## Supplementary Tables for "Massively parallel functional screen identifies thousands of regulatory differences in human versus chimpanzee postcranial skeletal development": Cartilage MPRA Supplementary Tables.xlsx (part 107 of 289)

### Sheet: S13 CHON Activity (continued)
id	snp	chromosome	pos	allele	window	ctrl_exp	DNA_mean	ctrl_mean	exp_mean	log2FoldChange	lfcSE	stat	pvalue	padj
chr1:91651211_2_hs	chr1:91651211_2	chr1	91651480	ref	2	SNP	8	2.47351	3.52601	0.526089	2.34884	0.223978	0.822775	1
chr1:91672421_1_chimp	chr1:91672421_1	chr1	91672421	alt	1	SNP	2389.5	706.062	634.857	-0.154996	0.355882	-0.435525	0.663181	1
chr1:91672421_1_hs	chr1:91672421_1	chr1	91672421	ref	1	SNP	1853.75	546.797	450.935	-0.277708	0.300289	-0.9248	0.35507	1
chr1:91672421_2_chimp	chr1:91672421_2	chr1	91672690	alt	2	SNP	236.5	70.4915	39.783	-0.818109	0.953285	-0.8582	0.390782	1
chr1:91672421_2_hs	chr1:91672421_2	chr1	91672690	ref	2	SNP	157.5	47.1074	46.2752	-0.0198867	1.05144	-0.0189137	0.98491	1
chr1:91679163_1_chimp	chr1:91679163_1	chr1	91679163	alt	1	SNP	158.25	49.5958	96.7871	0.968447	0.937314	1.03321	0.301504	1
chr1:91679163_1_hs	chr1:91679163_1	chr1	91679163	ref	1	SNP	113	35.6541	33.4405	-0.0824412	0.890206	-0.0926091	0.926214	1
chr1:91679163_2_chimp	chr1:91679163_2	chr1	91679432	alt	2	SNP	575	171.65	171.284	0.000478409	0.575975	0.000830608	0.999337	1
chr1:91679163_2_hs	chr1:91679163_2	chr1	91679432	ref	2	SNP	434.75	128.448	145.095	0.178611	0.839361	0.212794	0.831487	1
chr1:91685061_1_chimp	chr1:91685061_1	chr1	91685061	alt	1	SNP	2037.75	607.984	636.961	0.0684276	0.601115	0.113835	0.909369	1
chr1:91685061_1_hs	chr1:91685061_1	chr1	91685061	ref	1	SNP	2217	658.269	870.937	0.401738	0.405609	0.990458	0.32195	1
chr1:91685061_2_chimp	chr1:91685061_2	chr1	91685330	alt	2	SNP	658.5	196.239	301.099	0.619437	0.404656	1.53077	0.125825	0.819583
chr1:91685061_2_hs	chr1:91685061_2	chr1	91685330	ref	2	SNP	379.5	113.048	92.8577	-0.280374	0.856279	-0.327433	0.74334	1
chr1:91693321_2_chimp	chr1:91693321_2	chr1	91693590	alt	2	SNP	339.75	100.493	34.6937	-1.52683	1.05051	-1.45342	0.146108	0.861174
chr1:91693321_2_hs	chr1:91693321_2	chr1	91693590	ref	2	SNP	354	104.378	125.364	0.266566	0.927849	0.287294	0.773887	1
chr1:91712876_1_chimp	chr1:91712876_1	chr1	91712876	alt	1	SNP	923	275.326	317.451	0.200806	0.428596	0.468521	0.639412	1
chr1:91712876_1_hs	chr1:91712876_1	chr1	91712876	ref	1	SNP	626.5	186.623	219.475	0.23731	0.42073	0.564043	0.572725	1
chr1:91712876_2_chimp	chr1:91712876_2	chr1	91713145	alt	2	SNP	47	13.9597	10.2225	-0.426612	1.30484	-0.326945	0.743709	1
chr1:91712876_2_hs	chr1:91712876_2	chr1	91713145	ref	2	SNP	14.75	4.2885	14.1968	1.7382	1.68577	1.0311	0.302492	1
chr1:91723826_1_chimp	chr1:91723826_1	chr1	91723826	alt	1	SNP	34.75	10.5156	17.121	0.712327	1.24706	0.571204	0.567861	1
chr1:91723826_1_hs	chr1:91723826_1	chr1	91723826	ref	1	SNP	38.25	11.19	6.80197	-0.711673	1.79761	-0.3959	0.692179	1
chr1:91723826_2_chimp	chr1:91723826_2	chr1	91724095	alt	2	SNP	524.5	156.893	198.882	0.338359	0.444324	0.761514	0.44635	1
chr1:91723826_2_hs	chr1:91723826_2	chr1	91724095	ref	2	SNP	717.75	214.647	215.396	0.00776511	0.688147	0.0112841	0.990997	1
chr1:91726181_2_chimp	chr1:91726181_2	chr1	91726450	alt	2	SNP	133.75	39.848	49.5056	0.319675	1.05522	0.302948	0.76193	1
chr1:91726181_2_hs	chr1:91726181_2	chr1	91726450	ref	2	SNP	98	30.0627	74.2482	1.30938	0.969031	1.35123	0.176623	0.909267
chr1:91731687_1_chimp	chr1:91731687_1	chr1	91731687	alt	1	SNP	174	51.1043	38.3003	-0.408713	1.0925	-0.374109	0.708324	1
chr1:91731687_1_hs	chr1:91731687_1	chr1	91731687	ref	1	SNP	43	13.0902	5.27836	-1.31327	1.5457	-0.849626	0.395533	1
chr1:91731687_2_chimp	chr1:91731687_2	chr1	91731956	alt	2	SNP	2297.5	678.017	4717.53	2.79837	0.282362	9.91058	3.74465e-23	4.94134e-21
chr1:91731687_2_hs	chr1:91731687_2	chr1	91731956	ref	2	SNP	2053.25	607.93	4089.34	2.74968	0.267842	10.266	1.00258e-24	1.38597e-22
chr1:91735979_1_chimp	chr1:91735979_1	chr1	91735979	alt	1	SNP	319.25	94.5758	90.8719	-0.053541	0.885363	-0.0604735	0.951779	1
chr1:91735979_1_hs	chr1:91735979_1	chr1	91735979	ref	1	SNP	768	228.358	211.709	-0.105153	0.535191	-0.196478	0.844236	1
chr1:91742223_1_chimp	chr1:91742223_1	chr1	91742223	alt	1	SNP	63.5	18.7951	9.39913	-0.974691	1.44682	-0.67368	0.500515	1
chr1:91742223_1_hs	chr1:91742223_1	chr1	91742223	ref	1	SNP	33	9.98169	5.6225	-0.795348	1.35705	-0.586086	0.557818	1
chr1:91742223_2_chimp	chr1:91742223_2	chr1	91742492	alt	2	SNP	27.25	8.36967	2.80162	-1.52851	1.75565	-0.870622	0.38396	1
chr1:91744919_1_chimp	chr1:91744919_1	chr1	91744919	alt	1	SNP	55.25	16.7791	10.8313	-0.612336	1.26055	-0.485769	0.627131	1
chr1:91744919_1_hs	chr1:91744919_1	chr1	91744919	ref	1	SNP	127.25	38.4213	76.7836	0.989079	0.772474	1.2804	0.200403	0.938198
chr1:91744919_2_chimp	chr1:91744919_2	chr1	91745188	alt	2	SNP	616.25	182.228	285.946	0.645469	0.563869	1.14471	0.252327	0.982092
chr1:91744919_2_hs	chr1:91744919_2	chr1	91745188	ref	2	SNP	716	211.957	227.685	0.102274	0.358306	0.285437	0.775309	1
chr1:91751292_1_chimp	chr1:91751292_1	chr1	91751292	alt	1	SNP	884.75	262.41	370.935	0.495255	0.45795	1.08146	0.279493	0.999889
chr1:91751292_1_hs	chr1:91751292_1	chr1	91751292	ref	1	SNP	1222.75	362.408	400.185	0.141298	0.368099	0.383858	0.701084	1
chr1:91751292_2_chimp	chr1:91751292_2	chr1	91751561	alt	2	SNP	192.5	58.126	177.446	1.60617	0.906052	1.77271	0.0762763	0.676104
chr1:91751292_2_hs	chr1:91751292_2	chr1	91751561	ref	2	SNP	300.25	89.785	106.521	0.243174	0.507783	0.478893	0.632015	1
chr1:91761106_1_chimp	chr1:91761106_1	chr1	91761106	alt	1	SNP	68.5	20.2651	16.7583	-0.258196	1.33309	-0.193683	0.846424	1
chr1:91761106_1_hs	chr1:91761106_1	chr1	91761106	ref	1	SNP	209	61.4224	23.9395	-1.34962	1.14015	-1.18372	0.236523	0.971944
chr1:91761106_2_chimp	chr1:91761106_2	chr1	91761375	alt	2	SNP	98.5	29.344	8.59765	-1.75902	1.57364	-1.1178	0.263652	0.990179
chr1:91761106_2_hs	chr1:91761106_2	chr1	91761375	ref	2	SNP	203.5	60.5874	39.7611	-0.599217	0.883868	-0.677949	0.497804	1
chr1:91764537_1_chimp	chr1:91764537_1	chr1	91764537	alt	1	SNP	4514	1330.73	1288.36	-0.0481098	0.41547	-0.115796	0.907814	1
chr1:91764537_1_hs	chr1:91764537_1	chr1	91764537	ref	1	SNP	3732	1104.91	848.676	-0.380915	0.284906	-1.33698	0.181228	0.915396
chr1:91769303_1_chimp	chr1:91769303_1	chr1	91769303	alt	1	SNP	57.25	17.4646	166.419	3.25085	1.79131	1.81479	0.0695562	0.647757
chr1:91769303_1_hs	chr1:91769303_1	chr1	91769303	ref	1	SNP	14.25	4.5045	11.3228	1.34486	1.89302	0.710432	0.477436	1
chr1:91769303_2_chimp	chr1:91769303_2	chr1	91769572	alt	2	SNP	987.75	292.773	267.991	-0.130223	0.418717	-0.311005	0.755797	1
chr1:91769303_2_hs	chr1:91769303_2	chr1	91769572	ref	2	SNP	2836.75	838.009	1582.2	0.915755	0.548676	1.66903	0.0951123	0.738939
chr1:91776864_1_chimp	chr1:91776864_1	chr1	91776864	alt	1	SNP	60.75	18.1242	8.35408	-1.11097	1.41485	-0.785222	0.432324	1
chr1:91776864_1_hs	chr1:91776864_1	chr1	91776864	ref	1	SNP	36.25	10.929	6.58971	-0.724349	2.0068	-0.360948	0.718138	1
chr1:91776864_2_chimp	chr1:91776864_2	chr1	91777133	alt	2	SNP	47.75	14.322	21.0876	0.566415	1.2241	0.462721	0.643564	1
chr1:91776864_2_hs	chr1:91776864_2	chr1	91777133	ref	2	SNP	112	33.8083	26.9195	-0.320175	1.10886	-0.288742	0.772779	1
chr1:91782674_1_chimp	chr1:91782674_1	chr1	91782674	alt	1	SNP	318	94.2762	182.78	0.948421	0.673385	1.40844	0.159002	0.885629
chr1:91782674_1_hs	chr1:91782674_1	chr1	91782674	ref	1	SNP	529.75	157.474	448.166	1.50746	1.14617	1.31522	0.188438	0.924351
chr1:91782674_2_hs	chr1:91782674_2	chr1	91782943	ref	2	SNP	100.75	30.0274	4.35258	-2.7735	1.46317	-1.89554	0.0580203	0.592862
chr1:91791887_1_chimp	chr1:91791887_1	chr1	91791887	alt	1	SNP	161.75	49.8347	80.3063	0.692364	0.937022	0.738898	0.459969	1
chr1:91791887_1_hs	chr1:91791887_1	chr1	91791887	ref	1	SNP	71.5	22.0071	52.7126	1.26669	1.02521	1.23555	0.216627	0.954018
chr1:91791887_2_chimp	chr1:91791887_2	chr1	91792156	alt	2	SNP	15.75	5.02353	10.6431	1.09807	1.55337	0.706897	0.479631	1
chr1:91791887_2_hs	chr1:91791887_2	chr1	91792156	ref	2	SNP	80.5	24.4034	16.4811	-0.551192	1.2678	-0.434762	0.663735	1
chr1:91795406_2_chimp	chr1:91795406_2	chr1	91795675	alt	2	SNP	287.25	85.5083	71.9895	-0.241464	0.746484	-0.323468	0.746341	1
chr1:91795406_2_hs	chr1:91795406_2	chr1	91795675	ref	2	SNP	247	73.1304	56.6019	-0.37892	0.918314	-0.412625	0.679881	1
chr1:91805289_1_chimp	chr1:91805289_1	chr1	91805289	alt	1	SNP	95.25	28.6459	22.5184	-0.337262	1.14505	-0.294538	0.768347	1
chr1:91805289_1_hs	chr1:91805289_1	chr1	91805289	ref	1	SNP	61.75	18.6434	33.9512	0.870082	1.30654	0.665943	0.505447	1
chr1:91805289_2_hs	chr1:91805289_2	chr1	91805558	ref	2	SNP	8	2.38334	0.184144	-2.72153	2.44585	-1.11271	0.265831	0.991894
chr1:91811682_1_chimp	chr1:91811682_1	chr1	91811682	alt	1	SNP	188.75	56.1974	145.357	1.36304	0.736509	1.85068	0.0642158	0.623525
chr1:91811682_1_hs	chr1:91811682_1	chr1	91811682	ref	1	SNP	98.25	29.62	36.741	0.319455	1.11476	0.286567	0.774444	1
chr1:91811682_2_hs	chr1:91811682_2	chr1	91811951	ref	2	SNP	0	0	0.249126	2.71774	2.61417	1.03962	0.298518	1
chr1:9181726_1_chimp	chr1:9181726_1	chr1	9181726	alt	1	SNP	75.75	23.2092	16.1237	-0.519468	1.47076	-0.353197	0.723941	1
chr1:9181726_1_hs	chr1:9181726_1	chr1	9181726	ref	1	SNP	122.75	37.0336	43.2745	0.229246	1.10016	0.208374	0.834937	1
chr1:91818559_2_chimp	chr1:91818559_2	chr1	91818828	alt	2	SNP	0.25	0.0729442	0.254982	1.9964	2.61264	0.764132	0.444788	1
chr1:91828600_1_chimp	chr1:91828600_1	chr1	91828600	alt	1	SNP	1159	344.48	351.45	0.0308806	0.406406	0.0759848	0.939431	1
chr1:91828600_1_hs	chr1:91828600_1	chr1	91828600	ref	1	SNP	1599	475.03	1195.08	1.32948	0.481913	2.75876	0.00580203	0.13247
chr1:91828600_2_chimp	chr1:91828600_2	chr1	91828869	alt	2	SNP	158	46.8598	31.3417	-0.573511	1.11228	-0.515615	0.606123	1
chr1:91828600_2_hs	chr1:91828600_2	chr1	91828869	ref	2	SNP	295.5	86.8332	445.328	2.35729	1.28927	1.82839	0.0674906	0.638833
chr1:91844985_1_chimp	chr1:91844985_1	chr1	91844985	alt	1	SNP	834.5	247.234	287.971	0.215609	0.407608	0.528962	0.596832	1
chr1:91844985_1_hs	chr1:91844985_1	chr1	91844985	ref	1	SNP	465.5	137.336	134.345	-0.0278806	0.605774	-0.0460248	0.96329	1
chr1:91844985_2_chimp	chr1:91844985_2	chr1	91845254	alt	2	SNP	1760.5	521.153	680.362	0.381927	0.437291	0.873392	0.382449	1
chr1:91844985_2_hs	chr1:91844985_2	chr1	91845254	ref	2	SNP	1680.75	497.668	684.885	0.458136	0.4831	0.948324	0.342965	1
chr1:91847985_1_chimp	chr1:91847985_1	chr1	91847985	alt	1	SNP	265.25	79.434	77.6465	-0.0338641	0.676074	-0.0500894	0.960051	1
chr1:91847985_1_hs	chr1:91847985_1	chr1	91847985	ref	1	SNP	52.75	15.8451	25.1163	0.676784	1.23618	0.547482	0.584047	1
chr1:91851041_1_chimp	chr1:91851041_1	chr1	91851041	alt	1	SNP	237	70.9706	70.877	-0.00585573	0.665218	-0.00880272	0.992977	1
chr1:91851041_1_hs	chr1:91851041_1	chr1	91851041	ref	1	SNP	310	92.8291	92.7277	0.0017878	0.957839	0.00186649	0.998511	1
chr1:91851041_2_chimp	chr1:91851041_2	chr1	91851310	alt	2	SNP	424.25	126.253	196.202	0.639677	0.409969	1.5603	0.118688	0.802525
chr1:91851041_2_hs	chr1:91851041_2	chr1	91851310	ref	2	SNP	855.75	252.76	1148.71	2.18271	0.668428	3.26544	0.00109294	0.0337617
chr1:91864006_2_chimp	chr1:91864006_2	chr1	91864275	alt	2	SNP	377.25	113.236	91.4757	-0.313106	0.636859	-0.49164	0.622974	1
chr1:91864006_2_hs	chr1:91864006_2	chr1	91864275	ref	2	SNP	289.25	86.3502	81.0233	-0.087352	0.660767	-0.132198	0.894828	1
chr1:91872407_1_chimp	chr1:91872407_1	chr1	91872407	alt	1	SNP	948.75	281.459	187.293	-0.584115	0.621236	-0.940245	0.347092	1
chr1:91872407_1_hs	chr1:91872407_1	chr1	91872407	ref	1	SNP	754.25	225.464	248.605	0.144863	0.464878	0.311616	0.755332	1
chr1:91872407_2_chimp	chr1:91872407_2	chr1	91872676	alt	2	SNP	361	107.452	114.135	0.0848394	0.505465	0.167844	0.866706	1
chr1:91872407_2_hs	chr1:91872407_2	chr1	91872676	ref	2	SNP	782.5	233.351	257.337	0.144408	0.559595	0.258059	0.796362	1
chr1:91878231_1_chimp	chr1:91878231_1	chr1	91878231	alt	1	SNP	1.5	0.452049	4.27495	3.25231	2.0821	1.56204	0.118279	0.801125
chr1:91878231_1_hs	chr1:91878231_1	chr1	91878231	ref	1	SNP	22.75	7.08138	7.09579	0.0137666	1.67281	0.00822961	0.993434	1
chr1:91891537_1_chimp	chr1:91891537_1	chr1	91891537	alt	1	SNP	147.5	44.0938	41.1734	-0.0928199	1.0653	-0.0871303	0.930568	1
chr1:91891537_1_hs	chr1:91891537_1	chr1	91891537	ref	1	SNP	370.5	110.846	118.294	0.0986522	0.741938	0.132966	0.894221	1
chr1:91891537_2_chimp	chr1:91891537_2	chr1	91891806	alt	2	SNP	80	23.7466	70.1173	1.56171	0.743437	2.10067	0.03567	0.45776
chr1:91891537_2_hs	chr1:91891537_2	chr1	91891806	ref	2	SNP	266.5	79.4989	77.6664	-0.0282954	0.669939	-0.0422358	0.966311	1
chr1:9199134_1_chimp	chr1:9199134_1	chr1	9199134	alt	1	SNP	263.75	77.8441	43.8444	-0.821798	0.895357	-0.917844	0.3587	1
chr1:9199134_1_hs	chr1:9199134_1	chr1	9199134	ref	1	SNP	85.75	25.9126	34.2889	0.408426	1.27316	0.320797	0.748364	1
chr1:9199134_2_chimp	chr1:9199134_2	chr1	9199403	alt	2	SNP	688.25	203.861	344.3	0.751297	0.579466	1.29653	0.194792	0.931546
chr1:9199134_2_hs	chr1:9199134_2	chr1	9199403	ref	2	SNP	322.75	96.2226	296.733	1.62045	0.799466	2.02692	0.0426704	0.505471
chr1:92310139_1_chimp	chr1:92310139_1	chr1	92310139	alt	1	SNP	160.75	48.8296	62.945	0.370973	0.721981	0.513826	0.607374	1
chr1:92310139_1_hs	chr1:92310139_1	chr1	92310139	ref	1	SNP	39.5	11.9063	10.5944	-0.157757	1.38078	-0.114252	0.909038	1
chr1:92310139_2_chimp	chr1:92310139_2	chr1	92310408	alt	2	SNP	656.5	197.92	277.446	0.490279	0.472192	1.0383	0.299129	1
chr1:92310139_2_hs	chr1:92310139_2	chr1	92310408	ref	2	SNP	335	101.649	309.237	1.60021	0.513189	3.11817	0.00181978	0.0521452
chr1:92315505_1_chimp	chr1:92315505_1	chr1	92315505	alt	1	SNP	235.25	71.075	132.958	0.905131	0.598913	1.51129	0.130715	0.830945
chr1:92315505_1_hs	chr1:92315505_1	chr1	92315505	ref	1	SNP	340	101.83	119.674	0.236709	0.596108	0.397091	0.6913	1
chr1:92315505_2_chimp	chr1:92315505_2	chr1	92315774	alt	2	SNP	986.25	292.371	301.064	0.0438606	0.521279	0.0841405	0.932945	1
chr1:92315505_2_hs	chr1:92315505_2	chr1	92315774	ref	2	SNP	1102.25	326.059	338.084	0.0483059	0.435561	0.110905	0.911692	1
chr1:9233764_1_chimp	chr1:9233764_1	chr1	9233764	alt	1	SNP	821.25	243.261	212.527	-0.191192	0.451682	-0.423288	0.672085	1
chr1:9233764_1_hs	chr1:9233764_1	chr1	9233764	ref	1	SNP	516.5	152.849	122.384	-0.318607	0.53503	-0.595495	0.551513	1
chr1:9233764_2_chimp	chr1:9233764_2	chr1	9234033	alt	2	SNP	26.75	7.83281	3.05979	-1.34873	2.35111	-0.573658	0.566199	1
chr1:9233764_2_hs	chr1:9233764_2	chr1	9234033	ref	2	SNP	200	59.572	74.0049	0.317482	0.980025	0.323953	0.745973	1
chr1:9267539_1_chimp	chr1:9267539_1	chr1	9267539	alt	1	SNP	273.75	81.6962	82.2326	4.6583e-05	0.901297	5.16844e-05	0.999959	1
chr1:9267539_1_hs	chr1:9267539_1	chr1	9267539	ref	1	SNP	888.25	263.523	209.75	-0.326948	0.403239	-0.810804	0.417478	1
chr1:9267539_2_chimp	chr1:9267539_2	chr1	9267808	alt	2	SNP	96	28.879	25.6541	-0.16405	1.44854	-0.113252	0.909831	1
chr1:92744270_1_chimp	chr1:92744270_1	chr1	92744270	alt	1	SNP	406.5	122.746	221.707	0.848155	0.482105	1.75927	0.0785313	0.685293
chr1:92744270_1_hs	chr1:92744270_1	chr1	92744270	ref	1	SNP	317.25	95.0401	95.5229	0.010188	1.00929	0.0100942	0.991946	1
chr1:92744270_2_chimp	chr1:92744270_2	chr1	92744539	alt	2	SNP	1516	449.825	577.178	0.357206	0.383155	0.932275	0.351194	1
chr1:92744270_2_hs	chr1:92744270_2	chr1	92744539	ref	2	SNP	2077.75	616.465	505.671	-0.284022	0.381563	-0.744364	0.456656	1
chr1:92752682_1_chimp	chr1:92752682_1	chr1	92752682	alt	1	SNP	281.5	83.5638	103.794	0.316644	0.818734	0.386749	0.698942	1
chr1:92752682_1_hs	chr1:92752682_1	chr1	92752682	ref	1	SNP	160	47.9185	89.1084	0.898574	0.972226	0.924244	0.35536	1
chr1:92752682_2_chimp	chr1:92752682_2	chr1	92752951	alt	2	SNP	460.5	136.566	165.054	0.275718	0.495223	0.556755	0.577695	1
chr1:92752682_2_hs	chr1:92752682_2	chr1	92752951	ref	2	SNP	557.25	166.066	154.602	-0.107305	0.483368	-0.221995	0.824318	1
chr1:92804541_1_chimp	chr1:92804541_1	chr1	92804541	alt	1	SNP	48.25	14.9003	18.7582	0.341575	0.947775	0.360396	0.718551	1
chr1:92804541_1_hs	chr1:92804541_1	chr1	92804541	ref	1	SNP	331.5	99.8017	185.997	0.8914	0.656694	1.3574	0.174653	0.90698
chr1:92804541_2_chimp	chr1:92804541_2	chr1	92804810	alt	2	SNP	1001.5	295.33	3414.9	3.53085	0.40569	8.70332	3.22324e-18	3.62594e-16
chr1:92804541_2_hs	chr1:92804541_2	chr1	92804810	ref	2	SNP	1998.75	590.503	6711.53	3.50631	0.457707	7.66061	1.85057e-14	1.77993e-12
chr1:9280784_1_chimp	chr1:9280784_1	chr1	9280784	alt	1	SNP	213	63.2475	36.894	-0.769877	1.14759	-0.670865	0.502307	1
chr1:9280784_1_hs	chr1:9280784_1	chr1	9280784	ref	1	SNP	324	95.5404	383.84	2.00206	0.546971	3.66028	0.000251944	0.0093154
chr1:9280784_2_chimp	chr1:9280784_2	chr1	9281053	alt	2	SNP	1118	329.526	517.708	0.650473	1.08848	0.597598	0.550108	1
chr1:9280784_2_hs	chr1:9280784_2	chr1	9281053	ref	2	SNP	1448	427.249	310.148	-0.459947	0.582535	-0.789561	0.429784	1
chr1:92835898_1_chimp	chr1:92835898_1	chr1	92835898	alt	1	SNP	933	277.14	267.602	-0.047725	0.54921	-0.0868976	0.930753	1
chr1:92835898_1_hs	chr1:92835898_1	chr1	92835898	ref	1	SNP	773.75	229.693	187.194	-0.292523	0.734454	-0.398287	0.690419	1
chr1:92835898_2_chimp	chr1:92835898_2	chr1	92836167	alt	2	SNP	4040.75	1195.23	704.36	-0.761473	0.488487	-1.55884	0.119034	0.803457
chr1:92835898_2_hs	chr1:92835898_2	chr1	92836167	ref	2	SNP	3605.5	1065.3	853.226	-0.321235	0.278621	-1.15295	0.248932	0.980036
chr1:92859087_1_chimp	chr1:92859087_1	chr1	92859087	alt	1	SNP	15.25	4.71153	2.15544	-1.10435	2.03996	-0.541356	0.588262	1
chr1:92859087_2_chimp	chr1:92859087_2	chr1	92859356	alt	2	SNP	69.75	20.8283	2.80126	-2.86256	1.97664	-1.44819	0.147563	0.864263
chr1:92859087_2_hs	chr1:92859087_2	chr1	92859356	ref	2	SNP	1.5	0.428925	1.49476	1.81242	2.46292	0.735884	0.461801	1
chr1:9293446_2_chimp	chr1:9293446_2	chr1	9293715	alt	2	SNP	842.5	249.696	309.857	0.306279	0.548072	0.558829	0.576279	1
chr1:9293446_2_hs	chr1:9293446_2	chr1	9293715	ref	2	SNP	49.75	14.7181	16.8355	0.199969	1.52562	0.131074	0.895717	1
chr1:92934524_1_chimp	chr1:92934524_1	chr1	92934524	alt	1	SNP	53.5	16.4211	9.1025	-0.837813	1.36756	-0.612633	0.540119	1
chr1:92934524_1_hs	chr1:92934524_1	chr1	92934524	ref	1	SNP	48.75	14.5393	13.222	-0.130576	1.54398	-0.084571	0.932602	1
chr1:92993954_1_chimp	chr1:92993954_1	chr1	92993954	alt	1	SNP	763.25	227.225	171.904	-0.397785	0.563174	-0.706327	0.479985	1
chr1:92993954_1_hs	chr1:92993954_1	chr1	92993954	ref	1	SNP	262.5	78.6565	173.873	1.13995	0.86791	1.31344	0.189033	0.924726
chr1:92993954_2_hs	chr1:92993954_2	chr1	92994223	ref	2	SNP	137.25	40.9061	78.6571	0.947598	0.987193	0.959891	0.33711	1
chr1:9314296_1_chimp	chr1:9314296_1	chr1	9314296	alt	1	SNP	87	26.4302	19.7452	-0.408853	1.2244	-0.333921	0.738439	1
chr1:9314296_1_hs	chr1:9314296_1	chr1	9314296	ref	1	SNP	198.25	58.844	10.6399	-2.45002	1.36682	-1.7925	0.0730532	0.66353
chr1:9314296_2_chimp	chr1:9314296_2	chr1	9314565	alt	2	SNP	284	84.1985	229.309	1.44006	0.613467	2.34741	0.0189047	0.310574
chr1:9314296_2_hs	chr1:9314296_2	chr1	9314565	ref	2	SNP	126	37.5153	102.015	1.43557	0.615491	2.33239	0.0196803	0.318636
chr1:93177837_1_chimp	chr1:93177837_1	chr1	93177837	alt	1	SNP	680.5	204.608	286.294	0.488149	0.511628	0.954109	0.340029	1
chr1:93177837_1_hs	chr1:93177837_1	chr1	93177837	ref	1	SNP	653	194.573	413.115	1.08238	0.670658	1.61391	0.106548	0.7719
chr1:93177837_2_chimp	chr1:93177837_2	chr1	93178106	alt	2	SNP	36	11.069	24.8942	1.1521	1.49243	0.771964	0.440135	1
chr1:93177837_2_hs	chr1:93177837_2	chr1	93178106	ref	2	SNP	0.5	0.13742	0	0.73168	3.34788	0.21855	0.827001	1
chr1:93304725_1_chimp	chr1:93304725_1	chr1	93304725	alt	1	SNP	381.5	113.927	147.446	0.372346	0.452186	0.823436	0.41026	1
chr1:93304725_1_hs	chr1:93304725_1	chr1	93304725	ref	1	SNP	231	69.1274	109.992	0.673328	0.922883	0.729592	0.46564	1
chr1:93304725_2_chimp	chr1:93304725_2	chr1	93304994	alt	2	SNP	161.5	49.5788	48.1304	-0.0372122	1.10623	-0.0336389	0.973165	1
chr1:93304725_2_hs	chr1:93304725_2	chr1	93304994	ref	2	SNP	148	45.2948	28.1462	-0.678319	1.30065	-0.521523	0.602003	1
chr1:9339046_1_chimp	chr1:9339046_1	chr1	9339046	alt	1	SNP	109.75	32.8243	30.3486	-0.119999	1.17345	-0.102262	0.918548	1
chr1:9339046_1_hs	chr1:9339046_1	chr1	9339046	ref	1	SNP	118	35.5855	67.3799	0.920282	0.711427	1.29357	0.195813	0.932957
chr1:9339046_2_chimp	chr1:9339046_2	chr1	9339315	alt	2	SNP	3377.5	997.207	974.095	-0.0347289	0.289162	-0.120102	0.904402	1
chr1:9339046_2_hs	chr1:9339046_2	chr1	9339315	ref	2	SNP	2502.25	740.241	729.379	-0.0229553	0.291107	-0.0788552	0.937148	1
chr1:9350281_1_chimp	chr1:9350281_1	chr1	9350281	alt	1	SNP	3838.75	1132.91	1016.25	-0.158071	0.299142	-0.528414	0.597212	1
chr1:9350281_1_hs	chr1:9350281_1	chr1	9350281	ref	1	SNP	4629.75	1372.2	1557.89	0.182389	0.312558	0.583535	0.559533	1
chr1:9350281_2_chimp	chr1:9350281_2	chr1	9350550	alt	2	SNP	10	3.00397	0.498253	-2.4386	2.42418	-1.00595	0.314442	1
chr1:9350281_2_hs	chr1:9350281_2	chr1	9350550	ref	2	SNP	75.75	22.5595	43.7983	0.950893	0.718971	1.32258	0.185977	0.921421
chr1:93519325_2_chimp	chr1:93519325_2	chr1	93519594	alt	2	SNP	409.75	125.351	420.006	1.74165	0.450661	3.86465	0.000111249	0.00444182
chr1:93519325_2_hs	chr1:93519325_2	chr1	93519594	ref	2	SNP	195.5	59.9415	195.229	1.70836	0.461233	3.7039	0.000212312	0.00797675
chr1:93537697_1_chimp	chr1:93537697_1	chr1	93537697	alt	1	SNP	143	42.8925	34.7868	-0.294565	1.00878	-0.292002	0.770285	1
chr1:93537697_1_hs	chr1:93537697_1	chr1	93537697	ref	1	SNP	227.5	67.3478	38.8323	-0.785485	0.975452	-0.805251	0.420675	1
chr1:93552868_1_chimp	chr1:93552868_1	chr1	93552868	alt	1	SNP	74	22.5719	7.75868	-1.5203	1.59762	-0.951603	0.341299	1
chr1:93552868_1_hs	chr1:93552868_1	chr1	93552868	ref	1	SNP	146	43.1018	15.0916	-1.50567	1.82936	-0.823058	0.410475	1
chr1:93560421_1_chimp	chr1:93560421_1	chr1	93560421	alt	1	SNP	176	52.856	103.2	0.960321	0.612158	1.56875	0.116707	0.796892
chr1:93560421_1_hs	chr1:93560421_1	chr1	93560421	ref	1	SNP	40.75	12.3759	18.0363	0.554871	1.54229	0.359771	0.719018	1
chr1:93560421_2_chimp	chr1:93560421_2	chr1	93560690	alt	2	SNP	2400.5	711.928	1130.4	0.665433	0.429161	1.55054	0.121011	0.808134
chr1:93560421_2_hs	chr1:93560421_2	chr1	93560690	ref	2	SNP	1308.5	391.267	316.627	-0.302679	0.535829	-0.56488	0.572155	1
chr1:93566379_1_chimp	chr1:93566379_1	chr1	93566379	alt	1	SNP	3.5	1.06258	0.235067	-1.55457	2.44155	-0.636715	0.52431	1
chr1:93566379_1_hs	chr1:93566379_1	chr1	93566379	ref	1	SNP	5.5	1.65863	0	-2.77536	3.20818	-0.865086	0.386991	1
chr1:93566379_2_chimp	chr1:93566379_2	chr1	93566648	alt	2	SNP	101.5	30.3757	31.1105	0.0365628	0.990893	0.0368988	0.970566	1
chr1:93566379_2_hs	chr1:93566379_2	chr1	93566648	ref	2	SNP	271.75	82.838	125.734	0.604823	0.929365	0.650792	0.515181	1
chr1:93577314_2_chimp	chr1:93577314_2	chr1	93577583	alt	2	SNP	1663	489.46	466.381	-0.0719735	0.335367	-0.214611	0.83007	1
chr1:93577314_2_hs	chr1:93577314_2	chr1	93577583	ref	2	SNP	963	284.393	275.553	-0.0487981	0.386034	-0.126409	0.899408	1
chr1:93584080_1_chimp	chr1:93584080_1	chr1	93584080	alt	1	SNP	223.25	66.8101	96.2671	0.531752	0.725055	0.733395	0.463317	1
chr1:93584080_1_hs	chr1:93584080_1	chr1	93584080	ref	1	SNP	390.25	116.34	103.104	-0.174936	0.601544	-0.290812	0.771195	1
chr1:93584080_2_chimp	chr1:93584080_2	chr1	93584349	alt	2	SNP	745.75	221.274	217.346	-0.0287988	0.507895	-0.0567023	0.954782	1
chr1:93584080_2_hs	chr1:93584080_2	chr1	93584349	ref	2	SNP	389.5	115.034	90.1024	-0.349179	0.904327	-0.38612	0.699408	1
chr1:93594209_1_chimp	chr1:93594209_1	chr1	93594209	alt	1	SNP	741.5	220.06	189.028	-0.215472	0.476187	-0.452495	0.650913	1
chr1:93594209_1_hs	chr1:93594209_1	chr1	93594209	ref	1	SNP	749.75	222.613	211.004	-0.0802953	0.437747	-0.183429	0.854462	1
chr1:93605809_1_chimp	chr1:93605809_1	chr1	93605809	alt	1	SNP	71.5	21.0564	12.5716	-0.748359	1.38502	-0.540325	0.588973	1
chr1:93605809_1_hs	chr1:93605809_1	chr1	93605809	ref	1	SNP	73.25	21.7625	4.58966	-2.27304	1.29036	-1.76156	0.0781442	0.683983
chr1:93605809_2_chimp	chr1:93605809_2	chr1	93606078	alt	2	SNP	30.25	9.04361	5.79057	-0.623608	1.63881	-0.380525	0.703556	1
chr1:93605809_2_hs	chr1:93605809_2	chr1	93606078	ref	2	SNP	87.5	26.1147	33.2755	0.35585	1.14664	0.310342	0.756301	1
chr1:93614956_1_chimp	chr1:93614956_1	chr1	93614956	alt	1	SNP	306.5	93.7562	132.562	0.502647	0.901174	0.557769	0.577002	1
chr1:93614956_1_hs	chr1:93614956_1	chr1	93614956	ref	1	SNP	399.25	121.51	260.857	1.10574	0.509566	2.16996	0.0300101	0.414344
chr1:93614956_2_chimp	chr1:93614956_2	chr1	93615225	alt	2	SNP	721.5	213.026	325.819	0.60925	0.698323	0.872447	0.382965	1
chr1:93614956_2_hs	chr1:93614956_2	chr1	93615225	ref	2	SNP	862.25	254.875	109.435	-1.21468	0.62509	-1.9432	0.0519918	0.560628
chr1:93625276_1_chimp	chr1:93625276_1	chr1	93625276	alt	1	SNP	473.5	141.692	133.163	-0.0862641	0.795725	-0.108409	0.913671	1
chr1:93625276_1_hs	chr1:93625276_1	chr1	93625276	ref	1	SNP	1090	323.046	459.035	0.503675	0.656342	0.767397	0.442846	1
chr1:93625276_2_chimp	chr1:93625276_2	chr1	93625545	alt	2	SNP	578.5	171.537	166.175	-0.0423085	0.661956	-0.0639143	0.949038	1
chr1:93625276_2_hs	chr1:93625276_2	chr1	93625545	ref	2	SNP	1744.5	514.093	852.659	0.727695	0.466909	1.55853	0.119107	0.803679
chr1:9362651_1_chimp	chr1:9362651_1	chr1	9362651	alt	1	SNP	1392.75	412.908	419.754	0.0253495	0.53709	0.0471979	0.962356	1
chr1:9362651_1_hs	chr1:9362651_1	chr1	9362651	ref	1	SNP	1432.25	424.639	349.994	-0.276133	0.384331	-0.718476	0.472464	1
chr1:9362651_2_chimp	chr1:9362651_2	chr1	9362920	alt	2	SNP	945	278.863	210.04	-0.40932	0.374423	-1.0932	0.274305	0.996691
chr1:9362651_2_hs	chr1:9362651_2	chr1	9362920	ref	2	SNP	2031	599.426	370.378	-0.691718	0.382332	-1.80921	0.0704184	0.65116
chr1:93629672_1_chimp	chr1:93629672_1	chr1	93629672	alt	1	SNP	363.75	108.109	88.8538	-0.279142	0.950725	-0.29361	0.769056	1
chr1:93629672_1_hs	chr1:93629672_1	chr1	93629672	ref	1	SNP	129.5	38.6949	34.4548	-0.16079	0.879627	-0.182793	0.85496	1
chr1:93629672_2_chimp	chr1:93629672_2	chr1	93629941	alt	2	SNP	190.25	57.8777	89.724	0.635868	0.968029	0.656869	0.511265	1
chr1:93629672_2_hs	chr1:93629672_2	chr1	93629941	ref	2	SNP	35.75	10.9849	197.75	4.16912	2.16647	1.92438	0.0543064	0.573339
chr1:93635734_1_chimp	chr1:93635734_1	chr1	93635734	alt	1	SNP	313.75	92.6576	77.108	-0.260848	0.769757	-0.33887	0.734707	1
chr1:93635734_1_hs	chr1:93635734_1	chr1	93635734	ref	1	SNP	407.5	121.15	432.631	1.83525	1.31734	1.39315	0.163576	0.89229
chr1:93635734_2_chimp	chr1:93635734_2	chr1	93636003	alt	2	SNP	589.75	174.9	103.983	-0.746562	0.932231	-0.800833	0.423228	1
chr1:93635734_2_hs	chr1:93635734_2	chr1	93636003	ref	2	SNP	751.5	224.345	152.307	-0.55599	0.896192	-0.620392	0.534999	1
chr1:93638552_2_chimp	chr1:93638552_2	chr1	93638821	alt	2	SNP	602.25	177.832	99.9587	-0.82691	0.546541	-1.51299	0.130282	0.829935
chr1:93638552_2_hs	chr1:93638552_2	chr1	93638821	ref	2	SNP	319	94.6432	59.9791	-0.657637	0.617038	-1.0658	0.286516	1
chr1:93641800_1_chimp	chr1:93641800_1	chr1	93641800	alt	1	SNP	43	13.1269	22.8104	0.804585	1.47005	0.547316	0.584161	1
chr1:93641800_1_hs	chr1:93641800_1	chr1	93641800	ref	1	SNP	4	1.30332	16.5541	3.69079	1.33576	2.76307	0.00572605	0.131068
chr1:93641800_2_chimp	chr1:93641800_2	chr1	93642069	alt	2	SNP	346	102.624	73.2127	-0.482282	0.892737	-0.540228	0.58904	1
chr1:93641800_2_hs	chr1:93641800_2	chr1	93642069	ref	2	SNP	320.75	96.4982	89.0667	-0.119248	0.638587	-0.186738	0.851866	1
chr1:93645828_1_chimp	chr1:93645828_1	chr1	93645828	alt	1	SNP	70	20.9451	33.0731	0.668051	1.09263	0.611418	0.540923	1
chr1:93645828_1_hs	chr1:93645828_1	chr1	93645828	ref	1	SNP	7.75	2.48911	1.6789	-0.539826	2.09796	-0.257309	0.79694	1
chr1:93645828_2_chimp	chr1:93645828_2	chr1	93646097	alt	2	SNP	377.75	112.677	86.7607	-0.373252	0.986693	-0.378286	0.705218	1
chr1:93645828_2_hs	chr1:93645828_2	chr1	93646097	ref	2	SNP	741.5	221.693	257.965	0.222289	0.518634	0.428605	0.668211	1
chr1:93661766_1_chimp	chr1:93661766_1	chr1	93661766	alt	1	SNP	476.5	142.748	202.545	0.50548	1.43844	0.351407	0.725283	1
chr1:93661766_1_hs	chr1:93661766_1	chr1	93661766	ref	1	SNP	130.5	39.2792	136.505	1.7908	0.757668	2.36357	0.0180996	0.301811
chr1:93661766_2_chimp	chr1:93661766_2	chr1	93662035	alt	2	SNP	1508.25	446.551	662.223	0.566731	0.430081	1.31773	0.187594	0.923083
chr1:93661766_2_hs	chr1:93661766_2	chr1	93662035	ref	2	SNP	1402	415.428	459.32	0.145543	0.330137	0.440855	0.659318	1
chr1:93669590_1_chimp	chr1:93669590_1	chr1	93669590	alt	1	SNP	203.25	60.84	35.5075	-0.768503	1.10039	-0.69839	0.484934	1
chr1:93669590_1_hs	chr1:93669590_1	chr1	93669590	ref	1	SNP	252.5	75.6774	70.1618	-0.10598	0.630745	-0.168023	0.866565	1
chr1:93669590_2_chimp	chr1:93669590_2	chr1	93669859	alt	2	SNP	1132	336.178	255.717	-0.391165	0.49385	-0.792072	0.428319	1
chr1:93669590_2_hs	chr1:93669590_2	chr1	93669859	ref	2	SNP	549	162.809	122.612	-0.4056	0.833732	-0.486488	0.626621	1
chr1:93692970_1_chimp	chr1:93692970_1	chr1	93692970	alt	1	SNP	21	6.19802	1.63438	-1.88377	1.80215	-1.04529	0.295887	1
chr1:93692970_1_hs	chr1:93692970_1	chr1	93692970	ref	1	SNP	7	2.12354	0.552431	-1.69384	2.44638	-0.692386	0.488695	1
chr1:93692970_2_chimp	chr1:93692970_2	chr1	93693239	alt	2	SNP	142.75	42.6257	40.7726	-0.0594604	1.12472	-0.052867	0.957838	1
chr1:93692970_2_hs	chr1:93692970_2	chr1	93693239	ref	2	SNP	42.75	12.7626	5.27731	-1.26443	1.70543	-0.741413	0.458443	1
chr1:93701637_1_chimp	chr1:93701637_1	chr1	93701637	alt	1	SNP	59.5	17.826	33.1693	0.90384	1.07157	0.843474	0.398963	1
chr1:93701637_1_hs	chr1:93701637_1	chr1	93701637	ref	1	SNP	105.5	31.7024	633.829	4.31968	0.603134	7.16206	7.94709e-13	7.03474e-11
chr1:93716846_1_chimp	chr1:93716846_1	chr1	93716846	alt	1	SNP	1537.25	455.58	381.226	-0.255666	0.336744	-0.759229	0.447716	1
chr1:93716846_1_hs	chr1:93716846_1	chr1	93716846	ref	1	SNP	2731	806.78	680.711	-0.243629	0.338089	-0.720607	0.471151	1
chr1:9372246_1_chimp	chr1:9372246_1	chr1	9372246	alt	1	SNP	604.75	178.597	163.617	-0.123035	0.575161	-0.213915	0.830613	1
chr1:9372246_1_hs	chr1:9372246_1	chr1	9372246	ref	1	SNP	1277.75	374.94	541.013	0.52597	0.663863	0.792288	0.428193	1
chr1:9372246_2_chimp	chr1:9372246_2	chr1	9372515	alt	2	SNP	171	51.3816	28.1052	-0.860157	1.11255	-0.773138	0.439441	1
chr1:9372246_2_hs	chr1:9372246_2	chr1	9372515	ref	2	SNP	168.75	50.072	62.9458	0.325255	1.11847	0.290805	0.771201	1
chr1:93751657_2_chimp	chr1:93751657_2	chr1	93751926	alt	2	SNP	171	51.7047	37.4165	-0.458228	1.01725	-0.450457	0.652381	1
chr1:93751657_2_hs	chr1:93751657_2	chr1	93751926	ref	2	SNP	77.25	22.8924	20.2009	-0.17062	1.14974	-0.148399	0.882028	1
chr1:93756420_1_chimp	chr1:93756420_1	chr1	93756420	alt	1	SNP	51.75	15.8771	8.38604	-0.91512	1.95486	-0.468126	0.639694	1
chr1:93756420_1_hs	chr1:93756420_1	chr1	93756420	ref	1	SNP	80	23.9964	95.9635	1.99089	0.928906	2.14326	0.0320921	0.431257
chr1:93768583_1_chimp	chr1:93768583_1	chr1	93768583	alt	1	SNP	1323.5	390.463	392.162	0.00192969	0.453834	0.00425198	0.996607	1
chr1:93768583_1_hs	chr1:93768583_1	chr1	93768583	ref	1	SNP	945.75	279.069	225.4	-0.305329	0.605736	-0.504063	0.614217	1
chr1:93768583_2_chimp	chr1:93768583_2	chr1	93768852	alt	2	SNP	615	182.259	254.766	0.477198	0.535605	0.890951	0.372956	1
chr1:93768583_2_hs	chr1:93768583_2	chr1	93768852	ref	2	SNP	279.75	82.4572	74.7846	-0.136877	0.930622	-0.147081	0.883068	1
chr1:93798115_1_chimp	chr1:93798115_1	chr1	93798115	alt	1	SNP	28	8.37479	9.78523	0.23486	1.39594	0.168246	0.86639	1
chr1:93798115_1_hs	chr1:93798115_1	chr1	93798115	ref	1	SNP	67.75	20.1159	13.8331	-0.526061	1.58683	-0.331517	0.740254	1
chr1:93798115_2_chimp	chr1:93798115_2	chr1	93798384	alt	2	SNP	174.25	51.6111	80.8401	0.648726	0.589561	1.10036	0.271177	0.994438
chr1:93798115_2_hs	chr1:93798115_2	chr1	93798384	ref	2	SNP	402	118.79	187.637	0.654061	0.567195	1.15315	0.248849	0.980036
chr1:93804581_1_chimp	chr1:93804581_1	chr1	93804581	alt	1	SNP	341.25	101.798	494.41	2.28166	0.41011	5.56353	2.64367e-08	1.69296e-06
chr1:93804581_1_hs	chr1:93804581_1	chr1	93804581	ref	1	SNP	310	92.7781	500.506	2.43085	0.418662	5.80624	6.38923e-09	4.34289e-07
chr1:93804581_2_chimp	chr1:93804581_2	chr1	93804850	alt	2	SNP	479	144.803	129.172	-0.161193	0.721548	-0.223398	0.823225	1
chr1:93804581_2_hs	chr1:93804581_2	chr1	93804850	ref	2	SNP	94.25	28.3286	35.3924	0.319623	0.818413	0.39054	0.696137	1
chr1:93814296_1_chimp	chr1:93814296_1	chr1	93814296	alt	1	SNP	446.25	132.151	90.486	-0.544505	0.647042	-0.841528	0.400052	1
chr1:93814296_1_hs	chr1:93814296_1	chr1	93814296	ref	1	SNP	747.25	220.793	227.023	0.0433426	0.517041	0.0838281	0.933193	1
chr1:93814296_2_chimp	chr1:93814296_2	chr1	93814565	alt	2	SNP	374.75	111.537	186.274	0.734851	0.644292	1.14056	0.254055	0.98354
chr1:93814296_2_hs	chr1:93814296_2	chr1	93814565	ref	2	SNP	54.5	16.2439	26.2783	0.699793	1.20361	0.581411	0.560964	1
chr1:93843281_1_chimp	chr1:93843281_1	chr1	93843281	alt	1	SNP	242	72.7782	94.5908	0.382828	0.711858	0.537787	0.590724	1
chr1:93843281_1_hs	chr1:93843281_1	chr1	93843281	ref	1	SNP	430.25	128.723	136.731	0.0906299	0.716201	0.126542	0.899303	1
chr1:93843281_2_chimp	chr1:93843281_2	chr1	93843550	alt	2	SNP	161.5	48.7992	97.9663	1.00833	0.958003	1.05253	0.292557	1
chr1:93843281_2_hs	chr1:93843281_2	chr1	93843550	ref	2	SNP	220.25	67.7336	85.4597	0.337812	1.03952	0.324968	0.745205	1
chr1:93850309_1_chimp	chr1:93850309_1	chr1	93850309	alt	1	SNP	1075.75	316.68	197.483	-0.684674	0.512228	-1.33666	0.181334	0.915525
chr1:93850309_1_hs	chr1:93850309_1	chr1	93850309	ref	1	SNP	1024.75	302.665	267.366	-0.175198	0.430324	-0.407131	0.683912	1
chr1:93850309_2_chimp	chr1:93850309_2	chr1	93850578	alt	2	SNP	19	6.09548	11.0608	0.875542	1.30126	0.672841	0.501049	1
chr1:93850309_2_hs	chr1:93850309_2	chr1	93850578	ref	2	SNP	42.25	13.4044	47.0387	1.81771	1.22903	1.47898	0.139145	0.849037
chr1:93865221_1_chimp	chr1:93865221_1	chr1	93865221	alt	1	SNP	3251.5	961.014	1203.91	0.323591	0.448231	0.721931	0.470337	1
chr1:93865221_1_hs	chr1:93865221_1	chr1	93865221	ref	1	SNP	4179.25	1232.72	914.563	-0.429661	0.52538	-0.81781	0.413466	1
chr1:93865221_2_chimp	chr1:93865221_2	chr1	93865490	alt	2	SNP	317.5	96.5469	95.3768	-0.0120996	0.661624	-0.0182877	0.985409	1
chr1:93865221_2_hs	chr1:93865221_2	chr1	93865490	ref	2	SNP	155.75	47.0111	40.1133	-0.22242	1.18447	-0.18778	0.851049	1
chr1:93873927_1_chimp	chr1:93873927_1	chr1	93873927	alt	1	SNP	406.5	121.698	98.4476	-0.300672	0.727276	-0.413423	0.679297	1
chr1:93873927_1_hs	chr1:93873927_1	chr1	93873927	ref	1	SNP	351.25	105.504	202.499	0.935937	0.450832	2.07602	0.0378921	0.472793
chr1:93873927_2_chimp	chr1:93873927_2	chr1	93874196	alt	2	SNP	856.5	253.571	245.942	-0.0413384	0.616102	-0.0670967	0.946505	1
chr1:93873927_2_hs	chr1:93873927_2	chr1	93874196	ref	2	SNP	886	262.718	359.193	0.44743	0.382011	1.17125	0.241499	0.974599
chr1:93964082_1_chimp	chr1:93964082_1	chr1	93964082	alt	1	SNP	604.75	179.095	244.165	0.444484	0.436038	1.01937	0.308027	1
chr1:93964082_1_hs	chr1:93964082_1	chr1	93964082	ref	1	SNP	1723.75	508.851	470.499	-0.116385	0.369274	-0.315172	0.752631	1
chr1:93979487_1_chimp	chr1:93979487_1	chr1	93979487	alt	1	SNP	1917	569.398	614.594	0.107464	0.391063	0.274801	0.783469	1
chr1:93979487_1_hs	chr1:93979487_1	chr1	93979487	ref	1	SNP	1658.5	491.413	748.878	0.605601	0.405151	1.49476	0.134978	0.840384
chr1:93979487_2_chimp	chr1:93979487_2	chr1	93979756	alt	2	SNP	422.25	125.921	183.674	0.547296	0.720634	0.759465	0.447575	1
chr1:93979487_2_hs	chr1:93979487_2	chr1	93979756	ref	2	SNP	335	100.909	337.907	1.73924	0.664653	2.61676	0.00887687	0.182933
chr1:93995469_1_chimp	chr1:93995469_1	chr1	93995469	alt	1	SNP	36.25	11.1565	14.9138	0.430384	1.22217	0.352148	0.724728	1
chr1:93995469_1_hs	chr1:93995469_1	chr1	93995469	ref	1	SNP	42.25	12.4101	18.401	0.575736	1.48734	0.387092	0.698688	1
chr1:93995469_2_chimp	chr1:93995469_2	chr1	93995738	alt	2	SNP	201.75	60.9861	67.1834	0.145479	0.876199	0.166034	0.86813	1
chr1:93995469_2_hs	chr1:93995469_2	chr1	93995738	ref	2	SNP	189.25	57.6813	294.459	2.34708	0.620557	3.78222	0.000155435	0.00601048
chr1:9399565_2_chimp	chr1:9399565_2	chr1	9399834	alt	2	SNP	456.75	135.827	83.4542	-0.698379	0.833981	-0.837404	0.402365	1
chr1:9399565_2_hs	chr1:9399565_2	chr1	9399834	ref	2	SNP	320	95.1488	102.002	0.102821	0.989295	0.103933	0.917222	1
chr1:94022142_1_chimp	chr1:94022142_1	chr1	94022142	alt	1	SNP	3	0.977825	0	-2.00947	3.21844	-0.624362	0.53239	1
chr1:94022142_1_hs	chr1:94022142_1	chr1	94022142	ref	1	SNP	22.25	6.97583	3.31477	-1.06588	2.3471	-0.454128	0.649737	1
chr1:94026256_2_chimp	chr1:94026256_2	chr1	94026525	alt	2	SNP	37	10.863	5.97962	-0.838175	1.62997	-0.514228	0.607092	1
chr1:94026256_2_hs	chr1:94026256_2	chr1	94026525	ref	2	SNP	11.75	3.62196	0	-3.90205	3.20022	-1.2193	0.222729	0.959238
chr1:94040859_1_chimp	chr1:94040859_1	chr1	94040859	alt	1	SNP	167.5	49.6938	41.4477	-0.25635	1.07125	-0.2393	0.810873	1
chr1:94040859_1_hs	chr1:94040859_1	chr1	94040859	ref	1	SNP	641.25	189.679	317.704	0.739715	0.576263	1.28364	0.199268	0.936847
chr1:94040859_2_chimp	chr1:94040859_2	chr1	94041128	alt	2	SNP	77.25	23.0581	25.6438	0.15504	0.887308	0.174731	0.861291	1
chr1:94040859_2_hs	chr1:94040859_2	chr1	94041128	ref	2	SNP	171.5	50.3179	94.287	0.902364	0.735085	1.22756	0.219611	0.956035
chr1:9404338_1_chimp	chr1:9404338_1	chr1	9404338	alt	1	SNP	821.5	241.841	188.14	-0.357944	0.498236	-0.718424	0.472496	1
chr1:9404338_1_hs	chr1:9404338_1	chr1	9404338	ref	1	SNP	163	48.3318	74.344	0.615087	0.675358	0.910758	0.362423	1
chr1:9404338_2_chimp	chr1:9404338_2	chr1	9404607	alt	2	SNP	250.75	74.901	112.651	0.592005	0.923444	0.641083	0.521469	1
chr1:9404338_2_hs	chr1:9404338_2	chr1	9404607	ref	2	SNP	387.75	115.526	554.266	2.26123	1.1673	1.93714	0.0527282	0.564891
chr1:94045435_2_chimp	chr1:94045435_2	chr1	94045704	alt	2	SNP	425.5	126.565	281.293	1.14708	0.743032	1.54379	0.12264	0.811911
chr1:94045435_2_hs	chr1:94045435_2	chr1	94045704	ref	2	SNP	280.25	83.5952	129.262	0.63158	0.845061	0.747377	0.454836	1
chr1:94062238_1_hs	chr1:94062238_1	chr1	94062238	ref	1	SNP	0	0	0.249126	2.71773	2.61417	1.03962	0.298518	1
chr1:94062238_2_chimp	chr1:94062238_2	chr1	94062507	alt	2	SNP	13.75	4.20398	8.96802	1.10811	1.88552	0.587696	0.556736	1
chr1:94062238_2_hs	chr1:94062238_2	chr1	94062507	ref	2	SNP	72.5	21.7124	14.4878	-0.57029	1.62217	-0.351559	0.725169	1
chr1:94068647_1_chimp	chr1:94068647_1	chr1	94068647	alt	1	SNP	1325.75	390.454	523.195	0.418951	0.527101	0.794821	0.426718	1
chr1:94068647_1_hs	chr1:94068647_1	chr1	94068647	ref	1	SNP	832.5	245.825	279.924	0.185391	0.360359	0.514462	0.606929	1
chr1:94068647_2_chimp	chr1:94068647_2	chr1	94068916	alt	2	SNP	104	31.3874	36.9794	0.244169	1.07504	0.227126	0.820325	1
chr1:94068647_2_hs	chr1:94068647_2	chr1	94068916	ref	2	SNP	184.25	55.4165	94.0924	0.766205	0.697788	1.09805	0.272183	0.995334
chr1:94072711_1_chimp	chr1:94072711_1	chr1	94072711	alt	1	SNP	680.25	201.237	249.681	0.308905	0.400456	0.771384	0.440479	1
chr1:94072711_1_hs	chr1:94072711_1	chr1	94072711	ref	1	SNP	296.25	87.7003	84.1186	-0.0562958	0.953289	-0.0590543	0.952909	1
chr1:94072711_2_chimp	chr1:94072711_2	chr1	94072980	alt	2	SNP	48.25	14.5146	1.70171	-3.06755	2.02984	-1.51123	0.13073	0.83095
chr1:94072711_2_hs	chr1:94072711_2	chr1	94072980	ref	2	SNP	8.5	2.48249	3.02714	0.254098	2.02974	0.125188	0.900375	1
chr1:94081572_1_chimp	chr1:94081572_1	chr1	94081572	alt	1	SNP	470.25	140.677	78.8131	-0.831202	0.965682	-0.860741	0.38938	1
chr1:94081572_1_hs	chr1:94081572_1	chr1	94081572	ref	1	SNP	1841.5	547.452	701.23	0.354598	0.462796	0.766208	0.443552	1
chr1:94081572_2_chimp	chr1:94081572_2	chr1	94081841	alt	2	SNP	281	83.7094	107.721	0.36442	0.527716	0.69056	0.489842	1
chr1:94081572_2_hs	chr1:94081572_2	chr1	94081841	ref	2	SNP	475.25	141.091	142.242	0.0150451	0.463768	0.0324411	0.97412	1
chr1:94095391_1_chimp	chr1:94095391_1	chr1	94095391	alt	1	SNP	19	5.53371	11.2761	1.03976	1.4033	0.740936	0.458732	1
chr1:94095391_2_chimp	chr1:94095391_2	chr1	94095660	alt	2	SNP	1271.5	380.296	337.587	-0.168896	0.476853	-0.354189	0.723197	1
chr1:94095391_2_hs	chr1:94095391_2	chr1	94095660	ref	2	SNP	836.25	248.677	186.643	-0.412248	0.587547	-0.701643	0.482902	1
chr1:94106339_1_chimp	chr1:94106339_1	chr1	94106339	alt	1	SNP	327.5	96.6397	80.4016	-0.259701	0.849895	-0.305568	0.759934	1
chr1:94106339_1_hs	chr1:94106339_1	chr1	94106339	ref	1	SNP	174.75	52.3422	75.6441	0.537874	0.681651	0.789075	0.430068	1
chr1:94106339_2_chimp	chr1:94106339_2	chr1	94106608	alt	2	SNP	50.5	15.0297	3.50761	-2.14398	1.77682	-1.20664	0.227572	0.964038
chr1:94106339_2_hs	chr1:94106339_2	chr1	94106608	ref	2	SNP	60.75	18.6276	3.66541	-2.33195	1.97038	-1.1835	0.236609	0.972091
chr1:9410761_1_chimp	chr1:9410761_1	chr1	9410761	alt	1	SNP	304.5	90.3931	59.5574	-0.596179	0.925607	-0.644095	0.519514	1
chr1:9410761_1_hs	chr1:9410761_1	chr1	9410761	ref	1	SNP	134.5	40.0126	33.8791	-0.234234	1.10624	-0.211738	0.832311	1
chr1:94116630_1_chimp	chr1:94116630_1	chr1	94116630	alt	1	SNP	96.5	29.1457	77.9894	1.40937	0.816153	1.72684	0.0841966	0.704298
chr1:94116630_1_hs	chr1:94116630_1	chr1	94116630	ref	1	SNP	61.25	18.2093	4.97733	-1.84153	1.64045	-1.12257	0.261619	0.989062
chr1:94116630_2_chimp	chr1:94116630_2	chr1	94116899	alt	2	SNP	113.5	34.6743	86.9019	1.3301	0.962278	1.38224	0.166897	0.896861
chr1:94116630_2_hs	chr1:94116630_2	chr1	94116899	ref	2	SNP	61	18.7631	31.3617	0.749323	0.943965	0.793804	0.427309	1
chr1:9413329_1_chimp	chr1:9413329_1	chr1	9413329	alt	1	SNP	2406.25	710.571	729.69	0.035928	0.373119	0.0962911	0.923289	1
chr1:9413329_1_hs	chr1:9413329_1	chr1	9413329	ref	1	SNP	2545.5	750.903	790.808	0.0725176	0.47807	0.151688	0.879433	1
chr1:94143486_2_chimp	chr1:94143486_2	chr1	94143755	alt	2	SNP	659.25	196.797	267.212	0.44178	0.347415	1.27162	0.203508	0.940848
chr1:94143486_2_hs	chr1:94143486_2	chr1	94143755	ref	2	SNP	982.75	294.271	235.938	-0.315404	0.437904	-0.720258	0.471366	1
chr1:94160721_1_chimp	chr1:94160721_1	chr1	94160721	alt	1	SNP	25	7.57534	8.47642	0.175964	1.33091	0.132213	0.894816	1
chr1:94160721_1_hs	chr1:94160721_1	chr1	94160721	ref	1	SNP	16	4.72634	2.58574	-0.852816	2.36058	-0.361274	0.717895	1
chr1:94160721_2_chimp	chr1:94160721_2	chr1	94160990	alt	2	SNP	904	268.695	474.348	0.816446	0.561533	1.45396	0.145957	0.86085
chr1:94160721_2_hs	chr1:94160721_2	chr1	94160990	ref	2	SNP	552.5	164.508	162.333	-0.0162056	0.803744	-0.0201626	0.983914	1
chr1:94214440_1_chimp	chr1:94214440_1	chr1	94214440	alt	1	SNP	161.25	48.743	120.208	1.29376	0.859329	1.50554	0.132185	0.834376
chr1:94214440_1_hs	chr1:94214440_1	chr1	94214440	ref	1	SNP	64	19.4837	18.0577	-0.100597	1.21563	-0.0827533	0.934048	1
chr1:94214440_2_chimp	chr1:94214440_2	chr1	94214709	alt	2	SNP	158	46.8617	47.7312	0.0287375	0.830991	0.0345822	0.972413	1
chr1:94270683_1_chimp	chr1:94270683_1	chr1	94270683	alt	1	SNP	682.75	201.397	260.658	0.36963	0.428782	0.862046	0.388662	1
chr1:94270683_1_hs	chr1:94270683_1	chr1	94270683	ref	1	SNP	641.5	191.35	220.894	0.210225	0.482465	0.435732	0.663031	1
chr1:94270683_2_chimp	chr1:94270683_2	chr1	94270952	alt	2	SNP	2047.25	606.237	500.95	-0.273379	0.471193	-0.580186	0.561789	1
chr1:94270683_2_hs	chr1:94270683_2	chr1	94270952	ref	2	SNP	1750.5	519.535	503.055	-0.0488049	0.326237	-0.149599	0.881081	1
chr1:94299958_1_chimp	chr1:94299958_1	chr1	94299958	alt	1	SNP	360.5	107.443	59.3483	-0.849169	0.736019	-1.15373	0.24861	0.979853
chr1:94299958_1_hs	chr1:94299958_1	chr1	94299958	ref	1	SNP	831.75	247.696	211.65	-0.226189	1.43919	-0.157164	0.875115	1
chr1:943007_1_chimp	chr1:943007_1	chr1	943007	alt	1	SNP	176	52.1958	73.0358	0.473389	0.773547	0.611972	0.540557	1
chr1:943007_1_hs	chr1:943007_1	chr1	943007	ref	1	SNP	132	39.0019	38.6711	-0.0156234	1.14479	-0.0136473	0.989111	1
chr1:943007_2_chimp	chr1:943007_2	chr1	943276	alt	2	SNP	1164.25	344.33	490.523	0.506972	0.432872	1.17118	0.241525	0.974599
chr1:943007_2_hs	chr1:943007_2	chr1	943276	ref	2	SNP	3225.5	954.345	1399.72	0.551244	0.379176	1.4538	0.146003	0.860876
chr1:94305302_1_chimp	chr1:94305302_1	chr1	94305302	alt	1	SNP	703.75	207.832	152.956	-0.438352	0.643929	-0.680745	0.496033	1
chr1:94305302_1_hs	chr1:94305302_1	chr1	94305302	ref	1	SNP	2053.5	608.601	1010.53	0.729697	0.50825	1.43571	0.151086	0.87072
chr1:94305302_2_chimp	chr1:94305302_2	chr1	94305571	alt	2	SNP	807	239.79	203.031	-0.237332	0.706568	-0.335894	0.736951	1
chr1:94305302_2_hs	chr1:94305302_2	chr1	94305571	ref	2	SNP	830.25	246.242	176.008	-0.481642	0.406901	-1.18368	0.236538	0.971953
chr1:94321753_1_hs	chr1:94321753_1	chr1	94321753	ref	1	SNP	22	6.60928	0.668337	-3.14912	1.9181	-1.64179	0.100634	0.755254
chr1:94321753_2_chimp	chr1:94321753_2	chr1	94322022	alt	2	SNP	1119.25	331.736	278	-0.252688	0.629942	-0.401129	0.688325	1
chr1:94321753_2_hs	chr1:94321753_2	chr1	94322022	ref	2	SNP	982.25	293.259	314.655	0.0992004	0.397438	0.2496	0.802897	1
chr1:94324718_1_chimp	chr1:94324718_1	chr1	94324718	alt	1	SNP	701	208.576	249.525	0.261181	0.426134	0.612909	0.539937	1
chr1:94324718_1_hs	chr1:94324718_1	chr1	94324718	ref	1	SNP	313	93.832	72.9175	-0.358883	0.772111	-0.464807	0.64207	1
chr1:94324718_2_chimp	chr1:94324718_2	chr1	94324987	alt	2	SNP	69	20.6179	22.8767	0.158302	1.48151	0.106852	0.914906	1
chr1:94332936_1_chimp	chr1:94332936_1	chr1	94332936	alt	1	SNP	1754	521.407	480.94	-0.114587	0.523414	-0.218922	0.826711	1
chr1:94332936_1_hs	chr1:94332936_1	chr1	94332936	ref	1	SNP	619	183.488	469.2	1.35142	0.701981	1.92515	0.0542102	0.572898
chr1:94332936_2_chimp	chr1:94332936_2	chr1	94333205	alt	2	SNP	105.5	31.491	16.1643	-0.949673	1.54799	-0.613488	0.539553	1
chr1:94332936_2_hs	chr1:94332936_2	chr1	94333205	ref	2	SNP	79.5	23.8543	17.38	-0.449647	0.945209	-0.475712	0.63428	1
chr1:94335319_1_chimp	chr1:94335319_1	chr1	94335319	alt	1	SNP	2.25	0.727559	1.73308	1.3077	2.06276	0.633958	0.526108	1
chr1:94335319_1_hs	chr1:94335319_1	chr1	94335319	ref	1	SNP	3.25	1.06732	0	-2.13602	3.21635	-0.664114	0.506617	1
chr1:94335319_2_chimp	chr1:94335319_2	chr1	94335588	alt	2	SNP	82.25	24.3023	7.15347	-1.75295	1.48628	-1.17942	0.23823	0.972885
chr1:94335319_2_hs	chr1:94335319_2	chr1	94335588	ref	2	SNP	25.75	7.53426	124.524	4.04555	2.84842	1.42028	0.155526	0.879678
chr1:94401004_1_chimp	chr1:94401004_1	chr1	94401004	alt	1	SNP	308	91.9051	103.488	0.164019	0.617671	0.265544	0.790591	1
chr1:94401004_1_hs	chr1:94401004_1	chr1	94401004	ref	1	SNP	134	40.5905	99.3522	1.29301	1.11181	1.16297	0.24484	0.976951
chr1:94401004_2_chimp	chr1:94401004_2	chr1	94401273	alt	2	SNP	45.5	13.4533	3.39316	-1.96036	1.76414	-1.11123	0.266471	0.992194
chr1:94401004_2_hs	chr1:94401004_2	chr1	94401273	ref	2	SNP	183.5	55.034	33.4213	-0.710411	1.11922	-0.634739	0.525599	1
chr1:9441006_1_chimp	chr1:9441006_1	chr1	9441006	alt	1	SNP	59.75	17.9427	19.504	0.131918	1.21766	0.108337	0.913728	1
chr1:9441006_1_hs	chr1:9441006_1	chr1	9441006	ref	1	SNP	90.25	27.3372	26.9678	-0.0124893	1.18583	-0.0105321	0.991597	1
chr1:9441006_2_chimp	chr1:9441006_2	chr1	9441275	alt	2	SNP	106	31.6587	38.3532	0.28454	1.07569	0.264519	0.79138	1
chr1:9441006_2_hs	chr1:9441006_2	chr1	9441275	ref	2	SNP	252.5	74.9886	57.1952	-0.384033	0.788468	-0.487062	0.626214	1
chr1:94425683_1_chimp	chr1:94425683_1	chr1	94425683	alt	1	SNP	520.5	156.395	185.17	0.248089	0.511067	0.485433	0.627369	1
chr1:94425683_1_hs	chr1:94425683_1	chr1	94425683	ref	1	SNP	1048.25	315.314	437.49	0.475045	0.35389	1.34235	0.179482	0.912878
chr1:94425683_2_chimp	chr1:94425683_2	chr1	94425952	alt	2	SNP	733.25	218.085	228.949	0.064358	0.576992	0.11154	0.911188	1
chr1:94425683_2_hs	chr1:94425683_2	chr1	94425952	ref	2	SNP	761.25	226.254	200.932	-0.170974	0.423005	-0.404189	0.686074	1
chr1:94481525_1_chimp	chr1:94481525_1	chr1	94481525	alt	1	SNP	0.5	0.145888	0	0.680865	3.34533	0.203527	0.838723	1
chr1:94481525_1_hs	chr1:94481525_1	chr1	94481525	ref	1	SNP	23	6.90227	16.8165	1.28845	1.78169	0.723163	0.46958	1
chr1:94481525_2_chimp	chr1:94481525_2	chr1	94481794	alt	2	SNP	383.75	113.921	229.903	1.00668	0.631156	1.59498	0.110717	0.783101
chr1:94481525_2_hs	chr1:94481525_2	chr1	94481794	ref	2	SNP	520.5	154.375	123.576	-0.315449	0.579196	-0.544632	0.586007	1
chr1:9449351_1_chimp	chr1:9449351_1	chr1	9449351	alt	1	SNP	3196.75	943.602	1227.07	0.377396	0.474451	0.795437	0.426359	1
chr1:9449351_1_hs	chr1:9449351_1	chr1	9449351	ref	1	SNP	2420.75	711.996	902.875	0.34057	0.493282	0.690417	0.489932	1
chr1:9449351_2_chimp	chr1:9449351_2	chr1	9449620	alt	2	SNP	282.5	84.0593	39.4038	-1.10423	0.77668	-1.42174	0.155103	0.878897
chr1:9449351_2_hs	chr1:9449351_2	chr1	9449620	ref	2	SNP	341.75	101.189	67.022	-0.591427	0.772042	-0.766055	0.443643	1
chr1:94539061_1_chimp	chr1:94539061_1	chr1	94539061	alt	1	SNP	387.5	116.975	143.235	0.294855	0.890581	0.331082	0.740583	1
chr1:94539061_1_hs	chr1:94539061_1	chr1	94539061	ref	1	SNP	301	90.67	92.9556	0.0406035	0.767832	0.0528807	0.957827	1
chr1:94539061_2_chimp	chr1:94539061_2	chr1	94539330	alt	2	SNP	140.25	41.7685	22.5959	-0.900948	0.946538	-0.951835	0.341181	1
chr1:94539061_2_hs	chr1:94539061_2	chr1	94539330	ref	2	SNP	89.25	26.5887	20.2431	-0.38109	1.21124	-0.314628	0.753044	1
chr1:94544567_1_chimp	chr1:94544567_1	chr1	94544567	alt	1	SNP	0.25	0.0729442	0	1.4193	3.35245	0.423364	0.67203	1
chr1:94544567_2_chimp	chr1:94544567_2	chr1	94544836	alt	2	SNP	192.25	58.0993	76.8478	0.406676	1.0099	0.402691	0.687176	1
chr1:94544567_2_hs	chr1:94544567_2	chr1	94544836	ref	2	SNP	151.5	45.531	90.4732	0.994317	0.603021	1.64889	0.0991696	0.750632
chr1:94551626_1_chimp	chr1:94551626_1	chr1	94551626	alt	1	SNP	1455.5	429.64	439.416	0.0286362	0.554641	0.0516301	0.958823	1
chr1:94551626_1_hs	chr1:94551626_1	chr1	94551626	ref	1	SNP	1458.5	431.53	903.838	1.06585	1.07704	0.989606	0.322367	1
chr1:94551626_2_chimp	chr1:94551626_2	chr1	94551895	alt	2	SNP	490.75	145.461	71.1825	-1.03385	0.674645	-1.53243	0.125416	0.818558
chr1:94551626_2_hs	chr1:94551626_2	chr1	94551895	ref	2	SNP	161.5	48.6167	40.8793	-0.241535	0.879361	-0.274671	0.783569	1
chr1:9455562_1_chimp	chr1:9455562_1	chr1	9455562	alt	1	SNP	177.75	52.9288	31.5166	-0.739853	1.13389	-0.652491	0.514084	1
chr1:9455562_1_hs	chr1:9455562_1	chr1	9455562	ref	1	SNP	1346.5	399.404	342.407	-0.220185	0.47915	-0.459533	0.645851	1
chr1:9455562_2_chimp	chr1:9455562_2	chr1	9455831	alt	2	SNP	1079.5	317.717	273.115	-0.217001	0.366873	-0.591488	0.554193	1
chr1:9455562_2_hs	chr1:9455562_2	chr1	9455831	ref	2	SNP	1629.5	482.225	460.438	-0.0653457	0.329562	-0.19828	0.842826	1
chr1:94580110_1_chimp	chr1:94580110_1	chr1	94580110	alt	1	SNP	1065.5	316.373	370.933	0.225403	0.513134	0.439267	0.660468	1
chr1:94580110_1_hs	chr1:94580110_1	chr1	94580110	ref	1	SNP	793.25	236.091	282.226	0.257544	0.338833	0.76009	0.447201	1
chr1:94580110_2_chimp	chr1:94580110_2	chr1	94580379	alt	2	SNP	144	42.707	46.9784	0.14417	1.04777	0.137597	0.890559	1
chr1:94580110_2_hs	chr1:94580110_2	chr1	94580379	ref	2	SNP	695.5	205.872	200.725	-0.0329118	0.449445	-0.0732277	0.941625	1
chr1:94595464_1_chimp	chr1:94595464_1	chr1	94595464	alt	1	SNP	349	102.435	38.1693	-1.41864	0.816526	-1.73741	0.0823152	0.698412
chr1:94595464_1_hs	chr1:94595464_1	chr1	94595464	ref	1	SNP	381	114.122	77.4228	-0.555773	0.967125	-0.574665	0.565518	1
chr1:94595464_2_chimp	chr1:94595464_2	chr1	94595733	alt	2	SNP	43.5	13.3623	15.8304	0.253688	1.51738	0.167188	0.867222	1
chr1:94595464_2_hs	chr1:94595464_2	chr1	94595733	ref	2	SNP	218	64.8917	69.6786	0.10887	0.697632	0.156056	0.875989	1
chr1:94605622_1_chimp	chr1:94605622_1	chr1	94605622	alt	1	SNP	29.25	8.8187	19.9452	1.1841	1.13622	1.04214	0.297346	1
chr1:94605622_1_hs	chr1:94605622_1	chr1	94605622	ref	1	SNP	17.25	5.4238	4.4523	-0.258882	1.48829	-0.173946	0.861908	1
chr1:94605622_2_hs	chr1:94605622_2	chr1	94605891	ref	2	SNP	2.75	0.84793	3.92195	2.23759	1.74495	1.28232	0.19973	0.937543
chr1:94622792_1_chimp	chr1:94622792_1	chr1	94622792	alt	1	SNP	668.5	197.32	174.133	-0.17723	0.611127	-0.290005	0.771812	1
chr1:94622792_1_hs	chr1:94622792_1	chr1	94622792	ref	1	SNP	342.75	101.489	148.984	0.548565	0.542003	1.01211	0.311487	1
chr1:94622792_2_chimp	chr1:94622792_2	chr1	94623061	alt	2	SNP	1042	308.205	244.859	-0.328451	0.476383	-0.689468	0.490529	1
chr1:94622792_2_hs	chr1:94622792_2	chr1	94623061	ref	2	SNP	2266.25	669.583	924.681	0.463741	0.489786	0.946824	0.343728	1
chr1:94635807_1_chimp	chr1:94635807_1	chr1	94635807	alt	1	SNP	1825.25	539.063	418.047	-0.364464	0.405063	-0.899771	0.368242	1
chr1:94635807_1_hs	chr1:94635807_1	chr1	94635807	ref	1	SNP	1714.5	506.818	676.874	0.414765	0.519087	0.799027	0.424275	1
chr1:94635807_2_chimp	chr1:94635807_2	chr1	94636076	alt	2	SNP	3.5	1.03734	1.4104	0.471475	2.42057	0.194779	0.845566	1
chr1:94645978_1_chimp	chr1:94645978_1	chr1	94645978	alt	1	SNP	621	184.105	124.12	-0.570924	0.530997	-1.07519	0.282289	1
chr1:94645978_1_hs	chr1:94645978_1	chr1	94645978	ref	1	SNP	316	95.1141	66.8274	-0.504889	0.998454	-0.50567	0.613088	1
chr1:94645978_2_chimp	chr1:94645978_2	chr1	94646247	alt	2	SNP	520.5	154.653	601.767	1.95757	0.564999	3.46473	0.000530758	0.0179953
chr1:94645978_2_hs	chr1:94645978_2	chr1	94646247	ref	2	SNP	257.5	76.9765	377.401	2.28952	0.623777	3.67042	0.000242156	0.0089892
chr1:94648243_1_chimp	chr1:94648243_1	chr1	94648243	alt	1	SNP	1074.5	317.819	350.948	0.144869	0.329861	0.439182	0.66053	1
chr1:94648243_1_hs	chr1:94648243_1	chr1	94648243	ref	1	SNP	1228	363.413	750.646	1.04598	0.290873	3.59598	0.000323167	0.0116097
chr1:94648243_2_chimp	chr1:94648243_2	chr1	94648512	alt	2	SNP	3	0.969628	12.7054	3.72133	2.25431	1.65076	0.098787	0.749452
chr1:94648243_2_hs	chr1:94648243_2	chr1	94648512	ref	2	SNP	0.75	0.250265	0.705202	1.65094	2.55016	0.647385	0.517383	1
chr1:94654157_1_chimp	chr1:94654157_1	chr1	94654157	alt	1	SNP	906	268.942	498.966	0.888459	0.645222	1.37698	0.168518	0.898684
chr1:94654157_1_hs	chr1:94654157_1	chr1	94654157	ref	1	SNP	575.5	170.348	146.093	-0.219103	0.904457	-0.242249	0.808588	1
chr1:94654157_2_chimp	chr1:94654157_2	chr1	94654426	alt	2	SNP	4.5	1.4257	4.71317	1.75081	1.96576	0.890654	0.373115	1
chr1:94654157_2_hs	chr1:94654157_2	chr1	94654426	ref	2	SNP	23.5	7.18297	4.75636	-0.565516	1.98382	-0.285065	0.775595	1
chr1:9466904_1_chimp	chr1:9466904_1	chr1	9466904	alt	1	SNP	11.75	3.54161	13.3465	1.92366	1.63241	1.17842	0.23863	0.973195
chr1:9466904_1_hs	chr1:9466904_1	chr1	9466904	ref	1	SNP	92.5	28.1122	10.5793	-1.38994	1.24256	-1.11861	0.263307	0.989925
chr1:9466904_2_chimp	chr1:9466904_2	chr1	9467173	alt	2	SNP	218.25	64.0322	50.5486	-0.335792	0.952049	-0.352704	0.72431	1
chr1:9466904_2_hs	chr1:9466904_2	chr1	9467173	ref	2	SNP	127.25	37.2387	74.711	0.993761	1.13313	0.877003	0.380485	1
chr1:94705523_1_chimp	chr1:94705523_1	chr1	94705523	alt	1	SNP	510	150.972	105.814	-0.510522	0.767844	-0.664877	0.506129	1
chr1:94705523_1_hs	chr1:94705523_1	chr1	94705523	ref	1	SNP	102	30.1883	19.8365	-0.597268	1.2106	-0.493365	0.621755	1
chr1:94705523_2_chimp	chr1:94705523_2	chr1	94705792	alt	2	SNP	35.25	10.8518	21.5912	1.0005	1.13787	0.879277	0.379251	1
chr1:94705523_2_hs	chr1:94705523_2	chr1	94705792	ref	2	SNP	11.25	3.36027	1.00001	-1.7045	2.12076	-0.803723	0.421557	1
chr1:94709475_1_chimp	chr1:94709475_1	chr1	94709475	alt	1	SNP	0.5	0.166843	0.235067	1.2037	2.60552	0.461979	0.644097	1
chr1:94709475_1_hs	chr1:94709475_1	chr1	94709475	ref	1	SNP	36.75	11.1564	15.3379	0.461061	1.03379	0.445992	0.655603	1
chr1:94709475_2_chimp	chr1:94709475_2	chr1	94709744	alt	2	SNP	1008.25	298.428	229.187	-0.380214	1.43312	-0.265306	0.790774	1
chr1:94709475_2_hs	chr1:94709475_2	chr1	94709744	ref	2	SNP	1419.75	420.242	235.801	-0.833268	0.362939	-2.29589	0.0216822	0.339295
chr1:94713789_1_chimp	chr1:94713789_1	chr1	94713789	alt	1	SNP	507.75	150.565	953.871	2.66157	0.543442	4.89762	9.70047e-07	5.33506e-05
chr1:94713789_1_hs	chr1:94713789_1	chr1	94713789	ref	1	SNP	289	85.597	494.221	2.52639	0.618894	4.08211	4.46284e-05	0.00193217
chr1:9472214_1_chimp	chr1:9472214_1	chr1	9472214	alt	1	SNP	81	24.6576	33.5904	0.453165	1.09483	0.413915	0.678936	1
chr1:9472214_1_hs	chr1:9472214_1	chr1	9472214	ref	1	SNP	135.5	41.2661	48.4808	0.238194	0.832813	0.286011	0.77487	1
chr1:94728064_1_chimp	chr1:94728064_1	chr1	94728064	alt	1	SNP	840.5	248.348	194.07	-0.352406	0.428521	-0.822378	0.410862	1
chr1:94728064_1_hs	chr1:94728064_1	chr1	94728064	ref	1	SNP	717.25	213.319	193.451	-0.137547	0.503353	-0.273261	0.784653	1
chr1:94728064_2_chimp	chr1:94728064_2	chr1	94728333	alt	2	SNP	56	16.5098	7.20222	-1.18683	1.50203	-0.79015	0.42944	1
chr1:94735318_1_chimp	chr1:94735318_1	chr1	94735318	alt	1	SNP	3051.5	902.14	968.414	0.101042	0.299087	0.337834	0.735488	1
chr1:94735318_1_hs	chr1:94735318_1	chr1	94735318	ref	1	SNP	3037.5	897.062	787.193	-0.18921	0.291727	-0.648585	0.516606	1
chr1:94735318_2_chimp	chr1:94735318_2	chr1	94735587	alt	2	SNP	23.5	7.01831	21.7659	1.64056	1.19257	1.37564	0.168933	0.899138
chr1:94735318_2_hs	chr1:94735318_2	chr1	94735587	ref	2	SNP	19.25	5.96029	1.64258	-1.81326	1.60568	-1.12928	0.25878	0.986886
chr1:94737309_1_chimp	chr1:94737309_1	chr1	94737309	alt	1	SNP	0.75	0.231319	0.920718	2.12413	2.54149	0.835779	0.403279	1
chr1:94737309_1_hs	chr1:94737309_1	chr1	94737309	ref	1	SNP	0.5	0.166843	0	0.606122	3.34149	0.181393	0.856059	1
chr1:94737309_2_chimp	chr1:94737309_2	chr1	94737578	alt	2	SNP	90.75	27.226	30.9915	0.193422	0.955216	0.20249	0.839534	1
chr1:94737309_2_hs	chr1:94737309_2	chr1	94737578	ref	2	SNP	10	3.01466	6.60944	1.15225	1.711	0.673438	0.500668	1
chr1:94755507_1_chimp	chr1:94755507_1	chr1	94755507	alt	1	SNP	127	37.9512	30.842	-0.289971	1.04937	-0.27633	0.782295	1
chr1:94755507_1_hs	chr1:94755507_1	chr1	94755507	ref	1	SNP	279.25	83.2767	279.921	1.74394	0.719318	2.42444	0.015332	0.269765
chr1:94755507_2_chimp	chr1:94755507_2	chr1	94755776	alt	2	SNP	35.75	10.5302	36.7652	1.79172	0.867596	2.06515	0.0389087	0.479735
chr1:94769630_1_chimp	chr1:94769630_1	chr1	94769630	alt	1	SNP	571.5	169.543	214.71	0.339905	0.410746	0.827531	0.407936	1
chr1:94769630_1_hs	chr1:94769630_1	chr1	94769630	ref	1	SNP	216	64.1353	55.7684	-0.196102	1.01834	-0.192569	0.847296	1
chr1:94784160_1_chimp	chr1:94784160_1	chr1	94784160	alt	1	SNP	2448	723.412	874.905	0.274205	0.401901	0.682269	0.495069	1
chr1:94784160_1_hs	chr1:94784160_1	chr1	94784160	ref	1	SNP	1845.5	546.594	634.524	0.216043	0.324145	0.666501	0.505091	1
chr1:94784160_2_chimp	chr1:94784160_2	chr1	94784429	alt	2	SNP	1283.75	377.962	707.815	0.902768	0.621618	1.45229	0.146422	0.861856
chr1:94784160_2_hs	chr1:94784160_2	chr1	94784429	ref	2	SNP	1156.25	342.386	243.065	-0.4919	0.610783	-0.80536	0.420612	1
chr1:94792683_1_chimp	chr1:94792683_1	chr1	94792683	alt	1	SNP	9.75	3.15459	4.58172	0.562432	1.50945	0.372607	0.709441	1
chr1:94792683_1_hs	chr1:94792683_1	chr1	94792683	ref	1	SNP	5.75	1.86353	2.75652	0.599182	1.77263	0.338019	0.735349	1
chr1:94792683_2_chimp	chr1:94792683_2	chr1	94792952	alt	2	SNP	452	134.787	156.604	0.212772	0.723539	0.294071	0.768703	1
chr1:94792683_2_hs	chr1:94792683_2	chr1	94792952	ref	2	SNP	203	60.7984	77.5068	0.356883	0.743496	0.480006	0.631223	1
chr1:94804335_1_chimp	chr1:94804335_1	chr1	94804335	alt	1	SNP	60.25	18.5341	51.57	1.48039	1.12676	1.31385	0.188895	0.924608
chr1:94804335_1_hs	chr1:94804335_1	chr1	94804335	ref	1	SNP	62.5	19.418	21.719	0.159053	1.02065	0.155836	0.876163	1
chr1:94804335_2_hs	chr1:94804335_2	chr1	94804604	ref	2	SNP	118.75	35.432	18.5857	-0.923154	1.24816	-0.739611	0.459536	1
chr1:9482894_1_chimp	chr1:9482894_1	chr1	9482894	alt	1	SNP	37.25	11.2008	12.2334	0.137751	1.32499	0.103964	0.917198	1
chr1:9482894_1_hs	chr1:9482894_1	chr1	9482894	ref	1	SNP	142.25	42.6078	29.3638	-0.528326	1.11687	-0.473043	0.636182	1
chr1:9482894_2_chimp	chr1:9482894_2	chr1	9483163	alt	2	SNP	543.25	160.917	168.962	0.0745167	0.470258	0.158459	0.874095	1
chr1:9482894_2_hs	chr1:9482894_2	chr1	9483163	ref	2	SNP	1042.5	308.374	216.985	-0.502824	0.466382	-1.07814	0.280973	1
chr1:94831515_1_chimp	chr1:94831515_1	chr1	94831515	alt	1	SNP	156.5	47.1024	77.3676	0.719427	1.0401	0.691688	0.489134	1
chr1:94831515_1_hs	chr1:94831515_1	chr1	94831515	ref	1	SNP	1337.5	398.94	1115.81	1.48264	0.570884	2.59711	0.0094013	0.191116
chr1:94831515_2_chimp	chr1:94831515_2	chr1	94831784	alt	2	SNP	2956	875.831	1106.51	0.335665	0.44992	0.746055	0.455634	1
chr1:94831515_2_hs	chr1:94831515_2	chr1	94831784	ref	2	SNP	1968.75	582.441	368.984	-0.657363	0.324759	-2.02416	0.0429539	0.50739
chr1:94835021_1_chimp	chr1:94835021_1	chr1	94835021	alt	1	SNP	2.5	0.796213	77.9059	6.64414	1.06095	6.26242	3.79051e-10	2.83249e-08
chr1:94835021_1_hs	chr1:94835021_1	chr1	94835021	ref	1	SNP	91.75	28.0626	1739.66	5.95972	0.27152	21.9495	8.76549e-107	4.67698e-104
chr1:94835021_2_chimp	chr1:94835021_2	chr1	94835290	alt	2	SNP	945	281.564	326.202	0.213897	0.374975	0.570431	0.568386	1
chr1:94835021_2_hs	chr1:94835021_2	chr1	94835290	ref	2	SNP	832.5	247.811	198.294	-0.318482	0.442831	-0.719196	0.47202	1
chr1:94841849_1_chimp	chr1:94841849_1	chr1	94841849	alt	1	SNP	1251.5	368.977	364.24	-0.0176663	0.366324	-0.0482259	0.961536	1
chr1:94841849_1_hs	chr1:94841849_1	chr1	94841849	ref	1	SNP	3969.25	1169.08	1224.13	0.0653364	0.342705	0.190649	0.8488	1
chr1:94841849_2_chimp	chr1:94841849_2	chr1	94842118	alt	2	SNP	42.75	12.9045	108.084	3.06092	1.19021	2.57174	0.0101188	0.20161
chr1:94841849_2_hs	chr1:94841849_2	chr1	94842118	ref	2	SNP	117	35.5836	19.81	-0.834013	1.20583	-0.691653	0.489156	1
chr1:94849014_1_chimp	chr1:94849014_1	chr1	94849014	alt	1	SNP	735	217.916	168.657	-0.365264	0.588079	-0.621114	0.534525	1
chr1:94849014_1_hs	chr1:94849014_1	chr1	94849014	ref	1	SNP	228.75	68.3037	163.627	1.25397	0.81261	1.54314	0.122796	0.812112
chr1:94849014_2_chimp	chr1:94849014_2	chr1	94849283	alt	2	SNP	120	35.1933	28.854	-0.27955	1.15821	-0.241364	0.809273	1
chr1:94849014_2_hs	chr1:94849014_2	chr1	94849283	ref	2	SNP	38	11.4961	5.42683	-1.06363	1.69464	-0.627647	0.530235	1
chr1:94854323_1_chimp	chr1:94854323_1	chr1	94854323	alt	1	SNP	31.75	9.56709	10.1693	0.0995285	1.352	0.0736156	0.941316	1
chr1:94854323_1_hs	chr1:94854323_1	chr1	94854323	ref	1	SNP	6.75	2.02095	3.32004	0.749037	1.67543	0.447072	0.654823	1
chr1:94854323_2_chimp	chr1:94854323_2	chr1	94854592	alt	2	SNP	377.5	110.824	110.665	0.00348143	0.625177	0.00556871	0.995557	1
chr1:94854323_2_hs	chr1:94854323_2	chr1	94854592	ref	2	SNP	225.5	67.0201	141.665	1.0829	0.684674	1.58162	0.113736	0.790376
chr1:94857809_1_chimp	chr1:94857809_1	chr1	94857809	alt	1	SNP	532.5	158.103	339.392	1.09948	0.380092	2.89266	0.00381998	0.0953176
chr1:94857809_1_hs	chr1:94857809_1	chr1	94857809	ref	1	SNP	1059.25	315.705	294.658	-0.100173	0.358427	-0.279479	0.779877	1
chr1:94857809_2_chimp	chr1:94857809_2	chr1	94858078	alt	2	SNP	267	79.9486	95.7167	0.264338	0.680627	0.388374	0.69774	1
chr1:94857809_2_hs	chr1:94857809_2	chr1	94858078	ref	2	SNP	177.75	52.8567	48.8465	-0.110136	1.12186	-0.098173	0.921795	1
chr1:94864402_1_chimp	chr1:94864402_1	chr1	94864402	alt	1	SNP	813	242.852	288.14	0.243035	0.432006	0.562572	0.573726	1
chr1:94864402_1_hs	chr1:94864402_1	chr1	94864402	ref	1	SNP	674.75	199.936	253.646	0.337991	0.534223	0.632679	0.526944	1
chr1:94864402_2_chimp	chr1:94864402_2	chr1	94864671	alt	2	SNP	141	42.7076	60.1938	0.498903	1.07917	0.462301	0.643865	1
chr1:94864402_2_hs	chr1:94864402_2	chr1	94864671	ref	2	SNP	364.75	109.094	100.928	-0.108552	0.951932	-0.114033	0.909212	1
chr1:94873773_1_chimp	chr1:94873773_1	chr1	94873773	alt	1	SNP	26.5	7.96926	8.53736	0.117972	1.28635	0.0917104	0.926928	1
chr1:94873773_1_hs	chr1:94873773_1	chr1	94873773	ref	1	SNP	262	78.1806	78.7679	0.0150487	0.979541	0.0153631	0.987743	1
chr1:94873773_2_chimp	chr1:94873773_2	chr1	94874042	alt	2	SNP	861.25	256.007	303.856	0.24213	0.60306	0.401503	0.68805	1
chr1:94873773_2_hs	chr1:94873773_2	chr1	94874042	ref	2	SNP	1496.75	446.194	1120.24	1.3274	1.02541	1.29451	0.19549	0.932597
chr1:94876273_1_chimp	chr1:94876273_1	chr1	94876273	alt	1	SNP	1764.75	520.317	326.861	-0.66771	0.525492	-1.27064	0.203858	0.941362
chr1:94876273_1_hs	chr1:94876273_1	chr1	94876273	ref	1	SNP	1227.75	363.918	297.383	-0.288948	0.383461	-0.753526	0.451134	1
chr1:94876273_2_chimp	chr1:94876273_2	chr1	94876542	alt	2	SNP	854.75	253.578	448.848	0.822295	1.11351	0.738468	0.46023	1
chr1:94876273_2_hs	chr1:94876273_2	chr1	94876542	ref	2	SNP	2821.25	834.987	1081.89	0.372074	0.41031	0.906812	0.364506	1
chr1:94885062_1_chimp	chr1:94885062_1	chr1	94885062	alt	1	SNP	980	290.086	372.841	0.357955	0.420615	0.851026	0.394755	1
chr1:94885062_1_hs	chr1:94885062_1	chr1	94885062	ref	1	SNP	718	212.648	194.841	-0.123609	0.498569	-0.247928	0.80419	1
chr1:94885062_2_chimp	chr1:94885062_2	chr1	94885331	alt	2	SNP	653.75	192.512	123.135	-0.642216	0.484146	-1.32649	0.184677	0.919731
chr1:94885062_2_hs	chr1:94885062_2	chr1	94885331	ref	2	SNP	1110.25	327.79	244.187	-0.421985	0.459925	-0.917509	0.358876	1
chr1:94899000_2_chimp	chr1:94899000_2	chr1	94899269	alt	2	SNP	63.5	19.1666	62.5665	1.70897	1.31216	1.30241	0.192775	0.929241
chr1:94899000_2_hs	chr1:94899000_2	chr1	94899269	ref	2	SNP	95.75	29.1281	44.1415	0.599016	0.845891	0.708148	0.478853	1
chr1:94903257_1_chimp	chr1:94903257_1	chr1	94903257	alt	1	SNP	1677	496.019	425.197	-0.221795	0.353007	-0.628303	0.529805	1
chr1:94903257_1_hs	chr1:94903257_1	chr1	94903257	ref	1	SNP	1237	365.837	299.683	-0.286313	0.34854	-0.821465	0.411382	1
chr1:94903257_2_chimp	chr1:94903257_2	chr1	94903526	alt	2	SNP	56.5	17.0314	22.5948	0.390707	1.68361	0.232064	0.816488	1
chr1:94903257_2_hs	chr1:94903257_2	chr1	94903526	ref	2	SNP	578.75	172.433	225.81	0.383504	0.513583	0.746722	0.455231	1
chr1:94912464_1_chimp	chr1:94912464_1	chr1	94912464	alt	1	SNP	127.5	38.1825	70.0878	0.879237	1.0886	0.807673	0.419279	1
chr1:94912464_2_chimp	chr1:94912464_2	chr1	94912733	alt	2	SNP	708.75	210.135	318.513	0.59625	0.426321	1.39859	0.161934	0.889876
chr1:94912464_2_hs	chr1:94912464_2	chr1	94912733	ref	2	SNP	21	6.16112	4.29096	-0.508511	2.00057	-0.254183	0.799354	1
chr1:9491466_1_chimp	chr1:9491466_1	chr1	9491466	alt	1	SNP	1575.75	466.164	36657	6.29702	0.278959	22.5732	7.94219e-113	4.64128e-110
chr1:9491466_1_hs	chr1:9491466_1	chr1	9491466	ref	1	SNP	2925.25	864.095	112663	7.02655	0.271727	25.8589	1.93391e-147	1.83847e-144
chr1:9491466_2_hs	chr1:9491466_2	chr1	9491735	ref	2	SNP	0	0	0.235067	2.71774	2.61817	1.03803	0.299256	1
chr1:94918022_1_chimp	chr1:94918022_1	chr1	94918022	alt	1	SNP	450.5	135.589	163.451	0.268092	0.470437	0.569879	0.56876	1
chr1:94918022_1_hs	chr1:94918022_1	chr1	94918022	ref	1	SNP	697.25	208.914	259.103	0.313769	0.523669	0.599175	0.549056	1
chr1:94918022_2_chimp	chr1:94918022_2	chr1	94918291	alt	2	SNP	1322.5	390.934	304.352	-0.358022	0.439618	-0.814394	0.415419	1
chr1:94918022_2_hs	chr1:94918022_2	chr1	94918291	ref	2	SNP	88.75	26.9275	27.4759	0.0361123	1.13647	0.031776	0.974651	1
chr1:9495252_1_hs	chr1:9495252_1	chr1	9495252	ref	1	SNP	63.75	18.9115	17.0952	-0.136499	1.49135	-0.0915276	0.927073	1
chr1:9495252_2_chimp	chr1:9495252_2	chr1	9495521	alt	2	SNP	114.5	34.3338	22.8734	-0.593477	1.19814	-0.495332	0.620366	1
chr1:9495252_2_hs	chr1:9495252_2	chr1	9495521	ref	2	SNP	153.75	45.7385	22.2426	-1.03017	1.23759	-0.832401	0.405183	1
chr1:94962336_1_chimp	chr1:94962336_1	chr1	94962336	alt	1	SNP	429.75	129.306	120.704	-0.0950805	0.722515	-0.131597	0.895303	1
chr1:94962336_1_hs	chr1:94962336_1	chr1	94962336	ref	1	SNP	167	50.2151	93.0457	0.894238	0.85273	1.04868	0.294327	1
chr1:94962336_2_chimp	chr1:94962336_2	chr1	94962605	alt	2	SNP	363.75	107.134	55.2558	-0.958005	0.77077	-1.24292	0.213898	0.95098
chr1:94962336_2_hs	chr1:94962336_2	chr1	94962605	ref	2	SNP	526	156.309	123.875	-0.338149	0.691667	-0.488889	0.62492	1
chr1:94971360_1_chimp	chr1:94971360_1	chr1	94971360	alt	1	SNP	637.25	188.963	151.657	-0.313916	0.657663	-0.477321	0.633134	1
chr1:94971360_1_hs	chr1:94971360_1	chr1	94971360	ref	1	SNP	545.75	163.426	405.57	1.3075	0.608416	2.14902	0.0316332	0.427473
chr1:94971360_2_chimp	chr1:94971360_2	chr1	94971629	alt	2	SNP	1434.5	426.088	1173.56	1.46011	0.557047	2.62116	0.00876318	0.1812
chr1:94971360_2_hs	chr1:94971360_2	chr1	94971629	ref	2	SNP	819.25	242.461	423.685	0.801406	0.437686	1.83101	0.0670996	0.637031
chr1:94974069_1_chimp	chr1:94974069_1	chr1	94974069	alt	1	SNP	457.25	136.367	220.988	0.69481	0.493251	1.40863	0.158943	0.885629
chr1:94974069_1_hs	chr1:94974069_1	chr1	94974069	ref	1	SNP	175.25	53.6929	107.178	1.0021	0.748789	1.3383	0.180799	0.914591
chr1:94980525_1_chimp	chr1:94980525_1	chr1	94980525	alt	1	SNP	68	20.0334	17.9114	-0.150406	1.16791	-0.128783	0.89753	1
chr1:94980525_1_hs	chr1:94980525_1	chr1	94980525	ref	1	SNP	27.25	8.06663	0.552431	-3.62011	2.43528	-1.48653	0.13714	0.845512
chr1:94980525_2_chimp	chr1:94980525_2	chr1	94980794	alt	2	SNP	7	2.14829	5.98544	1.49777	1.62706	0.920538	0.357292	1
chr1:94980525_2_hs	chr1:94980525_2	chr1	94980794	ref	2	SNP	5.75	1.83244	4.1049	1.19238	1.68412	0.708012	0.478938	1
chr1:94982671_1_chimp	chr1:94982671_1	chr1	94982671	alt	1	SNP	269.75	80.8084	171.334	1.07855	0.698615	1.54384	0.122627	0.811911
chr1:94982671_1_hs	chr1:94982671_1	chr1	94982671	ref	1	SNP	12.75	3.94512	2.93679	-0.404003	1.70191	-0.237383	0.81236	1
chr1:94986085_1_chimp	chr1:94986085_1	chr1	94986085	alt	1	SNP	768	229.481	286.967	0.318146	0.434919	0.731507	0.464469	1
chr1:94986085_1_hs	chr1:94986085_1	chr1	94986085	ref	1	SNP	511.25	152.698	118.578	-0.359687	0.699695	-0.514063	0.607208	1
chr1:94986085_2_chimp	chr1:94986085_2	chr1	94986354	alt	2	SNP	24.5	7.25677	1.98832	-1.8458	1.75879	-1.04947	0.293961	1
chr1:94986085_2_hs	chr1:94986085_2	chr1	94986354	ref	2	SNP	127	37.8256	18.6467	-1.01425	1.26573	-0.801312	0.422951	1
chr1:94998303_1_chimp	chr1:94998303_1	chr1	94998303	alt	1	SNP	491	147.73	135.136	-0.123917	0.622497	-0.199065	0.842212	1
chr1:94998303_1_hs	chr1:94998303_1	chr1	94998303	ref	1	SNP	541	162.728	279.44	0.778111	0.442754	1.75743	0.0788438	0.686231
chr1:94998303_2_chimp	chr1:94998303_2	chr1	94998572	alt	2	SNP	1182.5	352.496	577.188	0.709128	0.399824	1.7736	0.0761293	0.675622
chr1:94998303_2_hs	chr1:94998303_2	chr1	94998572	ref	2	SNP	828.5	247.058	428.055	0.78989	0.491543	1.60696	0.108063	0.776021
chr1:95002588_1_chimp	chr1:95002588_1	chr1	95002588	alt	1	SNP	120.5	35.4351	18.1811	-0.950122	1.14958	-0.826494	0.408524	1
chr1:95002588_1_hs	chr1:95002588_1	chr1	95002588	ref	1	SNP	95.75	28.5822	18.1259	-0.645919	1.25197	-0.515922	0.605909	1
chr1:95002588_2_chimp	chr1:95002588_2	chr1	95002857	alt	2	SNP	724.5	213.757	265.204	0.307926	0.415734	0.74068	0.458887	1
chr1:95002588_2_hs	chr1:95002588_2	chr1	95002857	ref	2	SNP	1209.25	358.461	156.036	-1.19728	0.50309	-2.37986	0.0173194	0.293184
chr1:95013608_2_chimp	chr1:95013608_2	chr1	95013877	alt	2	SNP	937.5	281.382	341.798	0.281145	0.372285	0.755187	0.450137	1
chr1:95013608_2_hs	chr1:95013608_2	chr1	95013877	ref	2	SNP	358.25	107.875	148.039	0.458544	0.921877	0.497402	0.618905	1
chr1:95022215_1_chimp	chr1:95022215_1	chr1	95022215	alt	1	SNP	349.25	103.07	46.4178	-1.14353	0.834808	-1.36981	0.170747	0.901333
chr1:95022215_1_hs	chr1:95022215_1	chr1	95022215	ref	1	SNP	473.25	139.506	315.901	1.17489	0.680739	1.7259	0.0843656	0.70477
chr1:95022215_2_chimp	chr1:95022215_2	chr1	95022484	alt	2	SNP	9	2.87022	7.67171	1.43757	1.39984	1.02695	0.304442	1
chr1:95022215_2_hs	chr1:95022215_2	chr1	95022484	ref	2	SNP	8	2.64007	2.82081	0.11465	2.36101	0.0485596	0.96127	1
chr1:95033898_1_chimp	chr1:95033898_1	chr1	95033898	alt	1	SNP	3.75	1.18151	2.15544	0.895122	2.06416	0.433649	0.664543	1
chr1:95033898_1_hs	chr1:95033898_1	chr1	95033898	ref	1	SNP	73.25	21.9243	20.7459	-0.075009	1.39333	-0.0538342	0.957067	1
chr1:95033898_2_hs	chr1:95033898_2	chr1	95034167	ref	2	SNP	6	1.86499	2.99722	0.729547	2.07574	0.351464	0.72524	1
chr1:95035577_1_chimp	chr1:95035577_1	chr1	95035577	alt	1	SNP	108.5	32.8251	59.2777	0.857092	1.03911	0.824833	0.409467	1
chr1:95035577_2_chimp	chr1:95035577_2	chr1	95035846	alt	2	SNP	306.5	91.707	101.97	0.148489	0.564575	0.263009	0.792543	1
chr1:95035577_2_hs	chr1:95035577_2	chr1	95035846	ref	2	SNP	545.5	162.482	165.135	0.0273444	0.454412	0.0601755	0.952016	1
chr1:95041759_1_chimp	chr1:95041759_1	chr1	95041759	alt	1	SNP	261.25	77.2687	130.656	0.74905	0.782362	0.957421	0.338355	1
chr1:95041759_1_hs	chr1:95041759_1	chr1	95041759	ref	1	SNP	660.25	196.11	221.848	0.182049	0.525603	0.346363	0.72907	1
chr1:95041759_2_chimp	chr1:95041759_2	chr1	95042028	alt	2	SNP	234.75	70.318	250.516	1.82748	0.728598	2.50821	0.0121343	0.229764
chr1:95041759_2_hs	chr1:95041759_2	chr1	95042028	ref	2	SNP	100.25	30.229	19.6104	-0.612065	1.16389	-0.525879	0.598972	1
chr1:95048313_2_chimp	chr1:95048313_2	chr1	95048582	alt	2	SNP	1377.75	410.42	443.094	0.110375	0.291074	0.3792	0.704539	1
chr1:95048313_2_hs	chr1:95048313_2	chr1	95048582	ref	2	SNP	2252	672.923	609.543	-0.141476	0.337389	-0.419325	0.674978	1
chr1:95084471_1_chimp	chr1:95084471_1	chr1	95084471	alt	1	SNP	304.75	91.2552	108.15	0.24241	0.505799	0.479261	0.631753	1
chr1:95084471_1_hs	chr1:95084471_1	chr1	95084471	ref	1	SNP	431.25	128.593	165.591	0.365858	0.464696	0.787305	0.431103	1
chr1:95084471_2_chimp	chr1:95084471_2	chr1	95084740	alt	2	SNP	9.25	2.80592	0	-3.53392	3.20218	-1.1036	0.269768	0.993878
chr1:95084471_2_hs	chr1:95084471_2	chr1	95084740	ref	2	SNP	2.75	0.84793	1.01993	0.304525	2.44875	0.124359	0.901031	1
chr1:95087001_1_chimp	chr1:95087001_1	chr1	95087001	alt	1	SNP	2.75	0.860801	2.33731	1.47066	2.05176	0.716778	0.473511	1
chr1:95087001_2_chimp	chr1:95087001_2	chr1	95087270	alt	2	SNP	12.75	3.94501	2.11597	-0.844702	1.76029	-0.479864	0.631324	1
chr1:95087001_2_hs	chr1:95087001_2	chr1	95087270	ref	2	SNP	10	3.09441	4.8473	0.662389	1.73809	0.381101	0.703128	1
chr1:95167402_1_chimp	chr1:95167402_1	chr1	95167402	alt	1	SNP	3682.5	1086.32	851.943	-0.349312	0.441552	-0.791102	0.428884	1
chr1:95167402_1_hs	chr1:95167402_1	chr1	95167402	ref	1	SNP	4449.25	1315.29	1137.63	-0.208527	0.30035	-0.69428	0.487506	1
chr1:95167402_2_chimp	chr1:95167402_2	chr1	95167671	alt	2	SNP	64	19.1766	16.2248	-0.232721	1.24442	-0.187012	0.851651	1
chr1:95167402_2_hs	chr1:95167402_2	chr1	95167671	ref	2	SNP	0.25	0.0834217	0	1.4193	3.35245	0.423364	0.67203	1
chr1:95179063_1_chimp	chr1:95179063_1	chr1	95179063	alt	1	SNP	389.5	116.577	222.056	0.924395	0.719072	1.28554	0.198604	0.936209
chr1:95179063_1_hs	chr1:95179063_1	chr1	95179063	ref	1	SNP	449.5	134.301	101.359	-0.403501	0.681073	-0.592449	0.55355	1
chr1:95179063_2_hs	chr1:95179063_2	chr1	95179332	ref	2	SNP	8.75	2.74055	0	-3.49933	3.20239	-1.09272	0.274515	0.996905
chr1:95197787_1_chimp	chr1:95197787_1	chr1	95197787	alt	1	SNP	170	50.6892	58.6326	0.198221	0.891505	0.222344	0.824046	1
chr1:95197787_1_hs	chr1:95197787_1	chr1	95197787	ref	1	SNP	515.25	154.195	201.342	0.386975	0.852537	0.45391	0.649894	1
chr1:95197787_2_chimp	chr1:95197787_2	chr1	95198056	alt	2	SNP	1174	348.874	313.919	-0.151152	0.327798	-0.461113	0.644718	1
chr1:95197787_2_hs	chr1:95197787_2	chr1	95198056	ref	2	SNP	383.25	114.819	69.0751	-0.728339	0.7249	-1.00474	0.31502	1
chr1:95282634_1_chimp	chr1:95282634_1	chr1	95282634	alt	1	SNP	639	189.398	161.718	-0.22396	0.644622	-0.347429	0.728269	1
chr1:95282634_1_hs	chr1:95282634_1	chr1	95282634	ref	1	SNP	994.75	293.857	390.283	0.409407	0.407033	1.00583	0.314497	1
chr1:95282634_2_chimp	chr1:95282634_2	chr1	95282903	alt	2	SNP	640	192.671	191.351	-0.0080189	0.869839	-0.00921884	0.992645	1
chr1:95282634_2_hs	chr1:95282634_2	chr1	95282903	ref	2	SNP	713.75	215.47	238.942	0.153141	0.463942	0.330087	0.741334	1
chr1:9532979_1_hs	chr1:9532979_1	chr1	9532979	ref	1	SNP	167.25	49.9757	16.3609	-1.6004	1.20716	-1.32575	0.184921	0.920073
chr1:9532979_2_chimp	chr1:9532979_2	chr1	9533248	alt	2	SNP	1478.75	438.9	308.669	-0.505296	0.582008	-0.868195	0.385288	1
chr1:9532979_2_hs	chr1:9532979_2	chr1	9533248	ref	2	SNP	640.25	190.474	183.424	-0.0504129	0.430571	-0.117084	0.906794	1
chr1:95382409_1_chimp	chr1:95382409_1	chr1	95382409	alt	1	SNP	449.75	132.997	144.052	0.118669	0.827254	0.143449	0.885936	1
chr1:95382409_1_hs	chr1:95382409_1	chr1	95382409	ref	1	SNP	411.25	122.24	198.593	0.699466	0.378634	1.84734	0.0646976	0.625623
chr1:9542145_1_chimp	chr1:9542145_1	chr1	9542145	alt	1	SNP	454.25	134.263	229.064	0.765292	0.703499	1.08784	0.276667	0.998037
chr1:9542145_1_hs	chr1:9542145_1	chr1	9542145	ref	1	SNP	731.25	215.343	99.3845	-1.11057	0.624683	-1.77782	0.075433	0.673093
chr1:9542145_2_chimp	chr1:9542145_2	chr1	9542414	alt	2	SNP	666.25	197.965	280.104	0.501091	0.429962	1.16543	0.243844	0.975774
chr1:9542145_2_hs	chr1:9542145_2	chr1	9542414	ref	2	SNP	670.25	197.803	264.265	0.417708	0.468197	0.892163	0.372305	1
chr1:95423159_1_chimp	chr1:95423159_1	chr1	95423159	alt	1	SNP	3167	935.962	941.451	0.0065989	0.349339	0.0188896	0.984929	1
chr1:95423159_1_hs	chr1:95423159_1	chr1	95423159	ref	1	SNP	1819.25	537.464	444.523	-0.275586	0.347986	-0.791947	0.428392	1
chr1:95423159_2_chimp	chr1:95423159_2	chr1	95423428	alt	2	SNP	390	115.152	79.2376	-0.535423	0.672581	-0.796072	0.42599	1
chr1:95423159_2_hs	chr1:95423159_2	chr1	95423428	ref	2	SNP	337.25	101.456	124.541	0.300171	0.60496	0.496183	0.619765	1
chr1:9551843_1_chimp	chr1:9551843_1	chr1	9551843	alt	1	SNP	1054.75	313.161	326.076	0.0606766	0.582198	0.10422	0.916995	1
chr1:9551843_1_hs	chr1:9551843_1	chr1	9551843	ref	1	SNP	472.5	139.121	216.853	0.634115	0.70473	0.899799	0.368227	1
chr1:9551843_2_chimp	chr1:9551843_2	chr1	9552112	alt	2	SNP	3028	897.489	1190.54	0.406726	0.301546	1.3488	0.1774	0.910245
chr1:9551843_2_hs	chr1:9551843_2	chr1	9552112	ref	2	SNP	2797.5	827.425	875.69	0.0811633	0.300332	0.270245	0.786972	1
chr1:95561833_1_chimp	chr1:95561833_1	chr1	95561833	alt	1	SNP	0.5	0.166843	0	0.606122	3.34149	0.181393	0.856059	1
chr1:95561833_2_chimp	chr1:95561833_2	chr1	95562102	alt	2	SNP	6.5	1.93498	0.787498	-1.14241	2.12665	-0.537186	0.591139	1
chr1:9570179_2_chimp	chr1:9570179_2	chr1	9570448	alt	2	SNP	1011	301.21	326.09	0.114722	0.353109	0.324892	0.745263	1
chr1:9570179_2_hs	chr1:9570179_2	chr1	9570448	ref	2	SNP	543.25	162.987	160.216	-0.0198223	0.560987	-0.0353347	0.971813	1
chr1:95742660_1_chimp	chr1:95742660_1	chr1	95742660	alt	1	SNP	5635	1667.01	2349.65	0.494559	0.35407	1.39678	0.162479	0.890606
chr1:95742660_1_hs	chr1:95742660_1	chr1	95742660	ref	1	SNP	5055.25	1494.45	2627.42	0.813344	0.379675	2.14221	0.0321763	0.431958
chr1:95742660_2_chimp	chr1:95742660_2	chr1	95742929	alt	2	SNP	154.25	46.5064	206.507	2.15084	0.670092	3.20977	0.00132839	0.0399339
chr1:95742660_2_hs	chr1:95742660_2	chr1	95742929	ref	2	SNP	218	64.665	67.0792	0.0562441	0.673943	0.0834553	0.933489	1
chr1:96009699_1_chimp	chr1:96009699_1	chr1	96009699	alt	1	SNP	155.25	47.4189	93.7934	0.988909	0.748798	1.32066	0.186614	0.921939
chr1:96009699_1_hs	chr1:96009699_1	chr1	96009699	ref	1	SNP	81.5	25.0468	38.323	0.620551	1.07355	0.578035	0.56324	1
chr1:96009699_2_chimp	chr1:96009699_2	chr1	96009968	alt	2	SNP	687.5	208.212	369.733	0.825573	0.417926	1.9754	0.0482223	0.538901
chr1:96009699_2_hs	chr1:96009699_2	chr1	96009968	ref	2	SNP	413.5	125.379	135.533	0.116521	0.742994	0.156827	0.875381	1
chr1:96161209_1_chimp	chr1:96161209_1	chr1	96161209	alt	1	SNP	3.75	1.12896	0	-2.22017	3.21506	-0.690553	0.489846	1
chr1:96161209_1_hs	chr1:96161209_1	chr1	96161209	ref	1	SNP	7	2.11268	0	-3.12447	3.20503	-0.974864	0.329628	1
chr1:96161209_2_chimp	chr1:96161209_2	chr1	96161478	alt	2	SNP	7.25	2.3474	15.6646	2.76062	1.22554	2.25257	0.0242864	0.363751
chr1:96161209_2_hs	chr1:96161209_2	chr1	96161478	ref	2	SNP	32	9.96108	11.3143	0.194519	1.54628	0.125797	0.899892	1
chr1:96256638_1_chimp	chr1:96256638_1	chr1	96256638	alt	1	SNP	382.75	114.755	119.569	0.0625735	0.840984	0.0744052	0.940688	1
chr1:96256638_1_hs	chr1:96256638_1	chr1	96256638	ref	1	SNP	302.25	90.652	47.6359	-0.921215	0.909371	-1.01302	0.311049	1
chr1:96256638_2_chimp	chr1:96256638_2	chr1	96256907	alt	2	SNP	1090.25	322.849	296.142	-0.122938	0.388883	-0.316132	0.751903	1
chr1:96256638_2_hs	chr1:96256638_2	chr1	96256907	ref	2	SNP	826	245.015	697.372	1.50681	0.570929	2.63923	0.00830948	0.174234
chr1:9627638_1_chimp	chr1:9627638_1	chr1	9627638	alt	1	SNP	963.25	283.782	209.42	-0.443162	0.466089	-0.950811	0.3417	1
chr1:9627638_1_hs	chr1:9627638_1	chr1	9627638	ref	1	SNP	1223.25	361.581	300.413	-0.264635	0.497418	-0.532017	0.594714	1
chr1:9627638_2_chimp	chr1:9627638_2	chr1	9627907	alt	2	SNP	468.25	139.636	535.013	1.93989	0.499286	3.88532	0.000102194	0.00411988
chr1:9627638_2_hs	chr1:9627638_2	chr1	9627907	ref	2	SNP	390.75	114.881	182.156	0.66913	0.638893	1.04733	0.294948	1
chr1:96357022_1_chimp	chr1:96357022_1	chr1	96357022	alt	1	SNP	814.25	241.384	190.075	-0.344017	1.46086	-0.23549	0.813829	1
chr1:96357022_1_hs	chr1:96357022_1	chr1	96357022	ref	1	SNP	997	296.266	316.733	0.099335	0.370989	0.267757	0.788886	1
chr1:96357022_2_chimp	chr1:96357022_2	chr1	96357291	alt	2	SNP	70.25	20.7477	8.80542	-1.22168	1.3037	-0.937085	0.348715	1
chr1:96357022_2_hs	chr1:96357022_2	chr1	96357291	ref	2	SNP	159	47.2512	44.9622	-0.0682296	1.1512	-0.0592685	0.952738	1
chr1:96416107_1_chimp	chr1:96416107_1	chr1	96416107	alt	1	SNP	474	140.83	210.56	0.583006	0.588623	0.990458	0.32195	1
chr1:96416107_1_hs	chr1:96416107_1	chr1	96416107	ref	1	SNP	69.75	21.2468	26.48	0.32843	1.00901	0.325499	0.744804	1
chr1:96416107_2_chimp	chr1:96416107_2	chr1	96416376	alt	2	SNP	340	101.052	61.3761	-0.714693	1.0631	-0.672275	0.501408	1
chr1:96416107_2_hs	chr1:96416107_2	chr1	96416376	ref	2	SNP	415.5	122.541	69.5448	-0.810256	0.851246	-0.951847	0.341174	1
chr1:96427523_1_chimp	chr1:96427523_1	chr1	96427523	alt	1	SNP	509.5	152.935	155.863	0.021241	0.547909	0.0387674	0.969076	1
chr1:96427523_1_hs	chr1:96427523_1	chr1	96427523	ref	1	SNP	443	132.551	159.914	0.272601	0.925156	0.294654	0.768258	1
chr1:96427523_2_chimp	chr1:96427523_2	chr1	96427792	alt	2	SNP	177.5	52.8151	35.6419	-0.565721	0.834835	-0.677645	0.497997	1
chr1:96427523_2_hs	chr1:96427523_2	chr1	96427792	ref	2	SNP	294.5	87.2083	134.168	0.625597	0.712398	0.878157	0.379858	1
chr1:96447734_1_chimp	chr1:96447734_1	chr1	96447734	alt	1	SNP	178.75	52.5628	27.0893	-0.956037	0.86758	-1.10196	0.270479	0.994262
chr1:96447734_1_hs	chr1:96447734_1	chr1	96447734	ref	1	SNP	123	36.2695	23.8115	-0.601075	1.24784	-0.481691	0.630025	1
chr1:96447734_2_chimp	chr1:96447734_2	chr1	96448003	alt	2	SNP	0.5	0.145888	0.439126	1.81224	2.36483	0.766331	0.443479	1
chr1:96447734_2_hs	chr1:96447734_2	chr1	96448003	ref	2	SNP	2470.75	733.367	511.794	-0.517111	0.538131	-0.96094	0.336582	1
chr1:96487725_2_chimp	chr1:96487725_2	chr1	96487994	alt	2	SNP	21.75	6.94379	27.1439	1.95511	1.04258	1.87526	0.060757	0.606725
chr1:96487725_2_hs	chr1:96487725_2	chr1	96487994	ref	2	SNP	10.75	3.39082	7.76304	1.20558	1.78013	0.677243	0.498252	1
chr1:96498642_1_chimp	chr1:96498642_1	chr1	96498642	alt	1	SNP	93.75	27.8585	14.3592	-0.943506	1.29782	-0.726995	0.467229	1
chr1:96498642_1_hs	chr1:96498642_1	chr1	96498642	ref	1	SNP	115	34.3226	45.5228	0.412656	0.954648	0.43226	0.665552	1
chr1:96498642_2_chimp	chr1:96498642_2	chr1	96498911	alt	2	SNP	379.5	113.569	117.226	0.0481854	0.573029	0.084089	0.932986	1
chr1:96498642_2_hs	chr1:96498642_2	chr1	96498911	ref	2	SNP	1084.5	320.576	241.327	-0.407665	0.762405	-0.534709	0.592851	1
chr1:96509891_1_chimp	chr1:96509891_1	chr1	96509891	alt	1	SNP	9.5	3.0204	1.39085	-1.04475	2.04966	-0.509719	0.610249	1
chr1:96509891_1_hs	chr1:96509891_1	chr1	96509891	ref	1	SNP	45.75	13.9775	13.7548	-0.0117424	1.3729	-0.00855299	0.993176	1
chr1:96509891_2_chimp	chr1:96509891_2	chr1	96510160	alt	2	SNP	82.5	25.6479	39.8752	0.642687	1.07062	0.600292	0.548312	1
chr1:96509891_2_hs	chr1:96509891_2	chr1	96510160	ref	2	SNP	64.75	20.2549	36.1494	0.842815	1.10026	0.766017	0.443666	1
chr1:96513179_2_chimp	chr1:96513179_2	chr1	96513448	alt	2	SNP	88	26.3822	46.7799	0.832513	1.24776	0.667206	0.50464	1
chr1:96513179_2_hs	chr1:96513179_2	chr1	96513448	ref	2	SNP	56.5	16.6679	5.67216	-1.53683	1.49074	-1.03092	0.302578	1
chr1:96520130_1_chimp	chr1:96520130_1	chr1	96520130	alt	1	SNP	75	22.4525	10.8957	-1.0275	1.64016	-0.626466	0.53101	1
chr1:96520130_1_hs	chr1:96520130_1	chr1	96520130	ref	1	SNP	117	34.7632	25.5907	-0.431371	1.11434	-0.387108	0.698676	1
chr1:96520130_2_chimp	chr1:96520130_2	chr1	96520399	alt	2	SNP	114	34.4963	32.1141	-0.096187	1.09907	-0.0875165	0.930261	1
chr1:96520130_2_hs	chr1:96520130_2	chr1	96520399	ref	2	SNP	171.75	52.2523	99.2861	0.930673	0.849149	1.09601	0.273076	0.9959
chr1:9652201_1_chimp	chr1:9652201_1	chr1	9652201	alt	1	SNP	96.25	28.8497	7.47966	-1.92843	1.289	-1.49607	0.134636	0.839746
chr1:9652201_1_hs	chr1:9652201_1	chr1	9652201	ref	1	SNP	8.25	2.49874	3.40763	0.404484	2.01091	0.201145	0.840585	1
chr1:9652201_2_chimp	chr1:9652201_2	chr1	9652470	alt	2	SNP	977.75	290.887	453.063	0.635531	0.475441	1.33672	0.181315	0.915524
chr1:9652201_2_hs	chr1:9652201_2	chr1	9652470	ref	2	SNP	791.25	235.039	287.469	0.292754	0.341351	0.857633	0.391095	1
chr1:96522135_2_hs	chr1:96522135_2	chr1	96522404	ref	2	SNP	6.25	1.90611	0.705202	-1.30645	2.43922	-0.535601	0.592234	1
chr1:96538716_1_hs	chr1:96538716_1	chr1	96538716	ref	1	SNP	14.25	4.21851	2.13552	-0.958277	2.08412	-0.459799	0.645661	1
chr1:96560062_1_chimp	chr1:96560062_1	chr1	96560062	alt	1	SNP	2828.75	832.386	3442.2	2.0475	0.595509	3.43823	0.000585539	0.0196308
chr1:96560062_1_hs	chr1:96560062_1	chr1	96560062	ref	1	SNP	1342.5	396.124	1479.88	1.90039	0.453161	4.19364	2.74514e-05	0.00123731
chr1:96560062_2_chimp	chr1:96560062_2	chr1	96560331	alt	2	SNP	4.5	1.42357	9.39702	2.7427	1.61685	1.69633	0.0898242	0.722859
chr1:96596487_1_chimp	chr1:96596487_1	chr1	96596487	alt	1	SNP	8.5	2.68672	0.439126	-2.34048	2.1581	-1.08451	0.278139	0.999088
chr1:96596487_1_hs	chr1:96596487_1	chr1	96596487	ref	1	SNP	37.75	11.331	6.0862	-0.875679	1.34993	-0.648686	0.516541	1
chr1:96596487_2_chimp	chr1:96596487_2	chr1	96596756	alt	2	SNP	601.25	178.148	103.122	-0.785978	0.945567	-0.831223	0.405847	1
chr1:96596487_2_hs	chr1:96596487_2	chr1	96596756	ref	2	SNP	215.25	63.7269	57.201	-0.14996	0.741171	-0.202329	0.839659	1
chr1:96678958_1_chimp	chr1:96678958_1	chr1	96678958	alt	1	SNP	6.75	2.0924	5.66599	1.4636	2.01393	0.726736	0.467388	1
chr1:96678958_1_hs	chr1:96678958_1	chr1	96678958	ref	1	SNP	14.25	4.45173	3.17811	-0.437907	1.7371	-0.25209	0.800971	1
chr1:96678958_2_chimp	chr1:96678958_2	chr1	96679227	alt	2	SNP	2.25	0.613883	0	-1.34725	3.23288	-0.416735	0.676872	1
chr1:96678958_2_hs	chr1:96678958_2	chr1	96679227	ref	2	SNP	1.25	0.368739	0	-0.606899	3.25901	-0.186222	0.852271	1
chr1:96842955_1_chimp	chr1:96842955_1	chr1	96842955	alt	1	SNP	3258.25	966.328	808.962	-0.256068	0.289986	-0.883036	0.377217	1
chr1:96842955_1_hs	chr1:96842955_1	chr1	96842955	ref	1	SNP	2563.5	758.234	1084.09	0.514079	0.55561	0.925252	0.354835	1
chr1:96842955_2_chimp	chr1:96842955_2	chr1	96843224	alt	2	SNP	212	63.3434	124.383	0.965615	0.816791	1.18221	0.237124	0.972185
chr1:96842955_2_hs	chr1:96842955_2	chr1	96843224	ref	2	SNP	190	57.1877	171.822	1.58042	0.609439	2.59323	0.00950789	0.192702
chr1:96851572_2_chimp	chr1:96851572_2	chr1	96851841	alt	2	SNP	0.25	0.0644758	0	1.4193	3.35245	0.423362	0.672031	1
chr1:96851572_2_hs	chr1:96851572_2	chr1	96851841	ref	2	SNP	62.25	18.1522	139.242	2.93729	2.08939	1.40581	0.159781	0.886818
chr1:96865864_1_chimp	chr1:96865864_1	chr1	96865864	alt	1	SNP	296.5	88.6528	138.935	0.650536	0.499383	1.30268	0.192684	0.929211
chr1:96865864_1_hs	chr1:96865864_1	chr1	96865864	ref	1	SNP	23.75	7.19429	0.807413	-3.01503	2.11268	-1.42711	0.153548	0.875955
chr1:96865864_2_chimp	chr1:96865864_2	chr1	96866133	alt	2	SNP	3.75	1.21332	9.7835	3.04151	1.43679	2.11688	0.0342701	0.447641
chr1:96865864_2_hs	chr1:96865864_2	chr1	96866133	ref	2	SNP	16.75	5.18893	15.8277	1.62588	1.24132	1.3098	0.190263	0.926103
chr1:9688210_1_chimp	chr1:9688210_1	chr1	9688210	alt	1	SNP	2516	740.888	607.963	-0.287229	0.329728	-0.871109	0.383695	1
chr1:9688210_1_hs	chr1:9688210_1	chr1	9688210	ref	1	SNP	1361.75	401.542	448.57	0.155927	0.543147	0.28708	0.774051	1
chr1:9688210_2_chimp	chr1:9688210_2	chr1	9688479	alt	2	SNP	930.75	276.258	265.93	-0.0547166	0.444162	-0.123191	0.901956	1
chr1:9688210_2_hs	chr1:9688210_2	chr1	9688479	ref	2	SNP	614.25	182.625	275.314	0.594956	0.578946	1.02765	0.304113	1
chr1:96909998_1_chimp	chr1:96909998_1	chr1	96909998	alt	1	SNP	38.5	11.529	0.254982	-4.99581	2.40807	-2.07461	0.0380226	0.473714
chr1:96909998_1_hs	chr1:96909998_1	chr1	96909998	ref	1	SNP	9.25	2.80213	3.52601	0.345401	2.34726	0.147151	0.883013	1
chr1:96909998_2_chimp	chr1:96909998_2	chr1	96910267	alt	2	SNP	67.5	20.3049	59.191	1.54648	1.14531	1.35027	0.17693	0.909673
chr1:96918295_1_chimp	chr1:96918295_1	chr1	96918295	alt	1	SNP	751.5	223.798	216.629	-0.0462505	1.4269	-0.0324133	0.974142	1
chr1:96918295_1_hs	chr1:96918295_1	chr1	96918295	ref	1	SNP	989	294.919	348.363	0.238361	0.321784	0.740747	0.458847	1
chr1:96918295_2_chimp	chr1:96918295_2	chr1	96918564	alt	2	SNP	175.5	52.4175	80.797	0.621266	0.905425	0.686159	0.492613	1
chr1:96918295_2_hs	chr1:96918295_2	chr1	96918564	ref	2	SNP	503.75	149.692	100.568	-0.569696	0.704265	-0.808923	0.418559	1
chr1:96962738_1_chimp	chr1:96962738_1	chr1	96962738	alt	1	SNP	15.5	4.6962	12.2925	1.39788	1.61398	0.866106	0.386432	1
chr1:96962738_1_hs	chr1:96962738_1	chr1	96962738	ref	1	SNP	43.75	13.7031	19.7985	0.539557	1.47522	0.365748	0.714553	1
chr1:96966586_1_chimp	chr1:96966586_1	chr1	96966586	alt	1	SNP	7.25	2.30131	2.31157	0.0609812	2.03333	0.0299909	0.976074	1
chr1:96966586_1_hs	chr1:96966586_1	chr1	96966586	ref	1	SNP	114.5	34.5068	63.1392	0.872195	0.852055	1.02364	0.306007	1
chr1:96966586_2_chimp	chr1:96966586_2	chr1	96966855	alt	2	SNP	326.75	97.1041	151.618	0.645204	0.891265	0.72392	0.469115	1
chr1:96966586_2_hs	chr1:96966586_2	chr1	96966855	ref	2	SNP	49.25	14.8092	17.3229	0.231668	1.54276	0.150164	0.880635	1
chr1:96968523_1_chimp	chr1:96968523_1	chr1	96968523	alt	1	SNP	20.5	6.32478	2.16726	-1.49409	2.02555	-0.737622	0.460744	1
chr1:96968523_1_hs	chr1:96968523_1	chr1	96968523	ref	1	SNP	80.75	24.4542	21.5099	-0.176003	1.20034	-0.146627	0.883426	1
chr1:96968523_2_chimp	chr1:96968523_2	chr1	96968792	alt	2	SNP	533.5	158.3	347.866	1.13133	0.651498	1.7365	0.0824748	0.698878
chr1:96968523_2_hs	chr1:96968523_2	chr1	96968792	ref	2	SNP	1038.25	307.92	531.313	0.784859	0.315527	2.48746	0.0128659	0.23948
chr1:9700575_1_hs	chr1:9700575_1	chr1	9700575	ref	1	SNP	12.5	3.87787	5.87669	0.60921	2.30548	0.264244	0.791592	1
chr1:9700575_2_chimp	chr1:9700575_2	chr1	9700844	alt	2	SNP	106.75	32.5985	138.909	2.08513	0.978077	2.13187	0.0330176	0.438091
chr1:9700575_2_hs	chr1:9700575_2	chr1	9700844	ref	2	SNP	23	7.00899	0	-4.85473	3.19697	-1.51854	0.128878	0.826666
chr1:97013537_1_chimp	chr1:97013537_1	chr1	97013537	alt	1	SNP	223.5	67.097	65.8833	-0.0223078	0.663888	-0.0336018	0.973195	1
chr1:97013537_1_hs	chr1:97013537_1	chr1	97013537	ref	1	SNP	267.5	79.9398	207.877	1.3723	0.628048	2.18503	0.0288866	0.404279
chr1:97013537_2_chimp	chr1:97013537_2	chr1	97013806	alt	2	SNP	1045.5	310.549	246.703	-0.334661	0.491722	-0.68059	0.496131	1
chr1:97013537_2_hs	chr1:97013537_2	chr1	97013806	ref	2	SNP	1394.5	413.212	177.007	-1.21907	0.586571	-2.0783	0.0376816	0.471188
chr1:97138132_1_chimp	chr1:97138132_1	chr1	97138132	alt	1	SNP	2377	702.509	853.159	0.27812	0.431424	0.644656	0.51915	1
chr1:97138132_1_hs	chr1:97138132_1	chr1	97138132	ref	1	SNP	3141	926.731	750.569	-0.305648	0.3089	-0.989475	0.322431	1
chr1:97138132_2_chimp	chr1:97138132_2	chr1	97138401	alt	2	SNP	397.5	119.037	349.674	1.54998	0.514821	3.01072	0.00260626	0.0705769
chr1:97138132_2_hs	chr1:97138132_2	chr1	97138401	ref	2	SNP	191.75	57.8681	107.391	0.893916	0.689247	1.29695	0.19465	0.931352
chr1:9718521_1_chimp	chr1:9718521_1	chr1	9718521	alt	1	SNP	127.25	37.7314	6.5523	-2.50096	1.41463	-1.76793	0.0770732	0.679709
chr1:9718521_1_hs	chr1:9718521_1	chr1	9718521	ref	1	SNP	192.5	57.5273	46.8867	-0.291598	0.947255	-0.307835	0.758208	1
chr1:9718521_2_chimp	chr1:9718521_2	chr1	9718790	alt	2	SNP	80.5	23.3981	11.9984	-0.953017	1.30258	-0.731637	0.46439	1
chr1:9718521_2_hs	chr1:9718521_2	chr1	9718790	ref	2	SNP	2.75	0.770137	0	-1.67211	3.22498	-0.518487	0.604118	1
chr1:97271686_1_chimp	chr1:97271686_1	chr1	97271686	alt	1	SNP	95	29.1515	89.5098	1.62142	1.03333	1.56913	0.116618	0.796689
chr1:97271686_1_hs	chr1:97271686_1	chr1	97271686	ref	1	SNP	33	10.188	72.382	2.82025	0.949808	2.96929	0.0029849	0.0784998
chr1:97271686_2_chimp	chr1:97271686_2	chr1	97271955	alt	2	SNP	100	30.3151	92.4239	1.60335	0.57802	2.77387	0.00553943	0.127749
chr1:97271686_2_hs	chr1:97271686_2	chr1	97271955	ref	2	SNP	86.5	25.7243	59.5948	1.20544	0.947116	1.27275	0.203108	0.940554
chr1:9730280_1_chimp	chr1:9730280_1	chr1	9730280	alt	1	SNP	971.75	286.224	240.944	-0.249766	0.382899	-0.652302	0.514206	1
chr1:9730280_1_hs	chr1:9730280_1	chr1	9730280	ref	1	SNP	1656.25	488.715	778.717	0.669982	0.635042	1.05502	0.291417	1
chr1:9730280_2_chimp	chr1:9730280_2	chr1	9730549	alt	2	SNP	26.5	8.11141	45.1076	2.47897	0.892221	2.77842	0.00546235	0.126306
chr1:9730280_2_hs	chr1:9730280_2	chr1	9730549	ref	2	SNP	80.75	24.5176	57.9771	1.24569	0.95206	1.30842	0.190732	0.926417
chr1:97303526_1_chimp	chr1:97303526_1	chr1	97303526	alt	1	SNP	425.25	126.96	316.866	1.31472	0.700504	1.87682	0.0605423	0.605799
chr1:97303526_1_hs	chr1:97303526_1	chr1	97303526	ref	1	SNP	1030.5	307.749	398.817	0.376096	0.3577	1.05143	0.293061	1
chr1:97303526_2_chimp	chr1:97303526_2	chr1	97303795	alt	2	SNP	301.5	92.058	156.47	0.769285	0.492798	1.56106	0.11851	0.801966
chr1:97303526_2_hs	chr1:97303526_2	chr1	97303795	ref	2	SNP	455.25	140.529	197.218	0.493174	0.48988	1.00672	0.314068	1
chr1:97324833_1_chimp	chr1:97324833_1	chr1	97324833	alt	1	SNP	223.25	66.9059	131.485	0.966196	0.773775	1.24868	0.211783	0.949756
chr1:97324833_1_hs	chr1:97324833_1	chr1	97324833	ref	1	SNP	194	58.1509	53.7291	-0.108748	1.03927	-0.104638	0.916663	1
chr1:97324833_2_chimp	chr1:97324833_2	chr1	97325102	alt	2	SNP	282.25	83.5511	201.163	1.26813	1.47646	0.8589	0.390396	1
chr1:97324833_2_hs	chr1:97324833_2	chr1	97325102	ref	2	SNP	156	46.7626	43.4518	-0.0982612	0.882395	-0.111357	0.911333	1
chr1:97333371_1_chimp	chr1:97333371_1	chr1	97333371	alt	1	SNP	398.25	118.643	87.0026	-0.442813	0.827304	-0.535249	0.592478	1
chr1:97333371_1_hs	chr1:97333371_1	chr1	97333371	ref	1	SNP	1696.5	503.624	807.855	0.67939	0.439184	1.54694	0.121878	0.810336
chr1:97333371_2_chimp	chr1:97333371_2	chr1	97333640	alt	2	SNP	1476	437.168	567.219	0.37575	0.31956	1.17584	0.239661	0.973801
chr1:97333371_2_hs	chr1:97333371_2	chr1	97333640	ref	2	SNP	1831.25	540.951	722.041	0.414881	0.347716	1.19316	0.232807	0.968994
chr1:97350467_1_chimp	chr1:97350467_1	chr1	97350467	alt	1	SNP	60.5	18.8719	10.0675	-0.890528	1.32745	-0.670856	0.502312	1
chr1:97350467_1_hs	chr1:97350467_1	chr1	97350467	ref	1	SNP	10.75	3.54913	14.5579	2.04329	1.89223	1.07984	0.280215	1
chr1:97350467_2_chimp	chr1:97350467_2	chr1	97350736	alt	2	SNP	815.75	243.353	231.86	-0.0674368	0.747908	-0.0901672	0.928154	1
chr1:97350467_2_hs	chr1:97350467_2	chr1	97350736	ref	2	SNP	691	205.315	202.859	-0.0148537	0.406067	-0.0365796	0.97082	1
chr1:97444889_1_chimp	chr1:97444889_1	chr1	97444889	alt	1	SNP	529.5	159.02	260.811	0.709555	0.716338	0.990531	0.321915	1
chr1:97444889_1_hs	chr1:97444889_1	chr1	97444889	ref	1	SNP	982.25	292.372	258.108	-0.185128	0.517056	-0.358042	0.720312	1
chr1:97444889_2_chimp	chr1:97444889_2	chr1	97445158	alt	2	SNP	11	3.34428	1.12441	-1.52025	2.10835	-0.721059	0.470873	1
chr1:97444889_2_hs	chr1:97444889_2	chr1	97445158	ref	2	SNP	4.75	1.49017	0.764946	-0.870734	2.44443	-0.356212	0.721682	1
chr1:97570535_1_chimp	chr1:97570535_1	chr1	97570535	alt	1	SNP	95.25	30.2307	60.9302	1.01575	1.11492	0.911049	0.36227	1
chr1:97570535_1_hs	chr1:97570535_1	chr1	97570535	ref	1	SNP	75.25	23.9713	45.2792	0.92747	0.88878	1.04353	0.296702	1
chr1:97570535_2_chimp	chr1:97570535_2	chr1	97570804	alt	2	SNP	347.25	102.623	146.275	0.505174	0.583905	0.865166	0.386948	1
chr1:97570535_2_hs	chr1:97570535_2	chr1	97570804	ref	2	SNP	307.75	92.3379	140.339	0.607527	0.598096	1.01577	0.309739	1
chr1:97631808_1_chimp	chr1:97631808_1	chr1	97631808	alt	1	SNP	1.25	0.372917	0.184144	-0.0452372	2.51692	-0.0179733	0.98566	1
chr1:97631808_1_hs	chr1:97631808_1	chr1	97631808	ref	1	SNP	0.5	0.166843	0	0.606102	3.34149	0.181387	0.856064	1
chr1:97631808_2_hs	chr1:97631808_2	chr1	97632077	ref	2	SNP	3	0.977825	0.920718	0.0401322	2.43735	0.0164655	0.986863	1
chr1:97758479_1_chimp	chr1:97758479_1	chr1	97758479	alt	1	SNP	536	160.254	221.879	0.463255	0.572422	0.809291	0.418348	1
chr1:97758479_1_hs	chr1:97758479_1	chr1	97758479	ref	1	SNP	771.25	229.712	590.103	1.35824	0.63464	2.14017	0.0323413	0.433118
chr1:97758479_2_hs	chr1:97758479_2	chr1	97758748	ref	2	SNP	0	0	0	0	3.35245	0	1	1
chr1:97797331_2_chimp	chr1:97797331_2	chr1	97797600	alt	2	SNP	33.25	10.4584	6.00608	-0.783318	1.92032	-0.40791	0.68334	1
chr1:97797331_2_hs	chr1:97797331_2	chr1	97797600	ref	2	SNP	21.25	6.71571	3.26876	-1.01273	1.70853	-0.59275	0.553349	1
chr1:97903613_1_chimp	chr1:97903613_1	chr1	97903613	alt	1	SNP	177.75	53.813	75.6477	0.495227	0.975156	0.507844	0.611563	1
chr1:97903613_1_hs	chr1:97903613_1	chr1	97903613	ref	1	SNP	139.25	42.4603	103.164	1.27425	0.668934	1.90489	0.0567938	0.586658
chr1:97903613_2_chimp	chr1:97903613_2	chr1	97903882	alt	2	SNP	2035.25	604.423	801.304	0.40499	0.620098	0.653106	0.513688	1
chr1:97903613_2_hs	chr1:97903613_2	chr1	97903882	ref	2	SNP	1734.25	514.82	437.532	-0.232255	0.433033	-0.536344	0.591721	1
chr1:982178_1_chimp	chr1:982178_1	chr1	982178	alt	1	SNP	799	236.201	165.262	-0.515364	0.416027	-1.23878	0.215428	0.952851
chr1:982178_1_hs	chr1:982178_1	chr1	982178	ref	1	SNP	143.75	42.4203	198.623	2.22513	1.6386	1.35795	0.17448	0.906968
chr1:982178_2_chimp	chr1:982178_2	chr1	982447	alt	2	SNP	761.75	226.097	370.217	0.707223	0.450361	1.57035	0.116334	0.796257
chr1:982178_2_hs	chr1:982178_2	chr1	982447	ref	2	SNP	268.75	79.2331	108.984	0.4513	0.841535	0.536281	0.591764	1
chr1:9825119_1_chimp	chr1:9825119_1	chr1	9825119	alt	1	SNP	6635	1956.2	1851.5	-0.080244	0.32561	-0.246442	0.80534	1
chr1:9825119_1_hs	chr1:9825119_1	chr1	9825119	ref	1	SNP	5328	1569.05	1874.46	0.255564	0.474617	0.538464	0.590257	1
chr1:9825119_2_chimp	chr1:9825119_2	chr1	9825388	alt	2	SNP	18.5	5.50623	24.9817	2.18479	1.53522	1.42312	0.154702	0.877962
chr1:9825119_2_hs	chr1:9825119_2	chr1	9825388	ref	2	SNP	122.25	36.8327	26.2317	-0.480365	1.16935	-0.410798	0.681221	1
chr1:98315302_1_chimp	chr1:98315302_1	chr1	98315302	alt	1	SNP	228.5	69.186	96.0128	0.475688	0.988114	0.48141	0.630225	1
chr1:98315302_1_hs	chr1:98315302_1	chr1	98315302	ref	1	SNP	311.5	93.0514	114.804	0.30701	0.669887	0.458301	0.646736	1
chr1:98315302_2_chimp	chr1:98315302_2	chr1	98315571	alt	2	SNP	500	150.464	239.936	0.673622	0.403842	1.66803	0.0953093	0.73969
chr1:98315302_2_hs	chr1:98315302_2	chr1	98315571	ref	2	SNP	358	107.163	133.483	0.319974	0.47743	0.670201	0.50273	1
chr1:98323442_1_chimp	chr1:98323442_1	chr1	98323442	alt	1	SNP	2032.25	603.291	1058.3	0.809572	0.293113	2.76198	0.00574513	0.131436
chr1:98323442_1_hs	chr1:98323442_1	chr1	98323442	ref	1	SNP	2083.75	618.811	1143.33	0.884878	0.335375	2.63847	0.008328	0.1745
chr1:98323442_2_chimp	chr1:98323442_2	chr1	98323711	alt	2	SNP	1552	461.243	406.812	-0.184555	0.406429	-0.454089	0.649765	1
chr1:98323442_2_hs	chr1:98323442_2	chr1	98323711	ref	2	SNP	2054.25	609.931	751.122	0.299633	0.363753	0.823727	0.410095	1
chr1:98326672_1_chimp	chr1:98326672_1	chr1	98326672	alt	1	SNP	91.5	27.0433	14.8988	-0.851244	1.53983	-0.552815	0.58039	1
chr1:98326672_1_hs	chr1:98326672_1	chr1	98326672	ref	1	SNP	459.25	135.869	124.61	-0.12009	0.519675	-0.231087	0.817247	1
chr1:98326672_2_chimp	chr1:98326672_2	chr1	98326941	alt	2	SNP	1177	349.19	316.82	-0.138734	0.332388	-0.417385	0.676397	1
chr1:98326672_2_hs	chr1:98326672_2	chr1	98326941	ref	2	SNP	1523	452.999	493.444	0.120884	0.327109	0.369554	0.711715	1
chr1:98331439_1_chimp	chr1:98331439_1	chr1	98331439	alt	1	SNP	379	113.896	111.643	-0.0302698	0.527078	-0.0574294	0.954203	1
chr1:98331439_1_hs	chr1:98331439_1	chr1	98331439	ref	1	SNP	122.25	37.2923	36.7729	-0.0114628	1.09575	-0.0104612	0.991653	1
chr1:98331439_2_chimp	chr1:98331439_2	chr1	98331708	alt	2	SNP	2613.75	775.861	1039.67	0.420409	0.418839	1.00375	0.3155	1
chr1:98331439_2_hs	chr1:98331439_2	chr1	98331708	ref	2	SNP	2535	750.194	651.737	-0.201355	0.344678	-0.584183	0.559097	1
chr1:9835790_1_chimp	chr1:9835790_1	chr1	9835790	alt	1	SNP	919	271.518	168.607	-0.682797	0.527165	-1.29523	0.195243	0.932273
chr1:9835790_1_hs	chr1:9835790_1	chr1	9835790	ref	1	SNP	487.5	143.017	210.348	0.553198	0.412611	1.34072	0.18001	0.913457
chr1:98387965_1_chimp	chr1:98387965_1	chr1	98387965	alt	1	SNP	1284.75	381.21	391.356	0.0387829	0.349362	0.111011	0.911608	1
chr1:98387965_1_hs	chr1:98387965_1	chr1	98387965	ref	1	SNP	522.25	155.342	131.116	-0.239936	0.537491	-0.446401	0.655308	1
chr1:98387965_2_chimp	chr1:98387965_2	chr1	98388234	alt	2	SNP	212.25	66.844	166.441	1.31997	0.763985	1.72774	0.0840342	0.703896
chr1:98387965_2_hs	chr1:98387965_2	chr1	98388234	ref	2	SNP	148	46.0799	95.7423	1.06015	0.740544	1.43158	0.152265	0.873367
chr1:98398582_1_chimp	chr1:98398582_1	chr1	98398582	alt	1	SNP	1627	486.511	581.608	0.259215	0.475163	0.545529	0.58539	1
chr1:98398582_1_hs	chr1:98398582_1	chr1	98398582	ref	1	SNP	1582.5	473.587	903.697	0.93019	0.387364	2.40134	0.0163353	0.281718
chr1:98404325_1_chimp	chr1:98404325_1	chr1	98404325	alt	1	SNP	135.5	42.2143	85.3714	1.01924	1.01164	1.00751	0.313689	1
chr1:98404325_1_hs	chr1:98404325_1	chr1	98404325	ref	1	SNP	372.5	112.962	104.561	-0.106492	0.824187	-0.129209	0.897193	1
chr1:98404325_2_chimp	chr1:98404325_2	chr1	98404594	alt	2	SNP	7.75	2.44024	0.249126	-2.75386	2.42019	-1.13787	0.255174	0.984471
chr1:98404325_2_hs	chr1:98404325_2	chr1	98404594	ref	2	SNP	0.25	0.0834217	9.20687	6.67381	2.197	3.03769	0.00238396	0.0656434
chr1:98557885_2_chimp	chr1:98557885_2	chr1	98558154	alt	2	SNP	1365.5	405.182	384.557	-0.0783853	0.351204	-0.22319	0.823388	1
chr1:98557885_2_hs	chr1:98557885_2	chr1	98558154	ref	2	SNP	976	287.598	205.36	-0.48263	0.629185	-0.767071	0.443039	1
chr1:98669353_1_chimp	chr1:98669353_1	chr1	98669353	alt	1	SNP	67.5	20.3784	14.3496	-0.499546	1.60782	-0.310698	0.75603	1
chr1:98669353_1_hs	chr1:98669353_1	chr1	98669353	ref	1	SNP	70.25	20.6751	14.238	-0.521208	1.45232	-0.358879	0.719686	1
chr1:9867320_1_chimp	chr1:9867320_1	chr1	9867320	alt	1	SNP	969.5	286.105	295.37	0.0410535	0.58537	0.0701325	0.944088	1
chr1:9867320_1_hs	chr1:9867320_1	chr1	9867320	ref	1	SNP	1240	366.201	424.219	0.208653	0.670784	0.311058	0.755757	1
chr1:9867320_2_hs	chr1:9867320_2	chr1	9867589	ref	2	SNP	226	67.6991	67.4262	-0.000693497	0.837389	-0.000828167	0.999339	1
chr1:98677385_1_chimp	chr1:98677385_1	chr1	98677385	alt	1	SNP	1592.75	471.336	4883.81	3.3728	0.618055	5.45712	4.83914e-08	3.01731e-06
chr1:98677385_1_hs	chr1:98677385_1	chr1	98677385	ref	1	SNP	2198	651.895	7111.9	3.44727	0.620231	5.55804	2.72819e-08	1.74171e-06
chr1:98677385_2_chimp	chr1:98677385_2	chr1	98677654	alt	2	SNP	321.5	96.0968	417.264	2.12093	0.372556	5.69293	1.24874e-08	8.2653e-07
chr1:98677385_2_hs	chr1:98677385_2	chr1	98677654	ref	2	SNP	146.25	43.5517	238.189	2.45514	0.464625	5.28415	1.26293e-07	7.59325e-06
chr1:98708650_2_chimp	chr1:98708650_2	chr1	98708919	alt	2	SNP	362.75	108.135	113.28	0.0706701	0.845165	0.0836169	0.933361	1
chr1:98708650_2_hs	chr1:98708650_2	chr1	98708919	ref	2	SNP	3.5	1.03935	0.235067	-1.52428	2.44219	-0.624145	0.532532	1
chr1:9872943_2_chimp	chr1:9872943_2	chr1	9873212	alt	2	SNP	153.75	45.6677	18.2062	-1.33647	1.03145	-1.29572	0.195072	0.931952
chr1:9872943_2_hs	chr1:9872943_2	chr1	9873212	ref	2	SNP	225.25	67.0207	68.5796	0.0353599	0.656732	0.0538422	0.957061	1
chr1:98793930_1_chimp	chr1:98793930_1	chr1	98793930	alt	1	SNP	476	140.426	140.368	-0.00302001	0.660824	-0.00457007	0.996354	1
chr1:98793930_1_hs	chr1:98793930_1	chr1	98793930	ref	1	SNP	537.25	159.161	106.372	-0.583903	0.55639	-1.04945	0.293971	1
chr1:98793930_2_chimp	chr1:98793930_2	chr1	98794199	alt	2	SNP	44.5	13.5312	8.244	-0.708186	1.74438	-0.405981	0.684757	1
chr1:98793930_2_hs	chr1:98793930_2	chr1	98794199	ref	2	SNP	45.75	13.7435	22.7801	0.734983	1.38445	0.530886	0.595498	1
chr1:9891248_1_chimp	chr1:9891248_1	chr1	9891248	alt	1	SNP	12.25	3.85133	0.980099	-1.91968	2.09364	-0.916907	0.359192	1
chr1:9891248_1_hs	chr1:9891248_1	chr1	9891248	ref	1	SNP	79.75	24.0103	31.6215	0.399063	1.05277	0.37906	0.704643	1
chr1:9891248_2_chimp	chr1:9891248_2	chr1	9891517	alt	2	SNP	190.5	56.4787	53.7427	-0.0787754	1.11539	-0.070626	0.943695	1
chr1:9891248_2_hs	chr1:9891248_2	chr1	9891517	ref	2	SNP	5.5	1.60585	8.86877	2.47292	1.6405	1.50742	0.131703	0.833117
chr1:98929229_2_chimp	chr1:98929229_2	chr1	98929498	alt	2	SNP	144.75	42.6785	25.092	-0.754236	1.21465	-0.620951	0.534632	1
chr1:98929229_2_hs	chr1:98929229_2	chr1	98929498	ref	2	SNP	18.75	5.56715	3.22388	-0.85658	2.37205	-0.361114	0.718014	1
chr1:98931511_1_chimp	chr1:98931511_1	chr1	98931511	alt	1	SNP	3232.25	955.639	1065.03	0.154777	0.348869	0.443655	0.657292	1
chr1:98931511_1_hs	chr1:98931511_1	chr1	98931511	ref	1	SNP	1630.5	481.653	342.12	-0.494536	0.334681	-1.47764	0.139505	0.849865
chr1:98931511_2_chimp	chr1:98931511_2	chr1	98931780	alt	2	SNP	2124	629.097	600.317	-0.0686703	0.281092	-0.244298	0.807	1
chr1:98931511_2_hs	chr1:98931511_2	chr1	98931780	ref	2	SNP	1929	571.589	462.012	-0.304814	0.359487	-0.847912	0.396487	1
chr1:98991458_1_chimp	chr1:98991458_1	chr1	98991458	alt	1	SNP	331.5	99.2663	153.001	0.627429	0.756428	0.829464	0.406842	1
chr1:98991458_1_hs	chr1:98991458_1	chr1	98991458	ref	1	SNP	128.25	38.2052	38.6062	0.0227328	1.09483	0.0207638	0.983434	1
chr1:98991458_2_chimp	chr1:98991458_2	chr1	98991727	alt	2	SNP	11.5	3.57415	24.0348	2.75532	1.51768	1.81548	0.0694509	0.647425
chr1:98991458_2_hs	chr1:98991458_2	chr1	98991727	ref	2	SNP	38.25	11.7425	23.5387	1.0138	1.06365	0.953128	0.340525	1
chr1:99365974_2_chimp	chr1:99365974_2	chr1	99366243	alt	2	SNP	1509	448.262	426.533	-0.0696806	0.464105	-0.15014	0.880654	1
chr1:99365974_2_hs	chr1:99365974_2	chr1	99366243	ref	2	SNP	2147	640.526	709.775	0.149284	0.292136	0.511007	0.609346	1
chr1:9942541_1_chimp	chr1:9942541_1	chr1	9942541	alt	1	SNP	21	6.4256	4.10454	-0.629945	1.73912	-0.362222	0.717186	1
chr1:9942541_1_hs	chr1:9942541_1	chr1	9942541	ref	1	SNP	42.5	12.7075	28.1846	1.15408	1.00946	1.14327	0.252927	0.982562
chr1:9942541_2_chimp	chr1:9942541_2	chr1	9942810	alt	2	SNP	294	89.3226	100.048	0.167583	0.852103	0.19667	0.844086	1
chr1:9942541_2_hs	chr1:9942541_2	chr1	9942810	ref	2	SNP	389.5	117.486	280.413	1.24974	0.602569	2.07402	0.0380778	0.474058
chr1:99441721_1_chimp	chr1:99441721_1	chr1	99441721	alt	1	SNP	275.75	82.1599	88.3438	0.1083	0.632172	0.171314	0.863977	1
chr1:99441721_1_hs	chr1:99441721_1	chr1	99441721	ref	1	SNP	706	208.722	189.003	-0.139622	0.635896	-0.219568	0.826208	1
chr1:99441721_2_chimp	chr1:99441721_2	chr1	99441990	alt	2	SNP	2287.75	678.807	736.532	0.118831	0.387652	0.306541	0.759193	1
chr1:99441721_2_hs	chr1:99441721_2	chr1	99441990	ref	2	SNP	652.5	193.542	149.874	-0.366961	0.449535	-0.816312	0.414322	1
chr1:99469492_1_chimp	chr1:99469492_1	chr1	99469492	alt	1	SNP	129	37.9653	35.5421	-0.0889779	1.128	-0.0788811	0.937127	1
chr1:99469492_1_hs	chr1:99469492_1	chr1	99469492	ref	1	SNP	217.25	65.1012	85.307	0.387306	0.599466	0.646085	0.518224	1
chr1:99474558_1_chimp	chr1:99474558_1	chr1	99474558	alt	1	SNP	492	146.237	99.6598	-0.550375	0.968502	-0.568274	0.569849	1
chr1:99474558_1_hs	chr1:99474558_1	chr1	99474558	ref	1	SNP	455.75	134.63	78.217	-0.777894	0.712393	-1.09195	0.274857	0.996969
chr1:99474558_2_chimp	chr1:99474558_2	chr1	99474827	alt	2	SNP	289.25	86.597	64.6287	-0.417943	1.05979	-0.394364	0.693312	1
chr1:99474558_2_hs	chr1:99474558_2	chr1	99474827	ref	2	SNP	178	53.4626	172.186	1.68116	0.850973	1.97557	0.0482034	0.538779
chr1:99490094_1_chimp	chr1:99490094_1	chr1	99490094	alt	1	SNP	34.75	10.4352	10.0229	-0.0428152	1.56973	-0.0272755	0.97824	1
chr1:99490094_1_hs	chr1:99490094_1	chr1	99490094	ref	1	SNP	106	32.3064	27.417	-0.229657	1.17057	-0.196193	0.844459	1
chr1:99490094_2_chimp	chr1:99490094_2	chr1	99490363	alt	2	SNP	315	93.7892	66.6839	-0.487954	0.986563	-0.4946	0.620883	1
chr1:99490094_2_hs	chr1:99490094_2	chr1	99490363	ref	2	SNP	546.25	162.917	124.4	-0.385241	0.822373	-0.468451	0.639462	1
chr1:9950273_1_chimp	chr1:9950273_1	chr1	9950273	alt	1	SNP	95.75	28.5897	47.6653	0.744195	0.805835	0.923509	0.355742	1
chr1:9950273_1_hs	chr1:9950273_1	chr1	9950273	ref	1	SNP	49.75	14.8899	11.7439	-0.326821	1.24928	-0.261608	0.793624	1
chr1:9950273_2_chimp	chr1:9950273_2	chr1	9950542	alt	2	SNP	1805.5	536.693	873.031	0.699782	0.468103	1.49493	0.134933	0.840304
chr1:9950273_2_hs	chr1:9950273_2	chr1	9950542	ref	2	SNP	747.5	222.592	388.15	0.798937	0.500632	1.59586	0.11052	0.782536
chr1:99544106_2_chimp	chr1:99544106_2	chr1	99544375	alt	2	SNP	71	21.3982	10.7563	-0.974739	1.59567	-0.610864	0.54129	1
chr1:99544106_2_hs	chr1:99544106_2	chr1	99544375	ref	2	SNP	120.5	35.9144	36.7129	0.0391099	1.10766	0.0353086	0.971834	1
chr1:99549010_1_chimp	chr1:99549010_1	chr1	99549010	alt	1	SNP	1262.75	372.548	357.457	-0.0631096	0.362387	-0.17415	0.861748	1
chr1:99549010_1_hs	chr1:99549010_1	chr1	99549010	ref	1	SNP	1406.75	415.988	844.812	1.02	0.563624	1.80971	0.0703411	0.650891
chr1:99549010_2_chimp	chr1:99549010_2	chr1	99549279	alt	2	SNP	148.75	44.7425	40.3869	-0.140269	0.897637	-0.156265	0.875824	1
chr1:99549010_2_hs	chr1:99549010_2	chr1	99549279	ref	2	SNP	193	58.1387	50.2429	-0.203548	0.856952	-0.237525	0.812249	1
chr1:99552047_1_chimp	chr1:99552047_1	chr1	99552047	alt	1	SNP	457.5	135.914	119.015	-0.189051	0.951271	-0.198735	0.84247	1
chr1:99552047_1_hs	chr1:99552047_1	chr1	99552047	ref	1	SNP	365.5	108.417	176.497	0.697417	0.520135	1.34084	0.179973	0.913449
chr1:99552047_2_chimp	chr1:99552047_2	chr1	99552316	alt	2	SNP	383	113.876	183.701	0.687941	0.43332	1.58761	0.112375	0.787285
chr1:99552047_2_hs	chr1:99552047_2	chr1	99552316	ref	2	SNP	388.5	115.541	273.735	1.24808	0.443254	2.81571	0.00486694	0.115552
chr1:99570375_1_chimp	chr1:99570375_1	chr1	99570375	alt	1	SNP	254	76.6855	46.5726	-0.712835	1.04313	-0.683363	0.494377	1
chr1:99570375_1_hs	chr1:99570375_1	chr1	99570375	ref	1	SNP	107.25	32.2985	40.3447	0.327858	1.07336	0.305451	0.760023	1
chr1:99570375_2_chimp	chr1:99570375_2	chr1	99570644	alt	2	SNP	1443	427.231	375.884	-0.181984	0.34797	-0.522988	0.600982	1
chr1:99570375_2_hs	chr1:99570375_2	chr1	99570644	ref	2	SNP	1310.75	388.674	430.308	0.143348	0.443065	0.323538	0.746288	1
chr1:99573841_1_hs	chr1:99573841_1	chr1	99573841	ref	1	SNP	27.25	8.08602	10.308	0.363265	1.86977	0.194284	0.845954	1
chr1:99580242_1_chimp	chr1:99580242_1	chr1	99580242	alt	1	SNP	22.5	6.8524	6.03579	-0.161878	1.70858	-0.0947444	0.924518	1
chr1:99580242_1_hs	chr1:99580242_1	chr1	99580242	ref	1	SNP	0.25	0.0834217	0	1.4193	3.35245	0.423364	0.67203	1
chr1:99580242_2_chimp	chr1:99580242_2	chr1	99580511	alt	2	SNP	169.25	51.3081	152.01	1.57146	0.576578	2.72549	0.00642063	0.143239
chr1:99580242_2_hs	chr1:99580242_2	chr1	99580511	ref	2	SNP	45.25	13.3805	24.4326	0.873846	0.903967	0.96668	0.333704	1
chr1:99589054_2_chimp	chr1:99589054_2	chr1	99589323	alt	2	SNP	116.5	34.7476	33.3312	-0.054743	1.13044	-0.0484264	0.961376	1
chr1:99589054_2_hs	chr1:99589054_2	chr1	99589323	ref	2	SNP	61	18.5839	55.3617	1.58208	0.747008	2.11789	0.0341842	0.447
chr1:99590665_1_chimp	chr1:99590665_1	chr1	99590665	alt	1	SNP	1141.75	338.885	293.116	-0.206197	0.584979	-0.352485	0.724474	1
chr1:99590665_1_hs	chr1:99590665_1	chr1	99590665	ref	1	SNP	904.75	267.451	231.836	-0.211805	0.454629	-0.465887	0.641297	1
chr1:99590665_2_chimp	chr1:99590665_2	chr1	99590934	alt	2	SNP	332	98.9014	868.027	3.13189	0.467017	6.70616	1.99817e-11	1.63825e-09
chr1:99590665_2_hs	chr1:99590665_2	chr1	99590934	ref	2	SNP	579.75	171.931	452.288	1.3919	0.470286	2.95968	0.00307958	0.0805582
chr1:99621668_1_hs	chr1:99621668_1	chr1	99621668	ref	1	SNP	0	0	0	0	3.35245	0	1	1
chr1:99621668_2_chimp	chr1:99621668_2	chr1	99621937	alt	2	SNP	575	169.995	230.291	0.434381	0.625059	0.694944	0.48709	1
chr1:99621668_2_hs	chr1:99621668_2	chr1	99621937	ref	2	SNP	355	105.368	62.403	-0.749318	0.898006	-0.834424	0.404042	1
chr1:99685417_1_chimp	chr1:99685417_1	chr1	99685417	alt	1	SNP	49.25	14.758	56.9328	1.94827	2.66393	0.731352	0.464564	1
chr1:99685417_1_hs	chr1:99685417_1	chr1	99685417	ref	1	SNP	117.25	34.7444	47.2312	0.432735	1.31297	0.329585	0.741714	1
chr1:99685417_2_chimp	chr1:99685417_2	chr1	99685686	alt	2	SNP	0	0	0	0	3.35245	0	1	1
chr1:99685417_2_hs	chr1:99685417_2	chr1	99685686	ref	2	SNP	47	13.8725	21.7224	0.655236	1.26839	0.516588	0.605444	1
chr1:99707617_1_chimp	chr1:99707617_1	chr1	99707617	alt	1	SNP	417.75	125.712	126.855	0.0132897	0.552588	0.0240499	0.980813	1
chr1:99707617_1_hs	chr1:99707617_1	chr1	99707617	ref	1	SNP	154.75	46.1346	37.7438	-0.280494	0.962126	-0.291535	0.770642	1
chr1:99707617_2_chimp	chr1:99707617_2	chr1	99707886	alt	2	SNP	142.5	43.7491	47.7777	0.132083	1.04537	0.12635	0.899454	1
chr1:99707617_2_hs	chr1:99707617_2	chr1	99707886	ref	2	SNP	270.25	82.0832	95.9104	0.230109	0.826889	0.278283	0.780795	1
chr1:99766218_1_chimp	chr1:99766218_1	chr1	99766218	alt	1	SNP	180.25	53.6659	83.5134	0.641501	0.761293	0.842646	0.399426	1
chr1:99766218_1_hs	chr1:99766218_1	chr1	99766218	ref	1	SNP	256	76.1482	74.8841	-0.0176836	0.85778	-0.0206155	0.983552	1
chr1:99766218_2_chimp	chr1:99766218_2	chr1	99766487	alt	2	SNP	1091	324.34	531.258	0.710315	0.430704	1.6492	0.0991075	0.750478
chr1:99766218_2_hs	chr1:99766218_2	chr1	99766487	ref	2	SNP	595.75	176.785	188.577	0.0969134	0.60277	0.16078	0.872267	1
chr1:99808915_1_chimp	chr1:99808915_1	chr1	99808915	alt	1	SNP	23.75	7.07714	3.19828	-1.10737	1.67394	-0.66154	0.508266	1
chr1:99808915_1_hs	chr1:99808915_1	chr1	99808915	ref	1	SNP	111.5	33.1345	17.3079	-0.933706	1.06012	-0.880752	0.378452	1
chr1:99808915_2_chimp	chr1:99808915_2	chr1	99809184	alt	2	SNP	340.5	101.413	109.028	0.107384	0.963916	0.111404	0.911296	1
chr1:99808915_2_hs	chr1:99808915_2	chr1	99809184	ref	2	SNP	404	120.305	110.45	-0.119674	0.925281	-0.129338	0.897091	1
chr1:99818067_1_chimp	chr1:99818067_1	chr1	99818067	alt	1	SNP	1071.75	315.786	616.13	0.963266	1.14856	0.838671	0.401654	1
chr1:99818067_1_hs	chr1:99818067_1	chr1	99818067	ref	1	SNP	201.5	60.5885	51.1839	-0.237656	0.815596	-0.291389	0.770754	1
chr1:99818067_2_chimp	chr1:99818067_2	chr1	99818336	alt	2	SNP	275.25	81.8959	241.468	1.55381	0.614123	2.53013	0.0114022	0.21995
chr1:99818067_2_hs	chr1:99818067_2	chr1	99818336	ref	2	SNP	109.75	33.2061	65.203	0.976652	1.10396	0.884683	0.376328	1
chr1:99844963_1_chimp	chr1:99844963_1	chr1	99844963	alt	1	SNP	230	69.2958	80.9491	0.229934	0.906939	0.253527	0.799861	1
chr1:99844963_1_hs	chr1:99844963_1	chr1	99844963	ref	1	SNP	131.75	39.6029	55.9735	0.503978	1.02016	0.49402	0.621292	1
chr1:99844963_2_chimp	chr1:99844963_2	chr1	99845232	alt	2	SNP	1290	383.044	352.998	-0.115699	0.531923	-0.217511	0.82781	1
chr1:99844963_2_hs	chr1:99844963_2	chr1	99845232	ref	2	SNP	1672.5	496.663	1003.09	1.01265	0.514963	1.96645	0.0492465	0.545067
chr1:99943383_1_chimp	chr1:99943383_1	chr1	99943383	alt	1	SNP	63	18.9956	18.8944	0.00566777	1.24175	0.00456436	0.996358	1
chr1:99943383_1_hs	chr1:99943383_1	chr1	99943383	ref	1	SNP	25	7.67436	65.8848	3.09466	1.28876	2.40126	0.0163388	0.28176
chr1:99943383_2_chimp	chr1:99943383_2	chr1	99943652	alt	2	SNP	22.75	7.0163	15.5865	1.14106	1.0448	1.09214	0.274771	0.996969
chr1:99943383_2_hs	chr1:99943383_2	chr1	99943652	ref	2	SNP	10.25	3.16697	3.86947	0.307355	1.74904	0.175727	0.860508	1
chr1:9997239_1_chimp	chr1:9997239_1	chr1	9997239	alt	1	SNP	0.25	0.0791314	0	1.4193	3.35245	0.423364	0.67203	1
chr1:9997239_1_hs	chr1:9997239_1	chr1	9997239	ref	1	SNP	37	10.9011	19.3664	0.833391	1.25041	0.666493	0.505096	1
chr1:9997239_2_hs	chr1:9997239_2	chr1	9997508	ref	2	SNP	4.25	1.3318	0.470135	-1.26234	2.43695	-0.517999	0.604459	1
chr10:100006318_1_chimp	chr10:100006318_1	chr10	100006318	alt	1	SNP	0	0	0	0	3.35245	0	1	1
chr10:100006318_1_hs	chr10:100006318_1	chr10	100006318	ref	1	SNP	0	0	0	0	3.35245	0	1	1
chr10:100006318_2_chimp	chr10:100006318_2	chr10	100006587	alt	2	SNP	13.25	4.2783	2.16104	-0.934763	1.76101	-0.530811	0.59555	1
chr10:100006318_2_hs	chr10:100006318_2	chr10	100006587	ref	2	SNP	5.75	1.87223	1.89818	0.0493251	2.05573	0.023994	0.980857	1
chr10:100020484_1_chimp	chr10:100020484_1	chr10	100020484	alt	1	SNP	15.5	4.80771	0	-4.31067	3.19856	-1.34769	0.177758	0.910391
chr10:100020484_1_hs	chr10:100020484_1	chr10	100020484	ref	1	SNP	12.75	3.89425	4.22403	0.129661	1.80516	0.0718282	0.942739	1
chr10:100020484_2_chimp	chr10:100020484_2	chr10	100020753	alt	2	SNP	81	23.7467	11.0167	-1.10168	1.33856	-0.823034	0.410489	1
chr10:100020484_2_hs	chr10:100020484_2	chr10	100020753	ref	2	SNP	64	18.8191	10.6858	-0.801557	1.53579	-0.521917	0.601728	1
chr10:100043777_1_chimp	chr10:100043777_1	chr10	100043777	alt	1	SNP	777.5	228.853	171.85	-0.419554	0.500396	-0.838444	0.401781	1
chr10:100043777_1_hs	chr10:100043777_1	chr10	100043777	ref	1	SNP	345.25	101.651	260.028	1.34984	0.732008	1.84402	0.0651796	0.628194
chr10:100043777_2_chimp	chr10:100043777_2	chr10	100044046	alt	2	SNP	770	227.291	167	-0.441433	0.435828	-1.01286	0.311127	1
chr10:100043777_2_hs	chr10:100043777_2	chr10	100044046	ref	2	SNP	573.75	169.582	79.7476	-1.08453	1.05123	-1.03168	0.302222	1
chr10:100046208_1_chimp	chr10:100046208_1	chr10	100046208	alt	1	SNP	536.5	158.807	3000.43	4.23926	0.317444	13.3544	1.1169e-40	2.18669e-38
chr10:100046208_1_hs	chr10:100046208_1	chr10	100046208	ref	1	SNP	346.25	102.942	3656.51	5.15019	0.32788	15.7075	1.34293e-55	3.39805e-53
chr10:100046208_2_chimp	chr10:100046208_2	chr10	100046477	alt	2	SNP	1826.75	541.118	29064.5	5.74709	0.263088	21.8447	8.72644e-106	4.58367e-103
chr10:100046208_2_hs	chr10:100046208_2	chr10	100046477	ref	2	SNP	1052.5	311.136	195.06	-0.670299	0.613033	-1.09341	0.274212	0.996654
chr10:100148617_2_chimp	chr10:100148617_2	chr10	100148886	alt	2	SNP	1352.25	399.975	436.843	0.123284	0.443562	0.27794	0.781058	1
chr10:100148617_2_hs	chr10:100148617_2	chr10	100148886	ref	2	SNP	837.5	249.073	185.772	-0.426224	0.408742	-1.04277	0.297055	1
chr10:100267183_1_chimp	chr10:100267183_1	chr10	100267183	alt	1	SNP	975.5	288.702	548.833	0.925542	1.08401	0.853817	0.393206	1
chr10:100267183_1_hs	chr10:100267183_1	chr10	100267183	ref	1	SNP	1942	573.841	772.728	0.427306	0.523044	0.81696	0.413951	1
chr10:100267183_2_chimp	chr10:100267183_2	chr10	100267452	alt	2	SNP	91.25	27.154	58.6739	1.11788	0.823292	1.35781	0.174522	0.906968
chr10:100267183_2_hs	chr10:100267183_2	chr10	100267452	ref	2	SNP	52.25	15.6503	68.4988	2.13352	1.11778	1.90871	0.0562993	0.584569
chr10:100340143_1_chimp	chr10:100340143_1	chr10	100340143	alt	1	SNP	1172.75	347.521	213.125	-0.702203	0.628038	-1.11809	0.263528	0.990101
chr10:100340143_1_hs	chr10:100340143_1	chr10	100340143	ref	1	SNP	284	84.3357	53.0609	-0.661748	0.944603	-0.700557	0.48358	1
chr10:100340143_2_chimp	chr10:100340143_2	chr10	100340412	alt	2	SNP	3400.5	1003.17	1184.5	0.23812	0.418952	0.568371	0.569783	1
chr10:100340143_2_hs	chr10:100340143_2	chr10	100340412	ref	2	SNP	1339	395.835	509.741	0.36186	0.430571	0.840419	0.400674	1
chr10:100364013_1_chimp	chr10:100364013_1	chr10	100364013	alt	1	SNP	630	190.688	460.515	1.26902	0.479138	2.64854	0.00808394	0.170604
chr10:100364013_1_hs	chr10:100364013_1	chr10	100364013	ref	1	SNP	484	146.418	198.985	0.441396	0.407766	1.08247	0.279043	0.999612
chr10:100364013_2_chimp	chr10:100364013_2	chr10	100364282	alt	2	SNP	703.75	209.348	346.056	0.720412	0.49304	1.46116	0.14397	0.857002
chr10:100364013_2_hs	chr10:100364013_2	chr10	100364282	ref	2	SNP	1166.5	345.84	335.881	-0.0438934	0.335968	-0.130648	0.896054	1
chr10:100370983_1_chimp	chr10:100370983_1	chr10	100370983	alt	1	SNP	35.5	10.3352	11.9421	0.220084	1.37071	0.160562	0.872438	1
chr10:100370983_1_hs	chr10:100370983_1	chr10	100370983	ref	1	SNP	20.75	6.13845	5.77293	-0.0675969	1.60846	-0.0420258	0.966478	1
chr10:100370983_2_chimp	chr10:100370983_2	chr10	100371252	alt	2	SNP	463.25	138.274	515.631	1.89642	0.416434	4.55396	5.26455e-06	0.000263701
chr10:100370983_2_hs	chr10:100370983_2	chr10	100371252	ref	2	SNP	388.25	114.88	392.406	1.7712	0.395166	4.48215	7.38945e-06	0.000363461
chr10:100433533_2_chimp	chr10:100433533_2	chr10	100433802	alt	2	SNP	1142	336.749	307.764	-0.128153	0.723275	-0.177184	0.859364	1
chr10:100433533_2_hs	chr10:100433533_2	chr10	100433802	ref	2	SNP	1041	307.846	359.393	0.225652	0.333985	0.675636	0.499272	1
chr10:100519797_2_chimp	chr10:100519797_2	chr10	100520066	alt	2	SNP	456.5	135.126	74.3705	-0.857274	0.967763	-0.88583	0.375709	1
chr10:100519797_2_hs	chr10:100519797_2	chr10	100520066	ref	2	SNP	662.5	195.283	253.117	0.368369	0.572587	0.643341	0.520003	1
chr10:100562314_1_chimp	chr10:100562314_1	chr10	100562314	alt	1	SNP	173.25	51.1566	52.3145	0.0365779	1.08298	0.0337751	0.973057	1
chr10:100562314_1_hs	chr10:100562314_1	chr10	100562314	ref	1	SNP	16.25	4.72535	7.52216	0.677299	2.27881	0.297216	0.766301	1
chr10:100562314_2_chimp	chr10:100562314_2	chr10	100562583	alt	2	SNP	1647	485.435	593.634	0.287608	0.373694	0.769635	0.441516	1
chr10:100562314_2_hs	chr10:100562314_2	chr10	100562583	ref	2	SNP	5204.75	1537.32	1236.07	-0.3144	0.271659	-1.15733	0.247136	0.978514
chr10:100654759_1_hs	chr10:100654759_1	chr10	100654759	ref	1	SNP	0	0	0	0	3.35245	0	1	1
chr10:100680859_1_chimp	chr10:100680859_1	chr10	100680859	alt	1	SNP	302	89.0401	54.9074	-0.693545	1.04211	-0.665518	0.505719	1
chr10:100680859_1_hs	chr10:100680859_1	chr10	100680859	ref	1	SNP	312.75	92.7319	63.4168	-0.545129	1.23499	-0.441404	0.658921	1
chr10:100680859_2_chimp	chr10:100680859_2	chr10	100681128	alt	2	SNP	219.5	65.5115	172.28	1.39178	0.526834	2.64178	0.0082472	0.173291
chr10:100680859_2_hs	chr10:100680859_2	chr10	100681128	ref	2	SNP	291.25	86.4721	72.4308	-0.250729	0.744253	-0.336887	0.736202	1
chr10:100710385_1_chimp	chr10:100710385_1	chr10	100710385	alt	1	SNP	21.75	6.36693	0	-4.71641	3.19732	-1.47511	0.140182	0.85105
chr10:100710385_1_hs	chr10:100710385_1	chr10	100710385	ref	1	SNP	64.25	18.9764	7.10046	-1.40783	1.60646	-0.876358	0.380836	1
chr10:100713617_1_chimp	chr10:100713617_1	chr10	100713617	alt	1	SNP	1142.75	338.066	422.727	0.320829	0.330419	0.970975	0.331561	1
chr10:100713617_1_hs	chr10:100713617_1	chr10	100713617	ref	1	SNP	820.25	242.938	411.14	0.755288	0.522466	1.44562	0.148284	0.865872
chr10:100713617_2_chimp	chr10:100713617_2	chr10	100713886	alt	2	SNP	71	21.007	11.0301	-0.915203	1.5806	-0.579021	0.562575	1
chr10:100713617_2_hs	chr10:100713617_2	chr10	100713886	ref	2	SNP	177.25	52.1901	59.6631	0.196508	1.09371	0.179671	0.857411	1
chr10:100724156_1_chimp	chr10:100724156_1	chr10	100724156	alt	1	SNP	504.25	148.638	114.132	-0.388022	0.610374	-0.635712	0.524964	1
chr10:100724156_1_hs	chr10:100724156_1	chr10	100724156	ref	1	SNP	300.5	88.5571	48.5228	-0.863303	0.735542	-1.1737	0.240517	0.974224
chr10:100730364_1_chimp	chr10:100730364_1	chr10	100730364	alt	1	SNP	4.5	1.32896	0.235067	-1.87918	2.43548	-0.771584	0.440361	1
chr10:100730364_1_hs	chr10:100730364_1	chr10	100730364	ref	1	SNP	46.5	14.1113	1.89236	-2.83649	2.06999	-1.37029	0.170595	0.90121
chr10:100730364_2_chimp	chr10:100730364_2	chr10	100730633	alt	2	SNP	2871.75	848.373	666.153	-0.346927	0.33264	-1.04295	0.296972	1
chr10:100730364_2_hs	chr10:100730364_2	chr10	100730633	ref	2	SNP	1951.25	576.311	405.581	-0.503878	0.39333	-1.28106	0.200174	0.938027
chr10:100742552_2_chimp	chr10:100742552_2	chr10	100742821	alt	2	SNP	53.75	16.1359	12.2951	-0.386038	1.34768	-0.286447	0.774536	1
chr10:100742552_2_hs	chr10:100742552_2	chr10	100742821	ref	2	SNP	454	137.887	272.706	0.982673	0.344821	2.8498	0.00437461	0.106169
chr10:100827435_1_hs	chr10:100827435_1	chr10	100827435	ref	1	SNP	5.75	1.74584	1.66539	-0.0383812	2.10439	-0.0182387	0.985448	1
chr10:100878664_1_chimp	chr10:100878664_1	chr10	100878664	alt	1	SNP	866.5	256.78	196.737	-0.390385	0.574996	-0.678935	0.497179	1
chr10:100878664_1_hs	chr10:100878664_1	chr10	100878664	ref	1	SNP	1429.5	421.551	320.113	-0.402088	0.460711	-0.872755	0.382797	1
chr10:100878664_2_chimp	chr10:100878664_2	chr10	100878933	alt	2	SNP	246.25	72.4786	76.8939	0.0747324	0.905232	0.0825561	0.934205	1
chr10:100878664_2_hs	chr10:100878664_2	chr10	100878933	ref	2	SNP	555	164.052	163.242	-0.00869298	0.406129	-0.0214045	0.982923	1
chr10:100883157_1_chimp	chr10:100883157_1	chr10	100883157	alt	1	SNP	2532.5	747.582	686.43	-0.124551	0.288206	-0.43216	0.665625	1
chr10:100883157_1_hs	chr10:100883157_1	chr10	100883157	ref	1	SNP	3363.75	992.42	1223.01	0.300011	0.382788	0.783753	0.433185	1
chr10:100883157_2_chimp	chr10:100883157_2	chr10	100883426	alt	2	SNP	575	170.243	198.237	0.222079	0.786316	0.282429	0.777614	1
chr10:100883157_2_hs	chr10:100883157_2	chr10	100883426	ref	2	SNP	415.75	123.334	213.118	0.782851	0.682745	1.14662	0.251538	0.981381
chr10:100886647_1_chimp	chr10:100886647_1	chr10	100886647	alt	1	SNP	38.25	11.362	8.30644	-0.431777	1.12956	-0.382253	0.702274	1
chr10:100886647_1_hs	chr10:100886647_1	chr10	100886647	ref	1	SNP	313.25	93.0349	91.6284	-0.0212223	0.590384	-0.0359467	0.971325	1
chr10:100886647_2_chimp	chr10:100886647_2	chr10	100886916	alt	2	SNP	395.5	116.991	114.315	-0.0319801	0.596947	-0.0535728	0.957276	1
chr10:100886647_2_hs	chr10:100886647_2	chr10	100886916	ref	2	SNP	63.25	19.0523	6.7858	-1.47401	1.36751	-1.07788	0.281087	1
chr10:100890868_1_chimp	chr10:100890868_1	chr10	100890868	alt	1	SNP	1896.5	563.059	755.707	0.422201	0.413461	1.02114	0.307189	1
chr10:100890868_1_hs	chr10:100890868_1	chr10	100890868	ref	1	SNP	923.75	274.017	225.377	-0.284378	0.444359	-0.639974	0.52219	1
chr10:100890868_2_chimp	chr10:100890868_2	chr10	100891137	alt	2	SNP	513.75	153.187	112.834	-0.445779	0.594644	-0.749657	0.453461	1
chr10:100890868_2_hs	chr10:100890868_2	chr10	100891137	ref	2	SNP	577.75	172.034	704.715	2.03338	1.11319	1.82663	0.0677551	0.640145
chr10:100970271_1_chimp	chr10:100970271_1	chr10	100970271	alt	1	SNP	6.75	2.06259	8.70455	2.10225	1.4844	1.41622	0.15671	0.88205
chr10:100970271_1_hs	chr10:100970271_1	chr10	100970271	ref	1	SNP	17.5	5.47475	4.44746	-0.264004	1.68807	-0.156394	0.875723	1
chr10:100970271_2_chimp	chr10:100970271_2	chr10	100970540	alt	2	SNP	26	7.7575	6.00254	-0.343568	1.7118	-0.200706	0.840928	1
chr10:100970271_2_hs	chr10:100970271_2	chr10	100970540	ref	2	SNP	31.25	9.50642	10.6296	0.165118	1.94569	0.0848634	0.93237	1
chr10:100994251_1_chimp	chr10:100994251_1	chr10	100994251	alt	1	SNP	22	6.81858	11.0132	0.708388	1.40003	0.50598	0.612871	1
chr10:100994251_1_hs	chr10:100994251_1	chr10	100994251	ref	1	SNP	28.5	8.66696	20.8072	1.27225	1.25514	1.01364	0.310756	1
chr10:100994251_2_chimp	chr10:100994251_2	chr10	100994520	alt	2	SNP	44	13.0996	7.81578	-0.727082	1.57083	-0.462865	0.643461	1
chr10:100994251_2_hs	chr10:100994251_2	chr10	100994520	ref	2	SNP	19.5	6.07085	7.08958	0.237137	1.68444	0.140781	0.888043	1
chr10:101012510_1_chimp	chr10:101012510_1	chr10	101012510	alt	1	SNP	438.75	129.995	191.89	0.555782	0.554945	1.00151	0.316581	1
chr10:101012510_1_hs	chr10:101012510_1	chr10	101012510	ref	1	SNP	579.25	171.253	215.185	0.332203	0.610821	0.543863	0.586535	1
chr10:101012510_2_chimp	chr10:101012510_2	chr10	101012779	alt	2	SNP	481.25	142.15	182.525	0.363018	0.446221	0.813539	0.415909	1
chr10:101012510_2_hs	chr10:101012510_2	chr10	101012779	ref	2	SNP	838	248.563	271.857	0.13286	0.429098	0.309627	0.756845	1
chr10:101018664_1_chimp	chr10:101018664_1	chr10	101018664	alt	1	SNP	2672.5	788.999	685.956	-0.202485	0.269951	-0.75008	0.453206	1
chr10:101018664_1_hs	chr10:101018664_1	chr10	101018664	ref	1	SNP	4858	1431	1861.91	0.379303	0.446296	0.849892	0.395385	1
chr10:101018664_2_chimp	chr10:101018664_2	chr10	101018933	alt	2	SNP	125.25	37.1416	46.9676	0.342553	1.2423	0.275742	0.782746	1
chr10:101018664_2_hs	chr10:101018664_2	chr10	101018933	ref	2	SNP	214	63.1847	60.1978	-0.0657156	0.998595	-0.065808	0.947531	1
chr10:101040320_1_chimp	chr10:101040320_1	chr10	101040320	alt	1	SNP	28.75	8.64577	1.9491	-2.12515	1.83928	-1.15542	0.247917	0.979353
chr10:101040320_1_hs	chr10:101040320_1	chr10	101040320	ref	1	SNP	48.75	14.3183	8.74686	-0.700404	1.6081	-0.435549	0.663164	1
chr10:101040320_2_chimp	chr10:101040320_2	chr10	101040589	alt	2	SNP	1696	501.716	498.248	-0.00853705	0.324255	-0.0263282	0.978996	1
chr10:101040320_2_hs	chr10:101040320_2	chr10	101040589	ref	2	SNP	250.5	74.7762	73.422	-0.0201125	0.74819	-0.0268815	0.978554	1
chr10:101048469_1_chimp	chr10:101048469_1	chr10	101048469	alt	1	SNP	10.5	3.32645	3.50382	0.100983	1.71541	0.0588679	0.953057	1
chr10:101048469_2_chimp	chr10:101048469_2	chr10	101048738	alt	2	SNP	628.75	188.367	174.28	-0.115691	0.461389	-0.250746	0.80201	1
chr10:101048469_2_hs	chr10:101048469_2	chr10	101048738	ref	2	SNP	620.25	184.174	156.259	-0.233807	0.700644	-0.333703	0.738603	1
chr10:101066306_1_chimp	chr10:101066306_1	chr10	101066306	alt	1	SNP	120.25	35.4733	42.3821	0.263182	0.760471	0.346077	0.729285	1
chr10:101066306_1_hs	chr10:101066306_1	chr10	101066306	ref	1	SNP	1.75	0.545948	0.368287	-0.0795937	2.48153	-0.0320744	0.974413	1
chr10:101066306_2_chimp	chr10:101066306_2	chr10	101066575	alt	2	SNP	92.25	27.5357	37.3759	0.44761	1.39806	0.320166	0.748843	1
chr10:101066306_2_hs	chr10:101066306_2	chr10	101066575	ref	2	SNP	121.5	36.5968	19.4369	-0.9027	1.35105	-0.668147	0.50404	1
chr10:101070001_1_chimp	chr10:101070001_1	chr10	101070001	alt	1	SNP	1198	353.09	381.027	0.105462	0.460826	0.228854	0.818983	1
chr10:101070001_1_hs	chr10:101070001_1	chr10	101070001	ref	1	SNP	1998.25	588.517	466.621	-0.338078	0.34853	-0.97001	0.332041	1
chr10:101070001_2_chimp	chr10:101070001_2	chr10	101070270	alt	2	SNP	110.5	32.8949	129.906	1.97369	0.820563	2.40529	0.0161597	0.279545
chr10:101070001_2_hs	chr10:101070001_2	chr10	101070270	ref	2	SNP	80	23.8431	29.6109	0.321449	1.12707	0.285208	0.775485	1
chr10:101095378_1_chimp	chr10:101095378_1	chr10	101095378	alt	1	SNP	157	46.2662	68.1076	0.545225	0.890466	0.612291	0.540345	1
chr10:101095378_1_hs	chr10:101095378_1	chr10	101095378	ref	1	SNP	158.75	47.7118	11.3337	-2.05683	1.27611	-1.6118	0.107006	0.773357
chr10:101095378_2_chimp	chr10:101095378_2	chr10	101095647	alt	2	SNP	6133.25	1809.32	2268.12	0.325273	0.350516	0.927984	0.353416	1
chr10:101095378_2_hs	chr10:101095378_2	chr10	101095647	ref	2	SNP	6003.5	1771.45	1809.96	0.0309223	0.267198	0.115728	0.907868	1
chr10:101123272_1_chimp	chr10:101123272_1	chr10	101123272	alt	1	SNP	121	35.8814	51.8686	0.538854	0.756802	0.712015	0.476455	1
chr10:101123272_1_hs	chr10:101123272_1	chr10	101123272	ref	1	SNP	246	73.019	41.2834	-0.816752	1.05391	-0.774974	0.438355	1
chr10:101123272_2_chimp	chr10:101123272_2	chr10	101123541	alt	2	SNP	66.75	20.342	20.2572	0.00165645	1.47047	0.00112648	0.999101	1
chr10:101123272_2_hs	chr10:101123272_2	chr10	101123541	ref	2	SNP	75	22.3211	46.6198	1.04966	0.926634	1.13277	0.257313	0.986233
chr10:101133775_1_chimp	chr10:101133775_1	chr10	101133775	alt	1	SNP	5032.25	1486.97	1642.54	0.142435	0.417854	0.340873	0.733199	1
chr10:101133775_1_hs	chr10:101133775_1	chr10	101133775	ref	1	SNP	3256.75	961.559	1218.18	0.339733	0.51082	0.665073	0.506004	1
chr10:101141058_1_chimp	chr10:101141058_1	chr10	101141058	alt	1	SNP	220.5	66.4163	46.0388	-0.523039	1.05197	-0.497201	0.619047	1
chr10:101141058_1_hs	chr10:101141058_1	chr10	101141058	ref	1	SNP	49.5	14.7269	14.5209	-0.00813675	1.27565	-0.0063785	0.994911	1
chr10:101141058_2_chimp	chr10:101141058_2	chr10	101141327	alt	2	SNP	190.75	56.924	67.0945	0.243324	0.828182	0.293805	0.768907	1
chr10:101141058_2_hs	chr10:101141058_2	chr10	101141327	ref	2	SNP	189	56.1531	41.2646	-0.43776	1.08625	-0.403001	0.686947	1
chr10:101146081_1_chimp	chr10:101146081_1	chr10	101146081	alt	1	SNP	351.25	104.228	67.9694	-0.614483	0.742179	-0.827945	0.407701	1
chr10:101146081_1_hs	chr10:101146081_1	chr10	101146081	ref	1	SNP	167.5	49.8588	38.3352	-0.374322	0.897116	-0.41725	0.676495	1
chr10:101146081_2_chimp	chr10:101146081_2	chr10	101146350	alt	2	SNP	410	120.828	147.213	0.279507	0.714726	0.391069	0.695746	1
chr10:101146081_2_hs	chr10:101146081_2	chr10	101146350	ref	2	SNP	228.75	68.2957	31.5203	-1.11001	1.09833	-1.01064	0.31219	1
chr10:101161474_2_chimp	chr10:101161474_2	chr10	101161743	alt	2	SNP	3784	1116.1	1663.48	0.574615	0.462009	1.24373	0.213598	0.950722
chr10:101161474_2_hs	chr10:101161474_2	chr10	101161743	ref	2	SNP	3186	940.565	985.769	0.0685239	0.352654	0.194309	0.845934	1
chr10:101223232_1_chimp	chr10:101223232_1	chr10	101223232	alt	1	SNP	152	45.1206	44.0528	-0.0441739	1.25173	-0.0352903	0.971848	1
chr10:101223232_1_hs	chr10:101223232_1	chr10	101223232	ref	1	SNP	152	45.5129	62.0129	0.443922	0.812444	0.546403	0.584789	1
chr10:101223232_2_chimp	chr10:101223232_2	chr10	101223501	alt	2	SNP	83.25	24.9499	15.6435	-0.665791	1.44234	-0.461604	0.644365	1
chr10:101223232_2_hs	chr10:101223232_2	chr10	101223501	ref	2	SNP	36.75	11.1025	8.54061	-0.358341	1.31463	-0.272579	0.785177	1
chr10:101237880_1_chimp	chr10:101237880_1	chr10	101237880	alt	1	SNP	1281	379.779	337.765	-0.170263	0.426914	-0.398823	0.690024	1
chr10:101237880_1_hs	chr10:101237880_1	chr10	101237880	ref	1	SNP	1891.5	560.481	582.699	0.0542715	0.38481	0.141035	0.887843	1
chr10:101237880_2_chimp	chr10:101237880_2	chr10	101238149	alt	2	SNP	4160.25	1229.21	1309.63	0.0900331	0.362639	0.248272	0.803924	1
chr10:101237880_2_hs	chr10:101237880_2	chr10	101238149	ref	2	SNP	1387	411.718	440.705	0.0978713	0.329185	0.297314	0.766227	1
chr10:101272078_1_chimp	chr10:101272078_1	chr10	101272078	alt	1	SNP	45	13.2148	3.18137	-2.01387	2.05704	-0.979011	0.327574	1
chr10:101272078_2_chimp	chr10:101272078_2	chr10	101272347	alt	2	SNP	2054	607.076	550.705	-0.141519	0.302338	-0.468081	0.639726	1
chr10:101272078_2_hs	chr10:101272078_2	chr10	101272347	ref	2	SNP	2110.5	621.79	575.031	-0.114775	0.324078	-0.354158	0.723221	1
chr10:101285002_1_chimp	chr10:101285002_1	chr10	101285002	alt	1	SNP	37.75	11.198	3.9204	-1.50193	1.96746	-0.763384	0.445234	1
chr10:101285002_2_chimp	chr10:101285002_2	chr10	101285271	alt	2	SNP	144.75	43.1503	48.1523	0.163559	1.17071	0.13971	0.888889	1
chr10:101285002_2_hs	chr10:101285002_2	chr10	101285271	ref	2	SNP	266	79.091	57.5976	-0.455512	0.934123	-0.487636	0.625808	1
chr10:101291129_1_chimp	chr10:101291129_1	chr10	101291129	alt	1	SNP	950	281.572	316.41	0.165747	0.350001	0.473563	0.635812	1
chr10:101291129_1_hs	chr10:101291129_1	chr10	101291129	ref	1	SNP	798.75	238.085	513.36	1.10523	0.628069	1.75972	0.0784549	0.685057
chr10:101291129_2_chimp	chr10:101291129_2	chr10	101291398	alt	2	SNP	334.75	99.1565	105.556	0.0858939	0.937584	0.091612	0.927006	1
chr10:101291129_2_hs	chr10:101291129_2	chr10	101291398	ref	2	SNP	51	15.1529	37.5244	1.29018	0.974148	1.32442	0.185363	0.920581
chr10:101295325_2_chimp	chr10:101295325_2	chr10	101295594	alt	2	SNP	5.75	1.7649	0.470135	-1.67022	2.43101	-0.687045	0.492054	1
chr10:101295325_2_hs	chr10:101295325_2	chr10	101295594	ref	2	SNP	12.25	3.6919	2.95175	-0.290786	1.68115	-0.172968	0.862676	1
chr10:101298237_1_chimp	chr10:101298237_1	chr10	101298237	alt	1	SNP	2862.75	847.76	804.109	-0.0773916	0.271132	-0.285438	0.775308	1
chr10:101298237_1_hs	chr10:101298237_1	chr10	101298237	ref	1	SNP	692	206.56	235.586	0.184431	0.573531	0.321571	0.747778	1
chr10:101298237_2_chimp	chr10:101298237_2	chr10	101298506	alt	2	SNP	515.75	152.515	118.72	-0.357764	0.801133	-0.446573	0.655184	1
chr10:101298237_2_hs	chr10:101298237_2	chr10	101298506	ref	2	SNP	985	290.238	167.583	-0.788553	0.628119	-1.25542	0.209327	0.947147
chr10:101304867_1_chimp	chr10:101304867_1	chr10	101304867	alt	1	SNP	39.75	11.814	16.0047	0.443075	1.42138	0.311722	0.755252	1
chr10:101304867_1_hs	chr10:101304867_1	chr10	101304867	ref	1	SNP	112	33.8032	55.3978	0.717907	1.00925	0.711327	0.476881	1
chr10:101304867_2_chimp	chr10:101304867_2	chr10	101305136	alt	2	SNP	1682.5	497.234	745.905	0.582627	0.555573	1.04869	0.294319	1
chr10:101304867_2_hs	chr10:101304867_2	chr10	101305136	ref	2	SNP	325.25	95.8231	42.2166	-1.17758	1.23723	-0.951792	0.341203	1
chr10:101364661_1_chimp	chr10:101364661_1	chr10	101364661	alt	1	SNP	1161.75	347.975	434.316	0.320945	0.370155	0.867056	0.385911	1
chr10:101364661_1_hs	chr10:101364661_1	chr10	101364661	ref	1	SNP	1083.75	324.334	444.787	0.456068	0.286657	1.59099	0.111612	0.785801
chr10:101364661_2_chimp	chr10:101364661_2	chr10	101364930	alt	2	SNP	1.75	0.495682	0.73332	0.662997	2.19862	0.301552	0.762994	1
chr10:101364661_2_hs	chr10:101364661_2	chr10	101364930	ref	2	SNP	0.75	0.212373	0.235067	0.753799	2.55758	0.294731	0.768199	1
chr10:1015652_1_chimp	chr10:1015652_1	chr10	1015652	alt	1	SNP	820.25	243.381	332.209	0.445759	0.400736	1.11235	0.265987	0.991928
chr10:1015652_1_hs	chr10:1015652_1	chr10	1015652	ref	1	SNP	395	116.224	79.1792	-0.548823	0.660273	-0.831206	0.405858	1
chr10:1015652_2_chimp	chr10:1015652_2	chr10	1015921	alt	2	SNP	589.25	178.001	164.212	-0.113098	0.768051	-0.147253	0.882932	1
chr10:1015652_2_hs	chr10:1015652_2	chr10	1015921	ref	2	SNP	528.5	158.856	241.546	0.606512	0.752832	0.80564	0.42045	1
chr10:101568673_1_chimp	chr10:101568673_1	chr10	101568673	alt	1	SNP	940.5	278.517	260.412	-0.093375	0.421433	-0.221565	0.824652	1
chr10:101568673_1_hs	chr10:101568673_1	chr10	101568673	ref	1	SNP	1829.5	540.041	501.767	-0.107084	0.308621	-0.346977	0.728608	1
chr10:101599189_1_chimp	chr10:101599189_1	chr10	101599189	alt	1	SNP	1692.75	505.472	638.835	0.338286	0.295169	1.14607	0.251765	0.981599
chr10:101599189_1_hs	chr10:101599189_1	chr10	101599189	ref	1	SNP	1007.25	301.283	282.675	-0.0887445	0.395204	-0.224554	0.822326	1
chr10:101599189_2_chimp	chr10:101599189_2	chr10	101599458	alt	2	SNP	0.25	0.0729442	0	1.4193	3.35245	0.423364	0.67203	1
chr10:101599189_2_hs	chr10:101599189_2	chr10	101599458	ref	2	SNP	15.25	4.50317	4.32269	-0.0297918	1.6416	-0.0181481	0.985521	1
chr10:101602221_1_chimp	chr10:101602221_1	chr10	101602221	alt	1	SNP	750	221.426	91.9418	-1.26367	0.9907	-1.27554	0.202119	0.939692
chr10:101602221_1_hs	chr10:101602221_1	chr10	101602221	ref	1	SNP	413.25	122.033	46.3706	-1.38877	1.0648	-1.30426	0.192145	0.928599
chr10:101602221_2_chimp	chr10:101602221_2	chr10	101602490	alt	2	SNP	233	68.9967	23.1457	-1.5758	1.00229	-1.5722	0.115904	0.795496
chr10:101602221_2_hs	chr10:101602221_2	chr10	101602490	ref	2	SNP	477	141.482	245.342	0.788329	0.509123	1.5484	0.121525	0.809444
chr10:101645744_1_chimp	chr10:101645744_1	chr10	101645744	alt	1	SNP	2542.25	755.072	957.898	0.3419	0.312696	1.09339	0.274221	0.996654
chr10:101645744_1_hs	chr10:101645744_1	chr10	101645744	ref	1	SNP	1640	485.383	617.011	0.343343	0.41677	0.823819	0.410042	1
chr10:101645744_2_chimp	chr10:101645744_2	chr10	101646013	alt	2	SNP	102	30.7286	18.3945	-0.72661	1.16775	-0.622233	0.533789	1
chr10:101645744_2_hs	chr10:101645744_2	chr10	101646013	ref	2	SNP	180	53.6253	63.8567	0.257203	0.829585	0.310038	0.756532	1
chr10:101662312_2_chimp	chr10:101662312_2	chr10	101662581	alt	2	SNP	406.75	120.664	93.37	-0.365518	0.63748	-0.57338	0.566387	1
chr10:101662312_2_hs	chr10:101662312_2	chr10	101662581	ref	2	SNP	356.75	105.394	59.6839	-0.815603	1.00207	-0.813916	0.415693	1
chr10:101777094_1_chimp	chr10:101777094_1	chr10	101777094	alt	1	SNP	24.75	7.50011	4.91759	-0.577921	1.6718	-0.345688	0.729577	1
chr10:101777094_1_hs	chr10:101777094_1	chr10	101777094	ref	1	SNP	151	44.5607	12.4515	-1.82276	1.22103	-1.49281	0.135486	0.841548
chr10:101777094_2_chimp	chr10:101777094_2	chr10	101777363	alt	2	SNP	48.75	14.7481	12.8037	-0.19472	1.34888	-0.144357	0.885219	1
chr10:101777094_2_hs	chr10:101777094_2	chr10	101777363	ref	2	SNP	240.75	72.2291	115.091	0.665552	0.590623	1.12686	0.2598	0.987728
chr10:101835118_2_chimp	chr10:101835118_2	chr10	101835387	alt	2	SNP	680	202.034	211.403	0.0681201	0.565053	0.120555	0.904043	1
chr10:101835118_2_hs	chr10:101835118_2	chr10	101835387	ref	2	SNP	945	281.765	208.865	-0.427918	0.584132	-0.732571	0.46382	1
chr10:101841073_1_chimp	chr10:101841073_1	chr10	101841073	alt	1	SNP	1617.25	475.116	332.296	-0.512944	0.380049	-1.34968	0.177119	0.909939
chr10:101841073_1_hs	chr10:101841073_1	chr10	101841073	ref	1	SNP	772.75	228.892	305.593	0.412132	0.62549	0.658894	0.509964	1
chr10:101841073_2_chimp	chr10:101841073_2	chr10	101841342	alt	2	SNP	181	53.8991	68.5692	0.3518	1.00897	0.348673	0.727335	1
chr10:101841073_2_hs	chr10:101841073_2	chr10	101841342	ref	2	SNP	98.25	29.4964	30.9234	0.0769918	1.1535	0.0667463	0.946784	1
chr10:102009809_1_chimp	chr10:102009809_1	chr10	102009809	alt	1	SNP	641.75	190.716	174.375	-0.125397	0.513792	-0.244062	0.807183	1
chr10:102009809_1_hs	chr10:102009809_1	chr10	102009809	ref	1	SNP	351.25	103.952	63.924	-0.696749	0.694549	-1.00317	0.31578	1
chr10:102009809_2_chimp	chr10:102009809_2	chr10	102010078	alt	2	SNP	13.5	4.10829	1.54399	-1.3426	2.08383	-0.644294	0.519385	1
chr10:102009809_2_hs	chr10:102009809_2	chr10	102010078	ref	2	SNP	2.75	0.848202	7.32222	3.12445	1.96138	1.59299	0.111163	0.784265
chr10:102072586_1_chimp	chr10:102072586_1	chr10	102072586	alt	1	SNP	263	77.7233	105.779	0.450156	0.673047	0.668833	0.503602	1
chr10:102072586_1_hs	chr10:102072586_1	chr10	102072586	ref	1	SNP	570.5	169.128	180.859	0.101152	0.493301	0.205052	0.837531	1
chr10:102072586_2_chimp	chr10:102072586_2	chr10	102072855	alt	2	SNP	2570.75	760.362	903.138	0.247522	0.310779	0.796458	0.425766	1
chr10:102072586_2_hs	chr10:102072586_2	chr10	102072855	ref	2	SNP	5272.75	1556.52	1777.46	0.190579	0.349533	0.545238	0.58559	1
chr10:102108712_1_chimp	chr10:102108712_1	chr10	102108712	alt	1	SNP	381	113.014	92.2276	-0.301095	0.63489	-0.474248	0.635323	1
chr10:102108712_1_hs	chr10:102108712_1	chr10	102108712	ref	1	SNP	1107.25	327.297	364.298	0.150107	0.523794	0.286576	0.774437	1
chr10:102108712_2_chimp	chr10:102108712_2	chr10	102108981	alt	2	SNP	60.5	17.9169	4.86828	-1.88966	1.20909	-1.56288	0.118081	0.800673
chr10:102108712_2_hs	chr10:102108712_2	chr10	102108981	ref	2	SNP	265	78.626	119.91	0.605819	0.537637	1.12682	0.259819	0.987728
chr10:102168804_1_chimp	chr10:102168804_1	chr10	102168804	alt	1	SNP	238.75	70.8858	10314.1	7.18483	0.255682	28.1007	9.61299e-174	1.26603e-170
chr10:102168804_1_hs	chr10:102168804_1	chr10	102168804	ref	1	SNP	526.75	156.881	27973.7	7.47828	0.283224	26.4041	1.23029e-153	1.25606e-150
chr10:102168804_2_chimp	chr10:102168804_2	chr10	102169073	alt	2	SNP	818	243.129	205.439	-0.24163	0.476039	-0.507585	0.611744	1
chr10:102168804_2_hs	chr10:102168804_2	chr10	102169073	ref	2	SNP	711.25	212.339	176.457	-0.263174	0.455735	-0.577473	0.56362	1
chr10:102175349_1_chimp	chr10:102175349_1	chr10	102175349	alt	1	SNP	31.25	9.3293	5.0807	-0.853698	1.4594	-0.584967	0.55857	1
chr10:102175349_1_hs	chr10:102175349_1	chr10	102175349	ref	1	SNP	9	2.68472	1.07349	-1.25239	2.07579	-0.60333	0.546289	1
chr10:102175349_2_chimp	chr10:102175349_2	chr10	102175618	alt	2	SNP	1220.5	361.757	311.098	-0.215441	0.641754	-0.335706	0.737092	1
chr10:102175349_2_hs	chr10:102175349_2	chr10	102175618	ref	2	SNP	1212.25	360.158	575.385	0.672951	0.604225	1.11374	0.265389	0.991605
chr10:102230091_1_chimp	chr10:102230091_1	chr10	102230091	alt	1	SNP	3088.5	913.802	1687.46	0.883847	0.564333	1.56618	0.117306	0.798915
chr10:102230091_1_hs	chr10:102230091_1	chr10	102230091	ref	1	SNP	3705.75	1093.87	1444.31	0.399614	0.456862	0.874693	0.381741	1
chr10:102235812_1_chimp	chr10:102235812_1	chr10	102235812	alt	1	SNP	1160.25	341.201	285.152	-0.263856	0.416	-0.63427	0.525905	1
chr10:102235812_1_hs	chr10:102235812_1	chr10	102235812	ref	1	SNP	1306.5	384.214	255.632	-0.587269	0.3727	-1.57571	0.115092	0.79346
chr10:102247396_1_chimp	chr10:102247396_1	chr10	102247396	alt	1	SNP	36	10.8773	8.1068	-0.404264	1.34717	-0.300083	0.764113	1
chr10:102247396_2_chimp	chr10:102247396_2	chr10	102247665	alt	2	SNP	647	193.09	171.655	-0.165666	0.56275	-0.294387	0.768462	1
chr10:102247396_2_hs	chr10:102247396_2	chr10	102247665	ref	2	SNP	589.75	174.218	139.11	-0.321341	0.545039	-0.589575	0.555476	1
chr10:102267705_1_chimp	chr10:102267705_1	chr10	102267705	alt	1	SNP	1155.75	346.143	408.828	0.242661	0.469186	0.517196	0.60502	1
chr10:102267705_1_hs	chr10:102267705_1	chr10	102267705	ref	1	SNP	1250.25	374.087	657.613	0.811359	0.456861	1.77594	0.075742	0.674179
chr10:102267705_2_chimp	chr10:102267705_2	chr10	102267974	alt	2	SNP	139.5	42.6499	55.7768	0.392564	1.03157	0.380551	0.703537	1
chr10:102267705_2_hs	chr10:102267705_2	chr10	102267974	ref	2	SNP	95	28.7075	31.5732	0.14511	1.27284	0.114005	0.909234	1
chr10:102280428_1_chimp	chr10:102280428_1	chr10	102280428	alt	1	SNP	58	17.363	8.25744	-1.06508	1.658	-0.642388	0.520621	1
chr10:102280428_1_hs	chr10:102280428_1	chr10	102280428	ref	1	SNP	47	14.168	7.16342	-0.966897	1.60727	-0.601578	0.547455	1
chr10:102280428_2_chimp	chr10:102280428_2	chr10	102280697	alt	2	SNP	2777.25	824.53	753.469	-0.129831	0.269679	-0.481429	0.630212	1
chr10:102280428_2_hs	chr10:102280428_2	chr10	102280697	ref	2	SNP	3949.25	1169.86	1517.88	0.374465	0.477095	0.784885	0.432521	1
chr10:102351866_2_chimp	chr10:102351866_2	chr10	102352135	alt	2	SNP	79.25	23.4252	14.4913	-0.688317	1.86392	-0.369285	0.711916	1
chr10:102351866_2_hs	chr10:102351866_2	chr10	102352135	ref	2	SNP	65	19.326	35.1119	0.846298	1.16614	0.725728	0.468006	1
chr10:102435431_1_chimp	chr10:102435431_1	chr10	102435431	alt	1	SNP	2446.75	720.577	513.276	-0.487611	0.464781	-1.04912	0.294122	1
chr10:102435431_1_hs	chr10:102435431_1	chr10	102435431	ref	1	SNP	3245.25	957.219	710.634	-0.428964	0.288653	-1.48609	0.137257	0.845766
chr10:102435431_2_chimp	chr10:102435431_2	chr10	102435700	alt	2	SNP	1939.25	571.598	1852.35	1.69533	0.363134	4.66861	3.0325e-06	0.000156216
chr10:102435431_2_hs	chr10:102435431_2	chr10	102435700	ref	2	SNP	849.75	250.038	790.005	1.6573	0.497182	3.33339	0.000857932	0.0274098
chr10:102452836_1_chimp	chr10:102452836_1	chr10	102452836	alt	1	SNP	98.5	29.3021	30.4158	0.0599368	1.16144	0.0516055	0.958843	1
chr10:102452836_1_hs	chr10:102452836_1	chr10	102452836	ref	1	SNP	167.5	49.7343	77.634	0.643351	0.84461	0.761714	0.446231	1
chr10:102452836_2_chimp	chr10:102452836_2	chr10	102453105	alt	2	SNP	3841	1137.7	1598.21	0.48928	0.376265	1.30036	0.193477	0.930123
chr10:102452836_2_hs	chr10:102452836_2	chr10	102453105	ref	2	SNP	3058.75	905.677	1671.17	0.882655	0.507115	1.74054	0.0817638	0.696262
chr10:102461560_1_chimp	chr10:102461560_1	chr10	102461560	alt	1	SNP	4063.25	1202.36	1921.39	0.675971	0.451371	1.4976	0.134238	0.839346
chr10:102461560_1_hs	chr10:102461560_1	chr10	102461560	ref	1	SNP	3535.25	1043.98	1545.05	0.564324	0.47327	1.19239	0.233107	0.969302
chr10:102468684_1_chimp	chr10:102468684_1	chr10	102468684	alt	1	SNP	96.75	29.334	25.5564	-0.192098	1.35223	-0.14206	0.887032	1
chr10:102468684_1_hs	chr10:102468684_1	chr10	102468684	ref	1	SNP	109.5	32.9788	46.4292	0.500019	1.11465	0.448588	0.653729	1
chr10:102468684_2_chimp	chr10:102468684_2	chr10	102468953	alt	2	SNP	401.5	118.408	55.6723	-1.0915	0.837395	-1.30345	0.192422	0.928863
chr10:102468684_2_hs	chr10:102468684_2	chr10	102468953	ref	2	SNP	370.5	110.153	115.689	0.0727853	0.645552	0.112749	0.91023	1
chr10:102480329_1_chimp	chr10:102480329_1	chr10	102480329	alt	1	SNP	237.5	70.1	30.5187	-1.19377	1.12322	-1.06281	0.287867	1
chr10:102480329_1_hs	chr10:102480329_1	chr10	102480329	ref	1	SNP	170.25	51.1201	33.833	-0.599251	0.854656	-0.70116	0.483203	1
chr10:102480329_2_chimp	chr10:102480329_2	chr10	102480598	alt	2	SNP	496.25	146.584	115.326	-0.342475	0.778878	-0.439703	0.660152	1
chr10:102480329_2_hs	chr10:102480329_2	chr10	102480598	ref	2	SNP	326	95.6877	43.9154	-1.11863	1.05723	-1.05807	0.290022	1
chr10:102523061_1_chimp	chr10:102523061_1	chr10	102523061	alt	1	SNP	79.75	24.0705	32.7609	0.453278	1.19196	0.380279	0.703738	1
chr10:102523061_1_hs	chr10:102523061_1	chr10	102523061	ref	1	SNP	306.75	91.7051	64.8534	-0.493353	0.68197	-0.723422	0.46942	1
chr10:102523061_2_chimp	chr10:102523061_2	chr10	102523330	alt	2	SNP	1245.5	368.891	272.162	-0.436172	0.422076	-1.0334	0.301418	1
chr10:102523061_2_hs	chr10:102523061_2	chr10	102523330	ref	2	SNP	1099.5	324.627	223.513	-0.535356	0.406609	-1.31663	0.187961	0.923422
chr10:102556087_1_chimp	chr10:102556087_1	chr10	102556087	alt	1	SNP	2668.75	786.087	1298.21	0.722291	0.472562	1.52846	0.126399	0.820614
chr10:102556087_1_hs	chr10:102556087_1	chr10	102556087	ref	1	SNP	2142.75	630.488	880.011	0.478882	0.432553	1.1071	0.268249	0.993373
chr10:102556087_2_chimp	chr10:102556087_2	chr10	102556356	alt	2	SNP	2150.25	638.739	1949.17	1.60948	0.261688	6.15037	7.73002e-10	5.62986e-08
chr10:102556087_2_hs	chr10:102556087_2	chr10	102556356	ref	2	SNP	1437.5	427.39	1384.22	1.6944	0.409348	4.13925	3.48444e-05	0.00153867
chr10:102563178_1_chimp	chr10:102563178_1	chr10	102563178	alt	1	SNP	804.5	239.059	298.097	0.313764	0.436511	0.718799	0.472265	1
chr10:102563178_1_hs	chr10:102563178_1	chr10	102563178	ref	1	SNP	950	281.759	257.411	-0.127474	0.380136	-0.335337	0.737371	1
chr10:102583145_2_chimp	chr10:102583145_2	chr10	102583414	alt	2	SNP	118.5	35.6474	45.9604	0.368739	0.902028	0.408789	0.682694	1
chr10:102593048_2_chimp	chr10:102593048_2	chr10	102593317	alt	2	SNP	21	6.23946	6.27635	0.0220231	1.94782	0.0113065	0.990979	1
chr10:102593048_2_hs	chr10:102593048_2	chr10	102593317	ref	2	SNP	24	7.46227	8.8134	0.245894	1.34211	0.183214	0.85463	1
chr10:102596355_1_chimp	chr10:102596355_1	chr10	102596355	alt	1	SNP	2233.5	659.46	513.425	-0.364412	0.439332	-0.829467	0.40684	1
chr10:102596355_1_hs	chr10:102596355_1	chr10	102596355	ref	1	SNP	2770.5	817.502	633.635	-0.366313	0.309258	-1.18449	0.236219	0.971691
chr10:102596355_2_chimp	chr10:102596355_2	chr10	102596624	alt	2	SNP	1433.75	423.539	604.498	0.510334	0.497463	1.02587	0.304952	1
chr10:102596355_2_hs	chr10:102596355_2	chr10	102596624	ref	2	SNP	1252	370.327	266.521	-0.472345	0.410573	-1.15045	0.249957	0.980597
chr10:102599779_1_chimp	chr10:102599779_1	chr10	102599779	alt	1	SNP	207.25	61.7375	87.8328	0.504722	0.701578	0.719409	0.471889	1
chr10:102599779_1_hs	chr10:102599779_1	chr10	102599779	ref	1	SNP	168.75	49.9104	19.1537	-1.3723	1.18725	-1.15586	0.247737	0.979173
chr10:102599779_2_chimp	chr10:102599779_2	chr10	102600048	alt	2	SNP	329.75	96.9701	51.7166	-0.90112	0.845792	-1.06541	0.286688	1
chr10:102599779_2_hs	chr10:102599779_2	chr10	102600048	ref	2	SNP	280	82.151	47.6868	-0.779353	1.07128	-0.727496	0.466922	1
chr10:102620114_2_chimp	chr10:102620114_2	chr10	102620383	alt	2	SNP	76.5	23.1296	36.8797	0.668953	0.75553	0.885409	0.375936	1
chr10:102620114_2_hs	chr10:102620114_2	chr10	102620383	ref	2	SNP	164	48.9491	48.5974	-0.00548199	1.08434	-0.0050556	0.995966	1
chr10:102630059_1_chimp	chr10:102630059_1	chr10	102630059	alt	1	SNP	28	8.63263	4.36552	-0.947217	1.71269	-0.553057	0.580224	1
chr10:102630059_1_hs	chr10:102630059_1	chr10	102630059	ref	1	SNP	68.75	21.068	32.5586	0.634919	0.927319	0.684683	0.493544	1
chr10:102630059_2_chimp	chr10:102630059_2	chr10	102630328	alt	2	SNP	64.5	18.8001	6.06781	-1.60953	1.45006	-1.10997	0.267011	0.992534
chr10:102630059_2_hs	chr10:102630059_2	chr10	102630328	ref	2	SNP	103	30.2898	11.9803	-1.33415	1.88381	-0.708217	0.478811	1
chr10:102660497_1_chimp	chr10:102660497_1	chr10	102660497	alt	1	SNP	145.75	42.9389	19.6869	-1.11251	1.15068	-0.966829	0.33363	1
chr10:102660497_1_hs	chr10:102660497_1	chr10	102660497	ref	1	SNP	76.25	22.729	10.1796	-1.14483	1.25946	-0.908988	0.363357	1
chr10:102660497_2_chimp	chr10:102660497_2	chr10	102660766	alt	2	SNP	96.5	28.5571	103.709	1.85376	1.23743	1.49807	0.134115	0.839112
chr10:102660497_2_hs	chr10:102660497_2	chr10	102660766	ref	2	SNP	92.25	27.2362	27.8385	0.0439069	1.06847	0.0410933	0.967221	1
chr10:10266489_1_chimp	chr10:10266489_1	chr10	10266489	alt	1	SNP	155.75	46.7946	45.2663	-0.0426429	1.12583	-0.0378769	0.969786	1
chr10:10266489_1_hs	chr10:10266489_1	chr10	10266489	ref	1	SNP	87.5	26.1071	17.2172	-0.592986	1.26048	-0.470443	0.638038	1
chr10:10266489_2_chimp	chr10:10266489_2	chr10	10266758	alt	2	SNP	186.25	56.5485	60.6748	0.105849	1.01791	0.103987	0.91718	1
chr10:10266489_2_hs	chr10:10266489_2	chr10	10266758	ref	2	SNP	83	25.0346	33.1889	0.413455	1.16585	0.354638	0.72286	1
chr10:102669397_1_chimp	chr10:102669397_1	chr10	102669397	alt	1	SNP	3180.75	938.969	820.959	-0.19548	0.310504	-0.629557	0.528984	1
chr10:102669397_1_hs	chr10:102669397_1	chr10	102669397	ref	1	SNP	3750.5	1110.43	1030.23	-0.109703	0.369711	-0.296728	0.766674	1
chr10:102669397_2_chimp	chr10:102669397_2	chr10	102669666	alt	2	SNP	286.75	85.3375	397.624	2.21878	1.33424	1.66295	0.096322	0.742522
chr10:102669397_2_hs	chr10:102669397_2	chr10	102669666	ref	2	SNP	338.75	100.849	76.2181	-0.398081	0.673169	-0.591354	0.554283	1
chr10:102675765_1_chimp	chr10:102675765_1	chr10	102675765	alt	1	SNP	189.75	56.4311	15.3541	-1.86475	1.27162	-1.46644	0.142528	0.854803
chr10:102675765_1_hs	chr10:102675765_1	chr10	102675765	ref	1	SNP	336.5	99.8401	44.5019	-1.15969	1.11015	-1.04462	0.296199	1
chr10:102675765_2_chimp	chr10:102675765_2	chr10	102676034	alt	2	SNP	3.5	1.02686	0.674193	-0.457995	1.95123	-0.234722	0.814425	1
chr10:102675765_2_hs	chr10:102675765_2	chr10	102676034	ref	2	SNP	4.5	1.31825	3.15746	1.20585	1.38553	0.870312	0.38413	1
chr10:102729213_1_chimp	chr10:102729213_1	chr10	102729213	alt	1	SNP	49.5	14.5046	22.3861	0.632932	1.23635	0.511937	0.608695	1
chr10:102729213_1_hs	chr10:102729213_1	chr10	102729213	ref	1	SNP	105.5	31.5124	58.5532	0.899374	0.934661	0.962246	0.335926	1
chr10:102729213_2_chimp	chr10:102729213_2	chr10	102729482	alt	2	SNP	1470.75	434.84	691.426	0.666613	0.615021	1.08389	0.278415	0.999248
chr10:102729213_2_hs	chr10:102729213_2	chr10	102729482	ref	2	SNP	627	186.126	139.729	-0.41058	0.556889	-0.737274	0.460956	1
chr10:102738866_1_chimp	chr10:102738866_1	chr10	102738866	alt	1	SNP	2225.25	656.328	447.172	-0.551533	0.585364	-0.942204	0.346088	1
chr10:102738866_1_hs	chr10:102738866_1	chr10	102738866	ref	1	SNP	856.75	251.631	195.07	-0.37196	0.432259	-0.860504	0.389511	1
chr10:102738866_2_chimp	chr10:102738866_2	chr10	102739135	alt	2	SNP	111	33.3627	38.0607	0.19435	1.40497	0.138331	0.889979	1
chr10:102738866_2_hs	chr10:102738866_2	chr10	102739135	ref	2	SNP	324.5	97.3383	35.6064	-1.44885	1.02664	-1.41126	0.158169	0.8845
chr10:102741415_1_chimp	chr10:102741415_1	chr10	102741415	alt	1	SNP	1430.5	425.082	414.376	-0.0340412	0.36882	-0.0922977	0.926461	1
chr10:102741415_1_hs	chr10:102741415_1	chr10	102741415	ref	1	SNP	1747.5	517.207	562.807	0.120346	0.319672	0.376469	0.706568	1
chr10:102753062_1_chimp	chr10:102753062_1	chr10	102753062	alt	1	SNP	48.25	14.243	11.9006	-0.243576	1.57307	-0.154841	0.876947	1
chr10:102753062_1_hs	chr10:102753062_1	chr10	102753062	ref	1	SNP	197.75	58.9149	32.5457	-0.850285	1.12535	-0.755571	0.449906	1
chr10:102753062_2_chimp	chr10:102753062_2	chr10	102753331	alt	2	SNP	347	104.973	108.814	0.056483	0.768844	0.0734649	0.941436	1
chr10:102753062_2_hs	chr10:102753062_2	chr10	102753331	ref	2	SNP	239.25	72.8801	82.1344	0.17616	0.97698	0.180311	0.856909	1
chr10:102758560_2_chimp	chr10:102758560_2	chr10	102758829	alt	2	SNP	591.5	174.81	160.48	-0.120016	0.762712	-0.157355	0.874965	1
chr10:102758560_2_hs	chr10:102758560_2	chr10	102758829	ref	2	SNP	264.25	78.5496	40.0258	-0.964936	1.16879	-0.825585	0.40904	1
chr10:102769230_1_chimp	chr10:102769230_1	chr10	102769230	alt	1	SNP	69.5	21.1211	23.0031	0.131483	1.31981	0.0996232	0.920644	1
chr10:102769230_1_hs	chr10:102769230_1	chr10	102769230	ref	1	SNP	51.75	15.1744	74.2693	2.29154	2.76439	0.828949	0.407133	1
chr10:102769230_2_chimp	chr10:102769230_2	chr10	102769499	alt	2	SNP	101.25	30.5628	19.7404	-0.616797	1.19317	-0.51694	0.605198	1
chr10:102769230_2_hs	chr10:102769230_2	chr10	102769499	ref	2	SNP	209	62.4077	99.117	0.67195	0.700664	0.959019	0.337549	1
chr10:102777019_1_chimp	chr10:102777019_1	chr10	102777019	alt	1	SNP	15.75	4.71219	1.12441	-2.01546	2.10513	-0.957403	0.338364	1
chr10:102777019_1_hs	chr10:102777019_1	chr10	102777019	ref	1	SNP	88.25	26.4742	2.94293	-3.13775	1.71412	-1.83053	0.0671713	0.637398
chr10:102777019_2_chimp	chr10:102777019_2	chr10	102777288	alt	2	SNP	372.25	110.329	202.705	0.871646	0.893105	0.975973	0.329078	1
chr10:102777019_2_hs	chr10:102777019_2	chr10	102777288	ref	2	SNP	239.75	71.0457	38.462	-0.878558	1.05493	-0.832811	0.404951	1
chr10:102782882_1_chimp	chr10:102782882_1	chr10	102782882	alt	1	SNP	433.75	129.678	139.672	0.111483	0.66225	0.168339	0.866316	1
chr10:102782882_1_hs	chr10:102782882_1	chr10	102782882	ref	1	SNP	549.75	164.141	199.261	0.273773	0.473254	0.578492	0.562932	1
chr10:102782882_2_chimp	chr10:102782882_2	chr10	102783151	alt	2	SNP	148.5	44.1612	76.1565	0.778011	1.20995	0.643013	0.520216	1
chr10:102782882_2_hs	chr10:102782882_2	chr10	102783151	ref	2	SNP	240.25	71.0439	47.8571	-0.565311	1.05849	-0.534071	0.593292	1
chr10:102791348_1_chimp	chr10:102791348_1	chr10	102791348	alt	1	SNP	381.5	113.968	7982.2	6.13046	0.264593	23.1694	9.26737e-119	5.83229e-116
chr10:102791348_1_hs	chr10:102791348_1	chr10	102791348	ref	1	SNP	723.75	213.141	6911.71	5.01881	0.296738	16.9133	3.59284e-64	1.02756e-61
chr10:102791348_2_chimp	chr10:102791348_2	chr10	102791617	alt	2	SNP	838.5	248.592	190.305	-0.381646	0.459414	-0.830725	0.406129	1
chr10:102791348_2_hs	chr10:102791348_2	chr10	102791617	ref	2	SNP	625	185.404	131.428	-0.49432	0.957399	-0.516316	0.605634	1
chr10:102796009_1_chimp	chr10:102796009_1	chr10	102796009	alt	1	SNP	1339.75	402.122	376.396	-0.0927427	0.352978	-0.262744	0.792748	1
chr10:102796009_1_hs	chr10:102796009_1	chr10	102796009	ref	1	SNP	636.5	190.357	145.293	-0.386875	0.762193	-0.507582	0.611747	1
chr10:102796009_2_chimp	chr10:102796009_2	chr10	102796278	alt	2	SNP	61.25	18.4322	19.1234	0.058575	1.03347	0.0566779	0.954802	1
chr10:102796009_2_hs	chr10:102796009_2	chr10	102796278	ref	2	SNP	23.25	7.15165	5.7361	-0.291779	1.70662	-0.17097	0.864248	1
chr10:102800448_1_chimp	chr10:102800448_1	chr10	102800448	alt	1	SNP	160.25	47.4728	38.2698	-0.306319	0.948213	-0.323049	0.746658	1
chr10:102800448_1_hs	chr10:102800448_1	chr10	102800448	ref	1	SNP	12.75	3.91308	7.34437	0.896334	1.26883	0.706424	0.479925	1
chr10:102800448_2_chimp	chr10:102800448_2	chr10	102800717	alt	2	SNP	451.75	135.151	90.1797	-0.580457	0.597334	-0.971747	0.331176	1
chr10:102800448_2_hs	chr10:102800448_2	chr10	102800717	ref	2	SNP	662	196.84	186.583	-0.0765946	1.49548	-0.0512175	0.959152	1
chr10:102802937_1_chimp	chr10:102802937_1	chr10	102802937	alt	1	SNP	32.5	10.0294	21.5319	1.10725	1.48626	0.744993	0.456276	1
chr10:102802937_1_hs	chr10:102802937_1	chr10	102802937	ref	1	SNP	28.75	8.715	5.60338	-0.62733	1.94371	-0.322748	0.746886	1
chr10:102814831_1_chimp	chr10:102814831_1	chr10	102814831	alt	1	SNP	111.25	33.3191	113.218	1.75722	0.803529	2.18688	0.0287512	0.403158
chr10:102814831_1_hs	chr10:102814831_1	chr10	102814831	ref	1	SNP	71.5	21.5347	14.2004	-0.583185	1.38465	-0.421178	0.673625	1
chr10:102814831_2_chimp	chr10:102814831_2	chr10	102815100	alt	2	SNP	18.75	5.72367	9.96627	0.818741	1.78126	0.459642	0.645773	1
chr10:102814831_2_hs	chr10:102814831_2	chr10	102815100	ref	2	SNP	95.75	28.6877	23.7731	-0.259829	1.01883	-0.255027	0.798702	1
chr10:102835877_1_chimp	chr10:102835877_1	chr10	102835877	alt	1	SNP	97.5	29.2198	45.4364	0.640456	1.39311	0.459729	0.645711	1
chr10:102835877_1_hs	chr10:102835877_1	chr10	102835877	ref	1	SNP	67.25	19.876	8.84289	-1.15971	1.33742	-0.867125	0.385873	1
chr10:102835877_2_chimp	chr10:102835877_2	chr10	102836146	alt	2	SNP	2015	595.042	54598	6.51964	0.3576	18.2317	2.89366e-74	9.81464e-72
chr10:102835877_2_hs	chr10:102835877_2	chr10	102836146	ref	2	SNP	1018.75	302.879	30247.7	6.64189	0.396922	16.7335	7.47482e-63	2.09781e-60
chr10:103021703_1_chimp	chr10:103021703_1	chr10	103021703	alt	1	SNP	534	158.781	92.0183	-0.782629	0.960088	-0.815163	0.414979	1
chr10:103021703_1_hs	chr10:103021703_1	chr10	103021703	ref	1	SNP	606	180.652	183.043	0.022129	0.480381	0.0460654	0.963258	1
chr10:103021703_2_chimp	chr10:103021703_2	chr10	103021972	alt	2	SNP	1716.75	508.853	946.421	0.893324	0.428243	2.08602	0.0369766	0.466415
chr10:103021703_2_hs	chr10:103021703_2	chr10	103021972	ref	2	SNP	821.75	241.218	395.817	0.712028	0.326802	2.17877	0.0293485	0.408499
chr10:103069448_1_chimp	chr10:103069448_1	chr10	103069448	alt	1	SNP	131.5	38.6793	15.9541	-1.26489	1.17496	-1.07655	0.281683	1
chr10:103069448_1_hs	chr10:103069448_1	chr10	103069448	ref	1	SNP	59.25	17.7949	9.58923	-0.88762	1.41183	-0.628701	0.529545	1
chr10:103069448_2_chimp	chr10:103069448_2	chr10	103069717	alt	2	SNP	20.75	6.30022	5.31089	-0.23541	1.95511	-0.120407	0.904161	1
chr10:103069448_2_hs	chr10:103069448_2	chr10	103069717	ref	2	SNP	27	8.07012	2.08687	-2.02894	2.05014	-0.989661	0.32234	1
chr10:103096098_1_chimp	chr10:103096098_1	chr10	103096098	alt	1	SNP	9.25	2.97499	12.8801	2.12795	1.54367	1.3785	0.168049	0.898181
chr10:103096098_1_hs	chr10:103096098_1	chr10	103096098	ref	1	SNP	69.75	21.839	43.1605	0.984372	0.902238	1.09103	0.275258	0.997055
chr10:103096098_2_chimp	chr10:103096098_2	chr10	103096367	alt	2	SNP	275.75	83.4115	151.344	0.862348	0.638476	1.35064	0.176812	0.909536
chr10:103096098_2_hs	chr10:103096098_2	chr10	103096367	ref	2	SNP	1196.25	357.567	445.676	0.318094	1.52615	0.208428	0.834895	1
chr10:103184249_1_chimp	chr10:103184249_1	chr10	103184249	alt	1	SNP	179.25	53.7547	65.6384	0.28934	0.878516	0.329351	0.741891	1
chr10:103184249_1_hs	chr10:103184249_1	chr10	103184249	ref	1	SNP	15.75	4.76903	2.25501	-1.06538	2.04114	-0.521955	0.601702	1
chr10:103184249_2_chimp	chr10:103184249_2	chr10	103184518	alt	2	SNP	501.75	149.255	119.893	-0.320789	0.544342	-0.589315	0.55565	1
chr10:103184249_2_hs	chr10:103184249_2	chr10	103184518	ref	2	SNP	1281.25	380.257	251.069	-0.595754	0.578139	-1.03047	0.30279	1
chr10:103188672_1_chimp	chr10:103188672_1	chr10	103188672	alt	1	SNP	233.5	69.0591	129.048	0.901821	0.47822	1.88579	0.0593238	0.600048
chr10:103188672_1_hs	chr10:103188672_1	chr10	103188672	ref	1	SNP	120	35.9036	101.084	1.49674	0.930955	1.60775	0.10789	0.775627
chr10:103188672_2_chimp	chr10:103188672_2	chr10	103188941	alt	2	SNP	763.25	225.233	157.041	-0.517203	0.763432	-0.677471	0.498107	1
chr10:103188672_2_hs	chr10:103188672_2	chr10	103188941	ref	2	SNP	681.5	202.581	239.337	0.235514	0.452472	0.520505	0.602712	1
chr10:103241223_1_hs	chr10:103241223_1	chr10	103241223	ref	1	SNP	548.25	162.841	211.469	0.371859	0.68638	0.541769	0.587977	1
chr10:103241223_2_chimp	chr10:103241223_2	chr10	103241492	alt	2	SNP	110.5	32.8279	55.9188	0.77382	0.921531	0.839711	0.40107	1
chr10:103241223_2_hs	chr10:103241223_2	chr10	103241492	ref	2	SNP	108.75	32.0389	58.0993	0.852782	0.825164	1.03347	0.301384	1
chr10:103250643_1_chimp	chr10:103250643_1	chr10	103250643	alt	1	SNP	41.75	12.5223	4.25113	-1.54473	2.06298	-0.748787	0.453986	1
chr10:103250643_1_hs	chr10:103250643_1	chr10	103250643	ref	1	SNP	69.75	21.3977	53.7039	1.31815	0.861455	1.53014	0.125982	0.819893
chr10:103250643_2_chimp	chr10:103250643_2	chr10	103250912	alt	2	SNP	13	4.1137	1.73659	-1.18868	1.78018	-0.667733	0.504304	1
chr10:103453505_1_hs	chr10:103453505_1	chr10	103453505	ref	1	SNP	32.25	9.84045	4.34488	-1.15781	1.95337	-0.592725	0.553365	1
chr10:103453505_2_chimp	chr10:103453505_2	chr10	103453774	alt	2	SNP	855.75	253.347	179.354	-0.495036	0.730791	-0.677398	0.498154	1
chr10:103453505_2_hs	chr10:103453505_2	chr10	103453774	ref	2	SNP	984.5	291.249	350.36	0.265167	0.350594	0.756337	0.449447	1
chr10:103471280_2_hs	chr10:103471280_2	chr10	103471549	ref	2	SNP	45	13.5972	17.9825	0.414603	1.21589	0.340987	0.733113	1
chr10:103478935_1_chimp	chr10:103478935_1	chr10	103478935	alt	1	SNP	1299.75	384.145	357.63	-0.106381	0.401725	-0.264809	0.791157	1
chr10:103478935_1_hs	chr10:103478935_1	chr10	103478935	ref	1	SNP	423.25	124.282	59.967	-1.04458	0.863988	-1.20902	0.226654	0.963301
chr10:103478935_2_chimp	chr10:103478935_2	chr10	103479204	alt	2	SNP	168.75	50.398	79.0513	0.653028	0.984854	0.663071	0.507285	1
chr10:103478935_2_hs	chr10:103478935_2	chr10	103479204	ref	2	SNP	40.5	12.1582	3.48691	-1.77031	1.95573	-0.905194	0.365362	1
chr10:103485939_1_chimp	chr10:103485939_1	chr10	103485939	alt	1	SNP	4258	1258.52	1574.18	0.321793	0.415061	0.77529	0.438168	1
chr10:103485939_1_hs	chr10:103485939_1	chr10	103485939	ref	1	SNP	4977.5	1469.64	1041.27	-0.497491	0.270567	-1.83869	0.0659601	0.631767
chr10:103485939_2_chimp	chr10:103485939_2	chr10	103486208	alt	2	SNP	111	34.1469	61.8902	0.863846	1.0209	0.846163	0.397462	1
chr10:103485939_2_hs	chr10:103485939_2	chr10	103486208	ref	2	SNP	103.75	31.7427	45.0268	0.511649	1.04468	0.489764	0.624301	1
chr10:103490883_1_chimp	chr10:103490883_1	chr10	103490883	alt	1	SNP	37	11.1604	26.3733	1.24512	1.16006	1.07332	0.283128	1
chr10:103490883_1_hs	chr10:103490883_1	chr10	103490883	ref	1	SNP	113.25	33.722	5.80925	-2.50878	1.32372	-1.89525	0.0580593	0.593104
chr10:103490883_2_chimp	chr10:103490883_2	chr10	103491152	alt	2	SNP	151.75	45.4673	59.0983	0.385361	0.743566	0.51826	0.604277	1
chr10:103490883_2_hs	chr10:103490883_2	chr10	103491152	ref	2	SNP	933.5	276.125	294.807	0.0968706	0.588733	0.164541	0.869305	1
chr10:103505563_1_chimp	chr10:103505563_1	chr10	103505563	alt	1	SNP	312	92.208	80.6954	-0.187162	0.865973	-0.216129	0.828887	1
chr10:103505563_1_hs	chr10:103505563_1	chr10	103505563	ref	1	SNP	314.5	92.7482	105.574	0.190049	0.624404	0.304368	0.760847	1
chr10:103505563_2_chimp	chr10:103505563_2	chr10	103505832	alt	2	SNP	5213	1538.91	1449.57	-0.0866015	0.315078	-0.274858	0.783426	1
chr10:103505563_2_hs	chr10:103505563_2	chr10	103505832	ref	2	SNP	5350.5	1578.49	1659.55	0.0711345	0.441092	0.161269	0.871881	1
chr10:103514952_1_chimp	chr10:103514952_1	chr10	103514952	alt	1	SNP	1079.5	318.856	1299.42	2.02615	0.366681	5.52565	3.28263e-08	2.08287e-06
chr10:103514952_1_hs	chr10:103514952_1	chr10	103514952	ref	1	SNP	319.75	94.2441	130.447	0.473368	0.568031	0.833349	0.404648	1
chr10:103514952_2_chimp	chr10:103514952_2	chr10	103515221	alt	2	SNP	614.75	182.229	191.307	0.0736332	0.486821	0.151253	0.879776	1
chr10:103514952_2_hs	chr10:103514952_2	chr10	103515221	ref	2	SNP	571.25	169.936	252.227	0.571497	0.379156	1.50729	0.131737	0.833226
chr10:103544128_1_chimp	chr10:103544128_1	chr10	103544128	alt	1	SNP	2046.75	604.611	971.281	0.682043	0.475588	1.4341	0.151542	0.871696
chr10:103544128_1_hs	chr10:103544128_1	chr10	103544128	ref	1	SNP	1655	486.828	536.122	0.137135	0.51697	0.265268	0.790803	1
chr10:103554313_1_chimp	chr10:103554313_1	chr10	103554313	alt	1	SNP	5305.75	1565.36	1695.75	0.114308	0.458653	0.249226	0.803186	1
chr10:103554313_1_hs	chr10:103554313_1	chr10	103554313	ref	1	SNP	8591.75	2538.64	3107.69	0.291182	0.521948	0.557876	0.576929	1
chr10:103554313_2_chimp	chr10:103554313_2	chr10	103554582	alt	2	SNP	372.25	110.166	71.919	-0.612388	1.05127	-0.58252	0.560217	1
chr10:103554313_2_hs	chr10:103554313_2	chr10	103554582	ref	2	SNP	209.5	62.2985	39.1892	-0.662287	1.05356	-0.628619	0.529598	1
chr10:103570767_1_chimp	chr10:103570767_1	chr10	103570767	alt	1	SNP	65.75	19.3434	191.702	3.30908	2.43055	1.36145	0.17337	0.905889
chr10:103570767_1_hs	chr10:103570767_1	chr10	103570767	ref	1	SNP	4.75	1.54701	1.47315	-0.00138551	2.39794	-0.000577792	0.999539	1
chr10:103570767_2_chimp	chr10:103570767_2	chr10	103571036	alt	2	SNP	13.75	4.10622	0.725117	-2.38883	2.13478	-1.11901	0.263137	0.989925
chr10:103570767_2_hs	chr10:103570767_2	chr10	103571036	ref	2	SNP	18.25	5.49804	7.08536	0.376653	1.58408	0.237774	0.812056	1
chr10:103578806_1_chimp	chr10:103578806_1	chr10	103578806	alt	1	SNP	377.25	111.598	105.807	-0.0718136	0.611601	-0.117419	0.906528	1
chr10:103578806_1_hs	chr10:103578806_1	chr10	103578806	ref	1	SNP	465	138.236	106.649	-0.377655	0.528736	-0.714259	0.475067	1
chr10:103578806_2_chimp	chr10:103578806_2	chr10	103579075	alt	2	SNP	97	29.1526	23.8294	-0.293173	0.932511	-0.314391	0.753224	1
chr10:103578806_2_hs	chr10:103578806_2	chr10	103579075	ref	2	SNP	19.5	5.94826	6.36273	0.120266	1.99598	0.0602542	0.951953	1
chr10:103590800_1_chimp	chr10:103590800_1	chr10	103590800	alt	1	SNP	89	27.0258	34.5355	0.3623	1.10622	0.327511	0.743282	1
chr10:103590800_1_hs	chr10:103590800_1	chr10	103590800	ref	1	SNP	57.25	17.903	16.2482	-0.128357	1.18193	-0.108599	0.91352	1
chr10:103590800_2_chimp	chr10:103590800_2	chr10	103591069	alt	2	SNP	361.5	108.117	91.9365	-0.231158	0.981061	-0.235621	0.813727	1
chr10:103590800_2_hs	chr10:103590800_2	chr10	103591069	ref	2	SNP	124.75	37.1066	66.4287	0.845016	0.928989	0.909608	0.363029	1
chr10:1036060_1_chimp	chr10:1036060_1	chr10	1036060	alt	1	SNP	218.75	64.7856	61.4294	-0.0815164	0.669877	-0.121689	0.903146	1
chr10:1036060_1_hs	chr10:1036060_1	chr10	1036060	ref	1	SNP	31.75	9.58728	4.55512	-1.0511	1.63095	-0.644471	0.51927	1
chr10:1036060_2_chimp	chr10:1036060_2	chr10	1036329	alt	2	SNP	1014.25	301.089	307	0.0313636	0.452399	0.0693273	0.944729	1
chr10:1036060_2_hs	chr10:1036060_2	chr10	1036329	ref	2	SNP	2008.25	594.017	1988.62	1.74225	0.400442	4.35081	1.35634e-05	0.000642553
chr10:103610349_2_hs	chr10:103610349_2	chr10	103610618	ref	2	SNP	31.75	9.64389	7.04859	-0.439183	1.6812	-0.261232	0.793914	1
chr10:103622469_1_chimp	chr10:103622469_1	chr10	103622469	alt	1	SNP	3208.5	945.524	797.092	-0.247135	0.28823	-0.857424	0.391211	1
chr10:103622469_1_hs	chr10:103622469_1	chr10	103622469	ref	1	SNP	2284	673.81	731.65	0.116419	0.374758	0.310651	0.756066	1
chr10:103622469_2_chimp	chr10:103622469_2	chr10	103622738	alt	2	SNP	451.75	133.896	91.8533	-0.543157	0.621321	-0.874196	0.382011	1
chr10:103622469_2_hs	chr10:103622469_2	chr10	103622738	ref	2	SNP	328.75	97.4206	152.423	0.644978	0.472637	1.36464	0.172367	0.904479
chr10:103636870_1_hs	chr10:103636870_1	chr10	103636870	ref	1	SNP	64	19.0049	13.7719	-0.452854	1.61232	-0.280871	0.778809	1
chr10:103648599_1_chimp	chr10:103648599_1	chr10	103648599	alt	1	SNP	39.75	12.0739	10.1191	-0.256265	1.27667	-0.20073	0.84091	1
chr10:103648599_1_hs	chr10:103648599_1	chr10	103648599	ref	1	SNP	192.5	57.7711	41.3561	-0.477138	1.2705	-0.375551	0.70725	1
chr10:103669122_1_chimp	chr10:103669122_1	chr10	103669122	alt	1	SNP	268	79.258	116.709	0.562608	0.538662	1.04446	0.296275	1
chr10:103669122_1_hs	chr10:103669122_1	chr10	103669122	ref	1	SNP	677	200.228	291.179	0.537004	0.350997	1.52994	0.126032	0.820099
chr10:103690846_2_chimp	chr10:103690846_2	chr10	103691115	alt	2	SNP	800.5	237.041	182.717	-0.371403	0.551615	-0.673301	0.500756	1
chr10:103690846_2_hs	chr10:103690846_2	chr10	103691115	ref	2	SNP	1327.75	392.074	231.646	-0.755591	0.400228	-1.8879	0.0590392	0.598427
chr10:103710266_1_chimp	chr10:103710266_1	chr10	103710266	alt	1	SNP	1079.75	320.677	476.777	0.568808	0.405737	1.40191	0.160941	0.888622
chr10:103710266_1_hs	chr10:103710266_1	chr10	103710266	ref	1	SNP	598	177.105	354.347	0.996283	0.714278	1.39481	0.163073	0.891438
chr10:103710266_2_chimp	chr10:103710266_2	chr10	103710535	alt	2	SNP	4300.25	1273.32	1599.73	0.328065	0.427088	0.768145	0.442401	1
chr10:103710266_2_hs	chr10:103710266_2	chr10	103710535	ref	2	SNP	4587	1357.23	1362.59	0.00564987	0.258816	0.0218297	0.982584	1
chr10:103721347_1_chimp	chr10:103721347_1	chr10	103721347	alt	1	SNP	100.5	29.8404	39.481	0.411419	1.08499	0.379191	0.704546	1
chr10:103721347_1_hs	chr10:103721347_1	chr10	103721347	ref	1	SNP	433.75	129.521	101.039	-0.355643	0.544586	-0.653052	0.513722	1
chr10:103721347_2_chimp	chr10:103721347_2	chr10	103721616	alt	2	SNP	3	0.860131	0	-1.83008	3.22173	-0.568042	0.570006	1
chr10:103721347_2_hs	chr10:103721347_2	chr10	103721616	ref	2	SNP	235.25	69.5917	34.6379	-1.00087	1.28462	-0.779121	0.435909	1
chr10:103729437_1_chimp	chr10:103729437_1	chr10	103729437	alt	1	SNP	9.25	2.73899	1.98311	-0.41284	2.03645	-0.202725	0.83935	1
chr10:103729437_1_hs	chr10:103729437_1	chr10	103729437	ref	1	SNP	46.75	13.9074	17.8182	0.364448	1.33211	0.273587	0.784402	1
chr10:103729437_2_chimp	chr10:103729437_2	chr10	103729706	alt	2	SNP	744.75	219.349	243.629	0.1483	0.362854	0.408705	0.682756	1
chr10:103729437_2_hs	chr10:103729437_2	chr10	103729706	ref	2	SNP	392.25	115.413	52.3795	-1.13635	0.771084	-1.4737	0.140562	0.851945
chr10:103743238_1_chimp	chr10:103743238_1	chr10	103743238	alt	1	SNP	110.75	32.9481	13.4197	-1.28114	1.20717	-1.06127	0.288566	1
chr10:103743238_1_hs	chr10:103743238_1	chr10	103743238	ref	1	SNP	191.25	57.0471	53.8256	-0.0776203	0.942751	-0.0823338	0.934381	1
chr10:103743238_2_chimp	chr10:103743238_2	chr10	103743507	alt	2	SNP	65.75	19.4408	19.1342	-0.013522	1.20736	-0.0111996	0.991064	1
chr10:103743238_2_hs	chr10:103743238_2	chr10	103743507	ref	2	SNP	145.5	43.9927	75.6648	0.773695	0.936623	0.826048	0.408777	1
chr10:103757579_1_chimp	chr10:103757579_1	chr10	103757579	alt	1	SNP	566.75	167.956	118.65	-0.49738	0.801516	-0.620549	0.534897	1
chr10:103757579_1_hs	chr10:103757579_1	chr10	103757579	ref	1	SNP	381.5	113.455	50.7569	-1.15339	0.872301	-1.32224	0.186088	0.921522
chr10:103757579_2_chimp	chr10:103757579_2	chr10	103757848	alt	2	SNP	58.5	17.5185	4.92041	-1.82215	1.95099	-0.933963	0.350323	1
chr10:103757579_2_hs	chr10:103757579_2	chr10	103757848	ref	2	SNP	54	16.2151	7.47778	-1.10362	1.62876	-0.677585	0.498035	1
chr10:103764427_1_chimp	chr10:103764427_1	chr10	103764427	alt	1	SNP	13.5	4.17644	7.76976	0.90235	1.93467	0.46641	0.640922	1
chr10:103764427_1_hs	chr10:103764427_1	chr10	103764427	ref	1	SNP	34.5	10.5207	27.6463	1.40203	1.122	1.24958	0.211451	0.949313
chr10:103764427_2_chimp	chr10:103764427_2	chr10	103764696	alt	2	SNP	1347.5	400.861	485.018	0.275445	0.468222	0.588279	0.556345	1
chr10:103764427_2_hs	chr10:103764427_2	chr10	103764696	ref	2	SNP	2274.5	674.225	654.682	-0.0430372	0.277388	-0.155151	0.876702	1
chr10:103772033_1_chimp	chr10:103772033_1	chr10	103772033	alt	1	SNP	81	23.9327	14.1128	-0.753004	1.40854	-0.5346	0.592927	1
chr10:103772033_1_hs	chr10:103772033_1	chr10	103772033	ref	1	SNP	653.5	193.135	194.026	0.00840246	0.875861	0.00959338	0.992346	1
chr10:103772033_2_chimp	chr10:103772033_2	chr10	103772302	alt	2	SNP	536.75	158.744	222.171	0.481867	0.532667	0.904631	0.365661	1
chr10:103772033_2_hs	chr10:103772033_2	chr10	103772302	ref	2	SNP	787.75	233.552	375.411	0.680506	0.498603	1.36482	0.172308	0.904386
chr10:103783397_1_chimp	chr10:103783397_1	chr10	103783397	alt	1	SNP	6833.75	2012.69	1588.55	-0.342333	0.30562	-1.12013	0.26266	0.989758
chr10:103783397_1_hs	chr10:103783397_1	chr10	103783397	ref	1	SNP	4860.25	1431.53	1433.77	0.00128036	0.333624	0.00383774	0.996938	1
chr10:103783397_2_chimp	chr10:103783397_2	chr10	103783666	alt	2	SNP	489	144.898	126.042	-0.197713	0.706293	-0.27993	0.779531	1
chr10:103783397_2_hs	chr10:103783397_2	chr10	103783666	ref	2	SNP	362	106.753	93.6552	-0.185867	0.593261	-0.313297	0.754055	1
chr10:103793920_1_chimp	chr10:103793920_1	chr10	103793920	alt	1	SNP	108.25	32.5097	10.1495	-1.6677	1.30842	-1.27459	0.202453	0.939904
chr10:103793920_1_hs	chr10:103793920_1	chr10	103793920	ref	1	SNP	195.5	58.2675	74.2055	0.352008	0.980645	0.358955	0.719629	1
chr10:103793920_2_chimp	chr10:103793920_2	chr10	103794189	alt	2	SNP	3438.25	1018.47	1151.21	0.175247	0.396667	0.441798	0.658636	1
chr10:103793920_2_hs	chr10:103793920_2	chr10	103794189	ref	2	SNP	1552	459.182	481.216	0.0689867	0.347143	0.198727	0.842476	1
chr10:103800230_2_chimp	chr10:103800230_2	chr10	103800499	alt	2	SNP	14.25	4.30423	14.459	1.75498	1.49974	1.17019	0.241926	0.974695
chr10:103813755_1_chimp	chr10:103813755_1	chr10	103813755	alt	1	SNP	3421.25	1008.33	1033.91	0.0349346	0.302614	0.115443	0.908094	1
chr10:103813755_1_hs	chr10:103813755_1	chr10	103813755	ref	1	SNP	1077.25	317.31	292.333	-0.122124	0.444494	-0.274749	0.783509	1
chr10:103813755_2_chimp	chr10:103813755_2	chr10	103814024	alt	2	SNP	1999	594.46	742.043	0.317586	0.382794	0.829651	0.406736	1
chr10:103813755_2_hs	chr10:103813755_2	chr10	103814024	ref	2	SNP	2452	725.593	1364.11	0.909407	0.58792	1.54682	0.121907	0.8104
chr10:103821703_1_chimp	chr10:103821703_1	chr10	103821703	alt	1	SNP	1090	325.551	334.633	0.042844	0.376011	0.113944	0.909283	1
chr10:103821703_1_hs	chr10:103821703_1	chr10	103821703	ref	1	SNP	941.5	281.16	284.581	0.0161558	0.389322	0.0414972	0.9669	1
chr10:103821703_2_chimp	chr10:103821703_2	chr10	103821972	alt	2	SNP	181.25	53.8531	45.887	-0.225971	1.02096	-0.221332	0.824834	1
chr10:103821703_2_hs	chr10:103821703_2	chr10	103821972	ref	2	SNP	40	12.1102	12.6985	0.0814544	1.61772	0.0503514	0.959842	1
chr10:103828098_1_chimp	chr10:103828098_1	chr10	103828098	alt	1	SNP	2793	824.279	1526.44	0.887834	0.532064	1.66866	0.0951851	0.739229
chr10:103828098_1_hs	chr10:103828098_1	chr10	103828098	ref	1	SNP	5027.75	1483.32	2057.1	0.470931	0.368391	1.27835	0.201127	0.938868
chr10:103828098_2_chimp	chr10:103828098_2	chr10	103828367	alt	2	SNP	116.25	34.6773	28.4996	-0.276559	1.21663	-0.227316	0.820178	1
chr10:103828098_2_hs	chr10:103828098_2	chr10	103828367	ref	2	SNP	188	55.886	48.8955	-0.186233	1.02529	-0.181639	0.855866	1
chr10:103834984_1_chimp	chr10:103834984_1	chr10	103834984	alt	1	SNP	539.5	158.911	111.979	-0.501585	0.921419	-0.544361	0.586193	1
chr10:103834984_1_hs	chr10:103834984_1	chr10	103834984	ref	1	SNP	1157.5	339.575	179.727	-0.91369	0.474961	-1.92372	0.0543898	0.573902
chr10:103834984_2_chimp	chr10:103834984_2	chr10	103835253	alt	2	SNP	178.5	53.0377	31.1176	-0.762315	1.11744	-0.682196	0.495115	1
chr10:103834984_2_hs	chr10:103834984_2	chr10	103835253	ref	2	SNP	91.75	27.0683	10.0563	-1.41094	1.15235	-1.2244	0.2208	0.957373
chr10:103858888_1_chimp	chr10:103858888_1	chr10	103858888	alt	1	SNP	939.25	279.141	218.7	-0.348891	0.66789	-0.522378	0.601407	1
chr10:103858888_1_hs	chr10:103858888_1	chr10	103858888	ref	1	SNP	268.25	80.485	114.617	0.512392	0.978327	0.523743	0.600457	1
chr10:103858888_2_chimp	chr10:103858888_2	chr10	103859157	alt	2	SNP	505.25	151.074	117.263	-0.361234	0.770971	-0.468544	0.639396	1
chr10:103858888_2_hs	chr10:103858888_2	chr10	103859157	ref	2	SNP	262.5	78.7581	86.5323	0.12981	0.654263	0.198407	0.842726	1
chr10:103871415_1_chimp	chr10:103871415_1	chr10	103871415	alt	1	SNP	13.25	4.14986	12.6364	1.62507	1.43655	1.13123	0.257958	0.986431
chr10:103871415_1_hs	chr10:103871415_1	chr10	103871415	ref	1	SNP	78.25	23.8249	75.0948	1.65996	1.01722	1.63187	0.102707	0.761428
chr10:103871415_2_chimp	chr10:103871415_2	chr10	103871684	alt	2	SNP	310	92.9902	49.2108	-0.913243	1.21159	-0.753758	0.450995	1
chr10:103871415_2_hs	chr10:103871415_2	chr10	103871684	ref	2	SNP	257.5	76.7393	83.5069	0.125369	0.984872	0.127294	0.898707	1
chr10:103884855_1_chimp	chr10:103884855_1	chr10	103884855	alt	1	SNP	20.5	6.13467	22.5981	1.88894	1.47773	1.27827	0.201155	0.93888
chr10:103884855_1_hs	chr10:103884855_1	chr10	103884855	ref	1	SNP	22.5	6.68986	0	-4.78769	3.19713	-1.4975	0.134264	0.839369
chr10:103884855_2_chimp	chr10:103884855_2	chr10	103885124	alt	2	SNP	2458.75	726.368	493.038	-0.557196	0.343771	-1.62083	0.105053	0.767849
chr10:103884855_2_hs	chr10:103884855_2	chr10	103885124	ref	2	SNP	2204.75	654.285	1458.08	1.15672	0.297939	3.88241	0.000103428	0.00416215
chr10:103888257_1_hs	chr10:103888257_1	chr10	103888257	ref	1	SNP	0	0	0	0	3.35245	0	1	1
chr10:103888257_2_chimp	chr10:103888257_2	chr10	103888526	alt	2	SNP	1731.75	514.472	674.158	0.387543	0.362928	1.06782	0.2856	1
chr10:103888257_2_hs	chr10:103888257_2	chr10	103888526	ref	2	SNP	1753.5	521.68	568.039	0.122887	0.290024	0.423712	0.671776	1
chr10:103894668_1_chimp	chr10:103894668_1	chr10	103894668	alt	1	SNP	159.75	47.9786	228.425	2.24617	0.755111	2.97463	0.00293343	0.0774523
chr10:103894668_1_hs	chr10:103894668_1	chr10	103894668	ref	1	SNP	150.5	44.7962	355.832	2.98545	0.487708	6.12139	9.27629e-10	6.72338e-08
chr10:103894668_2_chimp	chr10:103894668_2	chr10	103894937	alt	2	SNP	10.25	3.16774	13.3822	2.09502	1.56519	1.3385	0.180732	0.914555
chr10:103908150_1_chimp	chr10:103908150_1	chr10	103908150	alt	1	SNP	14	4.40152	6.25507	0.515185	1.95796	0.263123	0.792456	1
chr10:103908150_1_hs	chr10:103908150_1	chr10	103908150	ref	1	SNP	50.75	15.696	20.7317	0.410255	1.47468	0.278199	0.780859	1
chr10:103908150_2_chimp	chr10:103908150_2	chr10	103908419	alt	2	SNP	916.5	270.79	453.766	0.741897	0.363439	2.04133	0.0412183	0.494922
chr10:103908150_2_hs	chr10:103908150_2	chr10	103908419	ref	2	SNP	847.75	250.812	331.543	0.399654	0.347697	1.14943	0.250379	0.980765
chr10:103932864_1_chimp	chr10:103932864_1	chr10	103932864	alt	1	SNP	76	23.0813	14.8338	-0.622204	1.18824	-0.523636	0.600532	1
chr10:103932864_1_hs	chr10:103932864_1	chr10	103932864	ref	1	SNP	102	30.6745	26.9155	-0.191642	0.921281	-0.208017	0.835216	1
chr10:103932864_2_chimp	chr10:103932864_2	chr10	103933133	alt	2	SNP	78	23.7558	69.0705	1.54474	0.7291	2.1187	0.034116	0.446541
chr10:103932864_2_hs	chr10:103932864_2	chr10	103933133	ref	2	SNP	224	68.0755	296.466	2.12005	0.493415	4.29668	1.73375e-05	0.00080886
chr10:104035554_1_chimp	chr10:104035554_1	chr10	104035554	alt	1	SNP	3695.25	1089.57	907.854	-0.263504	0.305448	-0.862681	0.388313	1
chr10:104035554_1_hs	chr10:104035554_1	chr10	104035554	ref	1	SNP	3216.75	949.224	794.735	-0.25747	0.283853	-0.907052	0.364379	1
chr10:104035554_2_chimp	chr10:104035554_2	chr10	104035823	alt	2	SNP	12534.2	3697.93	3599.54	-0.039399	0.384535	-0.102459	0.918393	1
chr10:104035554_2_hs	chr10:104035554_2	chr10	104035823	ref	2	SNP	5243.75	1550.29	1404.78	-0.143009	0.317436	-0.450512	0.652341	1
chr10:104045459_1_chimp	chr10:104045459_1	chr10	104045459	alt	1	SNP	1631.25	485.396	653.333	0.430424	0.408004	1.05495	0.291448	1
chr10:104045459_1_hs	chr10:104045459_1	chr10	104045459	ref	1	SNP	1648.25	490.555	745.869	0.602972	0.316955	1.90239	0.0571204	0.58841
chr10:104089457_1_chimp	chr10:104089457_1	chr10	104089457	alt	1	SNP	4	1.22943	4.94369	2.02962	1.96556	1.03259	0.301795	1
chr10:104089457_2_chimp	chr10:104089457_2	chr10	104089726	alt	2	SNP	379	114.658	404.521	1.82036	0.511077	3.56182	0.00036829	0.0130182
chr10:104089457_2_hs	chr10:104089457_2	chr10	104089726	ref	2	SNP	743.5	225.648	477.627	1.08048	0.379406	2.84782	0.00440193	0.106732
chr10:104255214_1_chimp	chr10:104255214_1	chr10	104255214	alt	1	SNP	339.5	101.411	189.196	0.89317	0.706517	1.26419	0.206163	0.944225
chr10:104255214_1_hs	chr10:104255214_1	chr10	104255214	ref	1	SNP	293.5	88.3281	109.936	0.309041	0.628994	0.491326	0.623196	1
chr10:104255214_2_chimp	chr10:104255214_2	chr10	104255483	alt	2	SNP	1983.25	589.979	878.295	0.572361	0.385469	1.48484	0.137585	0.846393
chr10:104255214_2_hs	chr10:104255214_2	chr10	104255483	ref	2	SNP	475.5	142.401	143.912	0.0165298	0.436483	0.0378705	0.969791	1
chr10:104275061_1_chimp	chr10:104275061_1	chr10	104275061	alt	1	SNP	33.75	10.1665	9.82654	-0.0368142	1.55326	-0.0237012	0.981091	1
chr10:104275061_1_hs	chr10:104275061_1	chr10	104275061	ref	1	SNP	25.5	7.84985	45.889	2.53843	1.39137	1.82441	0.0680898	0.641537
chr10:104275061_2_chimp	chr10:104275061_2	chr10	104275330	alt	2	SNP	2362	699.724	622.267	-0.169046	0.299559	-0.564316	0.572539	1
chr10:104275061_2_hs	chr10:104275061_2	chr10	104275330	ref	2	SNP	825.5	244.862	242.747	-0.0168909	0.411427	-0.0410544	0.967253	1
chr10:104277628_2_hs	chr10:104277628_2	chr10	104277897	ref	2	SNP	0.25	0.0834217	0.368287	2.50603	2.62901	0.953219	0.340479	1
chr10:104291624_2_chimp	chr10:104291624_2	chr10	104291893	alt	2	SNP	165	49.1893	50.2117	0.0267694	0.695253	0.0385031	0.969287	1
chr10:104291624_2_hs	chr10:104291624_2	chr10	104291893	ref	2	SNP	273.75	81.2586	60.5019	-0.419389	0.832407	-0.503827	0.614383	1
chr10:104297365_2_chimp	chr10:104297365_2	chr10	104297634	alt	2	SNP	342.75	101.401	146.453	0.522604	0.778594	0.671215	0.502084	1
chr10:104297365_2_hs	chr10:104297365_2	chr10	104297634	ref	2	SNP	214.75	64.8359	51.2418	-0.334818	0.720629	-0.46462	0.642204	1
chr10:104300369_2_chimp	chr10:104300369_2	chr10	104300638	alt	2	SNP	69	20.5244	6.45432	-1.69731	1.74659	-0.971787	0.331157	1
chr10:104300369_2_hs	chr10:104300369_2	chr10	104300638	ref	2	SNP	49.5	15.1869	21.2229	0.491074	1.41465	0.347135	0.72849	1
chr10:104310774_1_chimp	chr10:104310774_1	chr10	104310774	alt	1	SNP	131.5	39.231	1.0624	-5.13459	2.06217	-2.4899	0.0127779	0.238331
chr10:104310774_1_hs	chr10:104310774_1	chr10	104310774	ref	1	SNP	75.5	22.5734	24.7172	0.140651	1.137	0.123703	0.90155	1
chr10:104310774_2_hs	chr10:104310774_2	chr10	104311043	ref	2	SNP	111	33.2445	15.3687	-1.10538	1.29959	-0.850561	0.395013	1
chr10:104318433_1_chimp	chr10:104318433_1	chr10	104318433	alt	1	SNP	186.75	55.786	22.813	-1.28458	1.22562	-1.0481	0.294591	1
chr10:104318433_1_hs	chr10:104318433_1	chr10	104318433	ref	1	SNP	323.75	95.735	80.9172	-0.237101	0.875336	-0.270869	0.786492	1
chr10:104318433_2_chimp	chr10:104318433_2	chr10	104318702	alt	2	SNP	46.25	13.7793	4.15788	-1.71407	1.69467	-1.01145	0.311801	1
chr10:104318433_2_hs	chr10:104318433_2	chr10	104318702	ref	2	SNP	50.25	14.8565	16.3127	0.146922	1.17994	0.124517	0.900906	1
chr10:104322365_1_chimp	chr10:104322365_1	chr10	104322365	alt	1	SNP	4	1.21884	0.439126	-1.20054	2.17426	-0.552158	0.58084	1
chr10:104322365_1_hs	chr10:104322365_1	chr10	104322365	ref	1	SNP	34.5	10.2988	11.2161	0.130364	1.6021	0.0813708	0.935147	1
chr10:104322365_2_chimp	chr10:104322365_2	chr10	104322634	alt	2	SNP	2088.5	614.527	470.873	-0.383509	0.369129	-1.03896	0.298825	1
chr10:104322365_2_hs	chr10:104322365_2	chr10	104322634	ref	2	SNP	2228	658.014	518.274	-0.342377	0.325422	-1.0521	0.292753	1
chr10:104334171_1_chimp	chr10:104334171_1	chr10	104334171	alt	1	SNP	415.25	124.317	99.9316	-0.311525	0.946508	-0.32913	0.742057	1
chr10:104334171_1_hs	chr10:104334171_1	chr10	104334171	ref	1	SNP	245	73.7861	94.8607	0.36616	0.934765	0.391714	0.69527	1
chr10:104350107_1_chimp	chr10:104350107_1	chr10	104350107	alt	1	SNP	1644.5	490.165	474.49	-0.0449264	0.357515	-0.125663	0.899999	1
chr10:104350107_1_hs	chr10:104350107_1	chr10	104350107	ref	1	SNP	2692	800.546	976.121	0.285788	0.2591	1.103	0.270026	0.994043
chr10:104350107_2_chimp	chr10:104350107_2	chr10	104350376	alt	2	SNP	31.75	9.53539	5.79942	-0.719183	1.48651	-0.483806	0.628524	1
chr10:104350107_2_hs	chr10:104350107_2	chr10	104350376	ref	2	SNP	30	8.9183	9.49317	0.0995498	1.60005	0.0622168	0.95039	1
chr10:104436014_1_chimp	chr10:104436014_1	chr10	104436014	alt	1	SNP	1.75	0.4934	0.235067	-0.456875	2.47561	-0.184551	0.853581	1
chr10:104436014_1_hs	chr10:104436014_1	chr10	104436014	ref	1	SNP	18.75	5.94474	13.3425	1.17933	1.33654	0.882374	0.377574	1
chr10:104436014_2_chimp	chr10:104436014_2	chr10	104436283	alt	2	SNP	0.5	0.147897	0	0.73168	3.34788	0.21855	0.827001	1
chr10:104436014_2_hs	chr10:104436014_2	chr10	104436283	ref	2	SNP	181.5	54.6195	50.9277	-0.0985896	0.731986	-0.134688	0.892859	1
chr10:104441460_1_hs	chr10:104441460_1	chr10	104441460	ref	1	SNP	12	3.61862	0	-3.90098	3.20023	-1.21897	0.222856	0.959348
chr10:104441460_2_chimp	chr10:104441460_2	chr10	104441729	alt	2	SNP	852.25	254.856	493.875	0.951566	0.431219	2.20669	0.0273358	0.39023
chr10:104441460_2_hs	chr10:104441460_2	chr10	104441729	ref	2	SNP	963	286.425	228.483	-0.324274	0.384423	-0.843535	0.398929	1
chr10:104480298_1_chimp	chr10:104480298_1	chr10	104480298	alt	1	SNP	98	28.7227	18.2675	-0.639128	1.3425	-0.476073	0.634022	1
chr10:104480298_1_hs	chr10:104480298_1	chr10	104480298	ref	1	SNP	121	35.9044	18.5713	-0.939416	1.16172	-0.808644	0.41872	1
chr10:104480298_2_chimp	chr10:104480298_2	chr10	104480567	alt	2	SNP	951.5	281.51	456.389	0.693873	0.639668	1.08474	0.278037	0.999008
chr10:104480298_2_hs	chr10:104480298_2	chr10	104480567	ref	2	SNP	502.75	149.129	104.444	-0.509057	0.605472	-0.840761	0.400482	1
chr10:104487982_1_chimp	chr10:104487982_1	chr10	104487982	alt	1	SNP	192.5	58.285	48.8143	-0.251098	0.814018	-0.308467	0.757727	1
chr10:104487982_1_hs	chr10:104487982_1	chr10	104487982	ref	1	SNP	340.25	102.498	139.716	0.450863	0.754469	0.59759	0.550114	1
chr10:104487982_2_chimp	chr10:104487982_2	chr10	104488251	alt	2	SNP	360.5	107.422	101.171	-0.0859195	0.697028	-0.123266	0.901897	1
chr10:104487982_2_hs	chr10:104487982_2	chr10	104488251	ref	2	SNP	264	79.1572	94.2892	0.257519	0.629428	0.409131	0.682443	1
chr10:104492313_1_chimp	chr10:104492313_1	chr10	104492313	alt	1	SNP	113.5	34.479	44.5108	0.373793	0.715623	0.522332	0.601439	1
chr10:104492313_1_hs	chr10:104492313_1	chr10	104492313	ref	1	SNP	85	25.9613	45.5035	0.81747	1.12113	0.72915	0.46591	1
chr10:104492313_2_chimp	chr10:104492313_2	chr10	104492582	alt	2	SNP	81.25	24.3781	80.2389	1.70998	0.68848	2.48371	0.0130021	0.241528
chr10:104492313_2_hs	chr10:104492313_2	chr10	104492582	ref	2	SNP	445.5	135.908	608.612	2.16026	0.604515	3.57355	0.000352179	0.0125225
chr10:104581289_1_chimp	chr10:104581289_1	chr10	104581289	alt	1	SNP	5297.25	1560.15	915.819	-0.767827	0.283254	-2.71074	0.0067134	0.148033
chr10:104581289_1_hs	chr10:104581289_1	chr10	104581289	ref	1	SNP	4360.5	1288.74	1321	0.0343207	0.35857	0.0957156	0.923746	1
chr10:104581289_2_chimp	chr10:104581289_2	chr10	104581558	alt	2	SNP	4247.25	1252.55	972.307	-0.366706	0.343424	-1.06779	0.285614	1
chr10:104581289_2_hs	chr10:104581289_2	chr10	104581558	ref	2	SNP	5158.25	1521.66	1321.71	-0.20261	0.315214	-0.642768	0.520374	1
chr10:104599436_1_chimp	chr10:104599436_1	chr10	104599436	alt	1	SNP	481.75	142.557	154.342	0.108928	0.577727	0.188546	0.850449	1
chr10:104599436_1_hs	chr10:104599436_1	chr10	104599436	ref	1	SNP	198	58.8592	61.1013	0.057677	1.03862	0.0555322	0.955714	1
chr10:104599436_2_chimp	chr10:104599436_2	chr10	104599705	alt	2	SNP	213	63.7662	106.302	0.741508	0.80311	0.923296	0.355853	1
chr10:104599436_2_hs	chr10:104599436_2	chr10	104599705	ref	2	SNP	273.5	81.4858	59.1414	-0.459316	1.12078	-0.409819	0.681939	1
chr10:104613063_1_chimp	chr10:104613063_1	chr10	104613063	alt	1	SNP	3178.75	938.538	792.837	-0.243764	0.288702	-0.844345	0.398477	1
chr10:104613063_1_hs	chr10:104613063_1	chr10	104613063	ref	1	SNP	4140.25	1223.27	778.384	-0.653193	0.298559	-2.18782	0.0286828	0.402651
chr10:104637105_1_chimp	chr10:104637105_1	chr10	104637105	alt	1	SNP	1580	469.598	404.028	-0.214857	0.336637	-0.638246	0.523314	1
chr10:104637105_1_hs	chr10:104637105_1	chr10	104637105	ref	1	SNP	414.25	124.744	132.257	0.0883969	0.728026	0.12142	0.903358	1
chr10:104637105_2_chimp	chr10:104637105_2	chr10	104637374	alt	2	SNP	581.75	174.298	322.998	0.885371	0.457781	1.93405	0.0531069	0.566901
chr10:104637105_2_hs	chr10:104637105_2	chr10	104637374	ref	2	SNP	768.5	229.315	242.415	0.0821475	0.787706	0.104287	0.916942	1
chr10:104809482_1_chimp	chr10:104809482_1	chr10	104809482	alt	1	SNP	148	43.7507	174.727	1.99251	0.524398	3.79961	0.000144926	0.00564858
chr10:104809482_1_hs	chr10:104809482_1	chr10	104809482	ref	1	SNP	130.75	39.2248	202.564	2.36416	0.607461	3.89188	9.94713e-05	0.00402334
chr10:104809482_2_chimp	chr10:104809482_2	chr10	104809751	alt	2	SNP	1870.5	554.274	775.653	0.482447	0.377271	1.27878	0.200974	0.938757
chr10:104809482_2_hs	chr10:104809482_2	chr10	104809751	ref	2	SNP	2101	623.478	622.023	-0.00526211	0.340362	-0.0154603	0.987665	1
chr10:104835064_2_chimp	chr10:104835064_2	chr10	104835333	alt	2	SNP	1971.25	581.98	492.644	-0.243157	0.330467	-0.735799	0.461853	1
chr10:104835064_2_hs	chr10:104835064_2	chr10	104835333	ref	2	SNP	2511.75	740.824	871.311	0.231936	0.539109	0.430221	0.667035	1
chr10:104843844_1_chimp	chr10:104843844_1	chr10	104843844	alt	1	SNP	1345.25	400.231	385.311	-0.0529442	0.515797	-0.102646	0.918244	1
chr10:104843844_1_hs	chr10:104843844_1	chr10	104843844	ref	1	SNP	1228	364.361	444.247	0.28373	0.370421	0.765967	0.443696	1
chr10:104843844_2_chimp	chr10:104843844_2	chr10	104844113	alt	2	SNP	265.5	78.7203	107.455	0.452287	0.940958	0.480667	0.630753	1
chr10:104843844_2_hs	chr10:104843844_2	chr10	104844113	ref	2	SNP	480.25	141.734	133.103	-0.0872221	0.503802	-0.173128	0.862551	1
chr10:104884700_1_chimp	chr10:104884700_1	chr10	104884700	alt	1	SNP	851	253.093	331.663	0.389486	0.497995	0.782108	0.434151	1
chr10:104884700_1_hs	chr10:104884700_1	chr10	104884700	ref	1	SNP	963.5	289.103	338.76	0.228787	0.37084	0.616942	0.537273	1
chr10:104884700_2_chimp	chr10:104884700_2	chr10	104884969	alt	2	SNP	1117.75	332.636	340.293	0.0332565	0.426522	0.0779715	0.937851	1
chr10:104884700_2_hs	chr10:104884700_2	chr10	104884969	ref	2	SNP	1001.5	299.259	172.432	-0.791559	0.552198	-1.43347	0.151724	0.872019
chr10:104895020_1_chimp	chr10:104895020_1	chr10	104895020	alt	1	SNP	786	234.338	194.731	-0.264089	0.670963	-0.393597	0.693879	1
chr10:104895020_1_hs	chr10:104895020_1	chr10	104895020	ref	1	SNP	654.5	194.518	152.898	-0.344459	0.886005	-0.388778	0.69744	1
chr10:104895020_2_chimp	chr10:104895020_2	chr10	104895289	alt	2	SNP	33.75	10.08	8.63392	-0.207661	1.36107	-0.152571	0.878736	1
chr10:104895020_2_hs	chr10:104895020_2	chr10	104895289	ref	2	SNP	17.25	5.15734	3.32492	-0.612962	1.84115	-0.332923	0.739192	1
chr10:104931893_1_chimp	chr10:104931893_1	chr10	104931893	alt	1	SNP	843.5	249.387	200.748	-0.318391	0.53499	-0.595134	0.551754	1
chr10:104931893_1_hs	chr10:104931893_1	chr10	104931893	ref	1	SNP	1010.5	298.176	573.622	0.941076	0.696038	1.35205	0.17636	0.908731
chr10:104931893_2_chimp	chr10:104931893_2	chr10	104932162	alt	2	SNP	569	170.29	259.806	0.611661	0.578459	1.0574	0.29033	1
chr10:104931893_2_hs	chr10:104931893_2	chr10	104932162	ref	2	SNP	365.5	108.947	157.771	0.528004	0.604641	0.873253	0.382525	1
chr10:104937772_1_chimp	chr10:104937772_1	chr10	104937772	alt	1	SNP	2426.5	718.502	617.663	-0.216809	0.29019	-0.747128	0.454986	1
chr10:104937772_1_hs	chr10:104937772_1	chr10	104937772	ref	1	SNP	2317.25	690.066	510.158	-0.433869	0.393058	-1.10383	0.269667	0.993789
chr10:104937772_2_chimp	chr10:104937772_2	chr10	104938041	alt	2	SNP	2642.5	782.122	1047.13	0.419174	0.5461	0.767578	0.442738	1
chr10:104937772_2_hs	chr10:104937772_2	chr10	104938041	ref	2	SNP	5431.25	1604.46	1407.77	-0.189504	0.322214	-0.588129	0.556446	1
chr10:105096651_1_chimp	chr10:105096651_1	chr10	105096651	alt	1	SNP	1026.25	309.258	387.289	0.321066	0.552396	0.581225	0.561089	1
chr10:105096651_1_hs	chr10:105096651_1	chr10	105096651	ref	1	SNP	476.5	145.305	208.305	0.523686	0.43221	1.21165	0.225647	0.962485
chr10:105096651_2_chimp	chr10:105096651_2	chr10	105096920	alt	2	SNP	709.25	212.29	446.344	1.06881	0.478148	2.23531	0.0253971	0.373649
chr10:105096651_2_hs	chr10:105096651_2	chr10	105096920	ref	2	SNP	1084.25	323.457	414.66	0.356233	0.406529	0.87628	0.380878	1
chr10:105183425_1_chimp	chr10:105183425_1	chr10	105183425	alt	1	SNP	80.75	23.9188	9.35156	-1.33603	1.31653	-1.01481	0.310196	1
chr10:105183425_1_hs	chr10:105183425_1	chr10	105183425	ref	1	SNP	31.75	9.57	14.5399	0.615548	1.61319	0.381573	0.702778	1
chr10:105183425_2_chimp	chr10:105183425_2	chr10	105183694	alt	2	SNP	7685.25	2274.11	1889.83	-0.267815	0.329667	-0.812382	0.416573	1
chr10:105183425_2_hs	chr10:105183425_2	chr10	105183694	ref	2	SNP	5019	1480.66	1328.85	-0.157133	0.299816	-0.524098	0.60021	1
chr10:105188781_2_chimp	chr10:105188781_2	chr10	105189050	alt	2	SNP	36.5	11.04	6.28632	-0.800764	1.71681	-0.466424	0.640912	1
chr10:105188781_2_hs	chr10:105188781_2	chr10	105189050	ref	2	SNP	57	17.2253	41.5242	1.25297	0.922764	1.35785	0.174513	0.906968
chr10:105287880_1_chimp	chr10:105287880_1	chr10	105287880	alt	1	SNP	534.5	159.945	134.53	-0.247465	0.922207	-0.26834	0.788437	1
chr10:105287880_1_hs	chr10:105287880_1	chr10	105287880	ref	1	SNP	91	27.3337	22.4118	-0.279749	1.33909	-0.208911	0.834518	1
chr10:105287880_2_chimp	chr10:105287880_2	chr10	105288149	alt	2	SNP	65	19.4504	42.9064	1.14349	1.49896	0.762855	0.44555	1
chr10:105287880_2_hs	chr10:105287880_2	chr10	105288149	ref	2	SNP	1	0.302254	0.736574	1.46095	2.51773	0.580264	0.561736	1
chr10:105398076_2_chimp	chr10:105398076_2	chr10	105398345	alt	2	SNP	1781	527.269	894.617	0.760742	0.57287	1.32795	0.184195	0.919587
chr10:105398076_2_hs	chr10:105398076_2	chr10	105398345	ref	2	SNP	789	233.214	169.33	-0.461244	0.562065	-0.820625	0.41186	1
chr10:105697088_1_chimp	chr10:105697088_1	chr10	105697088	alt	1	SNP	832.25	247.598	225.529	-0.132612	0.785916	-0.168735	0.866005	1
chr10:105697088_1_hs	chr10:105697088_1	chr10	105697088	ref	1	SNP	651.25	194.276	171.858	-0.174175	0.878609	-0.19824	0.842857	1
chr10:105697088_2_chimp	chr10:105697088_2	chr10	105697357	alt	2	SNP	38.75	11.8125	3.06994	-1.9255	2.06937	-0.930477	0.352124	1
chr10:105697088_2_hs	chr10:105697088_2	chr10	105697357	ref	2	SNP	43.5	13.1372	18.6603	0.516132	1.26098	0.409312	0.682311	1
chr10:105757246_1_chimp	chr10:105757246_1	chr10	105757246	alt	1	SNP	802.25	240.558	249.944	0.0564935	0.436056	0.129555	0.896918	1
chr10:105757246_1_hs	chr10:105757246_1	chr10	105757246	ref	1	SNP	962.5	286.055	329.693	0.202593	0.341886	0.592573	0.553467	1
chr10:105757246_2_hs	chr10:105757246_2	chr10	105757515	ref	2	SNP	13	4.05953	1.62592	-1.25892	2.02287	-0.622344	0.533715	1
chr10:105769572_1_chimp	chr10:105769572_1	chr10	105769572	alt	1	SNP	573.5	170.485	166.388	-0.0316091	0.462433	-0.0683539	0.945504	1
chr10:105769572_1_hs	chr10:105769572_1	chr10	105769572	ref	1	SNP	1389.5	411.336	1626.36	1.98217	0.602036	3.29244	0.000993228	0.0311484
chr10:105769572_2_chimp	chr10:105769572_2	chr10	105769841	alt	2	SNP	1860.25	549.245	460.566	-0.251749	0.371281	-0.678055	0.497737	1
chr10:105769572_2_hs	chr10:105769572_2	chr10	105769841	ref	2	SNP	1918.25	566.261	543.894	-0.0577864	0.385229	-0.150005	0.880761	1
chr10:105770896_1_chimp	chr10:105770896_1	chr10	105770896	alt	1	SNP	369.5	110.364	311.03	1.49005	0.701067	2.1254	0.0335533	0.442394
chr10:105770896_1_hs	chr10:105770896_1	chr10	105770896	ref	1	SNP	454.25	134.952	238.689	0.816967	0.76664	1.06565	0.286584	1
chr10:105770896_2_chimp	chr10:105770896_2	chr10	105771165	alt	2	SNP	0.25	0.0834217	0	1.4193	3.35245	0.423364	0.67203	1
chr10:105770896_2_hs	chr10:105770896_2	chr10	105771165	ref	2	SNP	4.5	1.46108	0.509964	-1.39465	2.43557	-0.572618	0.566903	1
chr10:105837997_1_chimp	chr10:105837997_1	chr10	105837997	alt	1	SNP	74.75	22.6609	68.0632	1.59207	0.889103	1.79065	0.0733492	0.664893
chr10:105837997_1_hs	chr10:105837997_1	chr10	105837997	ref	1	SNP	20.25	6.21975	33.0087	2.41324	1.1728	2.05767	0.0396216	0.484236
chr10:105837997_2_chimp	chr10:105837997_2	chr10	105838266	alt	2	SNP	398.25	123.876	382.868	1.62474	0.456432	3.55966	0.000371333	0.0131154
chr10:105837997_2_hs	chr10:105837997_2	chr10	105838266	ref	2	SNP	191.75	59.4248	82.9815	0.486468	0.956393	0.508648	0.610999	1
chr10:105844401_1_chimp	chr10:105844401_1	chr10	105844401	alt	1	SNP	90.75	27.1527	43.6743	0.692553	1.05205	0.658291	0.510351	1
chr10:105844401_1_hs	chr10:105844401_1	chr10	105844401	ref	1	SNP	89.25	26.4729	34.8347	0.400613	1.16722	0.343219	0.731433	1
chr10:105844401_2_chimp	chr10:105844401_2	chr10	105844670	alt	2	SNP	1387.5	412.014	424.373	0.0404474	0.314563	0.128583	0.897688	1
chr10:105844401_2_hs	chr10:105844401_2	chr10	105844670	ref	2	SNP	924.25	274.538	351.796	0.354166	0.528171	0.670553	0.502506	1
chr10:105950334_1_chimp	chr10:105950334_1	chr10	105950334	alt	1	SNP	87.25	26.0254	36.3472	0.486384	0.811814	0.599133	0.549084	1
chr10:105950334_1_hs	chr10:105950334_1	chr10	105950334	ref	1	SNP	131.5	39.1556	109.524	1.47823	0.78538	1.88218	0.0598113	0.602251
chr10:105950334_2_chimp	chr10:105950334_2	chr10	105950603	alt	2	SNP	40	12.2094	17.1006	0.490821	1.56451	0.313722	0.753732	1
chr10:105950334_2_hs	chr10:105950334_2	chr10	105950603	ref	2	SNP	26.5	8.13042	24.0469	1.56837	1.55203	1.01052	0.312245	1
chr10:105952651_1_chimp	chr10:105952651_1	chr10	105952651	alt	1	SNP	211	63.7174	92.0037	0.533225	0.961002	0.554864	0.578988	1
chr10:105952651_1_hs	chr10:105952651_1	chr10	105952651	ref	1	SNP	127.5	39.1529	33.9994	-0.196927	0.947657	-0.207805	0.835382	1
chr10:105952651_2_chimp	chr10:105952651_2	chr10	105952920	alt	2	SNP	795.75	235.918	1264.96	2.42142	0.485162	4.99096	6.00807e-07	3.38147e-05
chr10:105952651_2_hs	chr10:105952651_2	chr10	105952920	ref	2	SNP	295.25	88.4202	328.471	1.88895	0.520113	3.63181	0.000281445	0.0102753
chr10:106044528_1_chimp	chr10:106044528_1	chr10	106044528	alt	1	SNP	16.75	5.07352	30.1977	2.57705	1.59113	1.61963	0.105312	0.768521
chr10:106044528_1_hs	chr10:106044528_1	chr10	106044528	ref	1	SNP	4.75	1.4481	0.235067	-2.00122	2.43353	-0.822355	0.410875	1
chr10:106044528_2_chimp	chr10:106044528_2	chr10	106044797	alt	2	SNP	718.75	214.573	231.087	0.104242	0.508973	0.204809	0.837722	1
chr10:106044528_2_hs	chr10:106044528_2	chr10	106044797	ref	2	SNP	926.75	277.458	365.232	0.39258	0.410354	0.956685	0.338726	1
chr10:106053822_1_chimp	chr10:106053822_1	chr10	106053822	alt	1	SNP	530.5	157.562	154.519	-0.0256676	0.898319	-0.0285729	0.977205	1
chr10:106053822_1_hs	chr10:106053822_1	chr10	106053822	ref	1	SNP	383	114.554	108.884	-0.0681501	0.725769	-0.0939006	0.925188	1
chr10:106053822_2_chimp	chr10:106053822_2	chr10	106054091	alt	2	SNP	721.5	217.803	239.667	0.140955	0.627642	0.224578	0.822307	1
chr10:106053822_2_hs	chr10:106053822_2	chr10	106054091	ref	2	SNP	449.5	133.493	150.802	0.180134	0.510421	0.352912	0.724154	1
chr10:10605688_1_chimp	chr10:10605688_1	chr10	10605688	alt	1	SNP	1538.5	456.339	447.231	-0.0316325	0.363589	-0.0870005	0.930671	1
chr10:10605688_1_hs	chr10:10605688_1	chr10	10605688	ref	1	SNP	2158	639.34	700.112	0.128694	0.354378	0.363155	0.716489	1
chr10:106094533_1_chimp	chr10:106094533_1	chr10	106094533	alt	1	SNP	169	49.9713	36.7606	-0.434967	1.06363	-0.408945	0.68258	1
chr10:106094533_1_hs	chr10:106094533_1	chr10	106094533	ref	1	SNP	221.75	66.8345	419.581	2.64893	1.26588	2.09257	0.0363878	0.462595
chr10:106094533_2_chimp	chr10:106094533_2	chr10	106094802	alt	2	SNP	56.75	17.0586	12.6464	-0.419447	1.11363	-0.376649	0.706434	1
chr10:106094533_2_hs	chr10:106094533_2	chr10	106094802	ref	2	SNP	55.5	16.6248	24.1806	0.552859	1.01854	0.542793	0.587272	1
chr10:106235169_1_hs	chr10:106235169_1	chr10	106235169	ref	1	SNP	134.25	39.7704	18.3258	-1.10622	1.30566	-0.84725	0.396856	1
chr10:106436248_1_chimp	chr10:106436248_1	chr10	106436248	alt	1	SNP	1632.75	482.739	455.989	-0.0805414	0.615604	-0.130833	0.895907	1
chr10:106436248_1_hs	chr10:106436248_1	chr10	106436248	ref	1	SNP	2000.25	591.751	731.511	0.303731	0.335759	0.904612	0.365671	1
chr10:106436248_2_chimp	chr10:106436248_2	chr10	106436517	alt	2	SNP	1138	337.411	290.848	-0.214575	0.332444	-0.645448	0.518637	1
chr10:106436248_2_hs	chr10:106436248_2	chr10	106436517	ref	2	SNP	247	72.5219	404.695	2.47663	0.682546	3.62852	0.000285048	0.01039
chr10:106439627_1_chimp	chr10:106439627_1	chr10	106439627	alt	1	SNP	2199	653.045	1281.88	0.971554	0.479561	2.02592	0.0427725	0.506
chr10:106439627_1_hs	chr10:106439627_1	chr10	106439627	ref	1	SNP	1667.75	493.895	574.986	0.217318	0.331723	0.655118	0.512392	1
chr10:106439627_2_chimp	chr10:106439627_2	chr10	106439896	alt	2	SNP	54.75	16.4475	31.7917	0.958965	1.08618	0.882882	0.3773	1
chr10:106439627_2_hs	chr10:106439627_2	chr10	106439896	ref	2	SNP	21.25	6.55967	3.8995	-0.71617	1.38175	-0.518306	0.604245	1
chr10:106571614_1_chimp	chr10:106571614_1	chr10	106571614	alt	1	SNP	1121	334.007	398.434	0.252301	0.373011	0.676391	0.498793	1
chr10:106571614_1_hs	chr10:106571614_1	chr10	106571614	ref	1	SNP	699.25	208.203	418.542	1.00336	0.605067	1.65827	0.0972629	0.745142
chr10:106571614_2_chimp	chr10:106571614_2	chr10	106571883	alt	2	SNP	706.5	211.44	172.703	-0.288794	0.728706	-0.396311	0.691876	1
chr10:106571614_2_hs	chr10:106571614_2	chr10	106571883	ref	2	SNP	856.75	255.751	235.748	-0.114493	0.570175	-0.200803	0.840853	1
chr10:106573132_1_chimp	chr10:106573132_1	chr10	106573132	alt	1	SNP	1081.75	319.7	333.358	0.059116	0.356487	0.165829	0.868291	1
chr10:106573132_1_hs	chr10:106573132_1	chr10	106573132	ref	1	SNP	1605.25	473.559	751.995	0.664896	0.633831	1.04901	0.294172	1
chr10:106573132_2_hs	chr10:106573132_2	chr10	106573401	ref	2	SNP	94	28.2506	27.7772	-0.0177491	1.44466	-0.012286	0.990197	1
chr10:106625039_1_chimp	chr10:106625039_1	chr10	106625039	alt	1	SNP	647.5	192.299	210.207	0.129161	1.44436	0.0894241	0.928745	1
chr10:106625039_1_hs	chr10:106625039_1	chr10	106625039	ref	1	SNP	2064	610.01	908.769	0.573111	0.517568	1.10732	0.268158	0.993336
chr10:106625039_2_chimp	chr10:106625039_2	chr10	106625308	alt	2	SNP	372.5	111.247	182.382	0.715201	0.612723	1.16725	0.24311	0.975452
chr10:106625039_2_hs	chr10:106625039_2	chr10	106625308	ref	2	SNP	279.75	83.4664	108.736	0.38477	0.668173	0.575854	0.564714	1
chr10:106651622_1_chimp	chr10:106651622_1	chr10	106651622	alt	1	SNP	266.25	80.0015	83.8431	0.072758	0.789449	0.0921631	0.926568	1
chr10:106651622_1_hs	chr10:106651622_1	chr10	106651622	ref	1	SNP	56.5	17.2268	25.8957	0.5972	1.15412	0.517452	0.604841	1
chr10:106651622_2_chimp	chr10:106651622_2	chr10	106651891	alt	2	SNP	260.5	77.9385	55.3891	-0.48795	1.01177	-0.482276	0.62961	1
chr10:106651622_2_hs	chr10:106651622_2	chr10	106651891	ref	2	SNP	624.25	185.926	149.241	-0.313887	0.768837	-0.408262	0.683082	1
chr10:106661916_1_chimp	chr10:106661916_1	chr10	106661916	alt	1	SNP	340.5	102.385	94.3054	-0.112438	0.663605	-0.169435	0.865455	1
chr10:106661916_2_chimp	chr10:106661916_2	chr10	106662185	alt	2	SNP	504.25	150.747	196.148	0.380529	1.4763	0.257758	0.796593	1
chr10:106661916_2_hs	chr10:106661916_2	chr10	106662185	ref	2	SNP	518.75	155.035	117.698	-0.393411	0.602831	-0.652606	0.514011	1
chr10:106705400_1_chimp	chr10:106705400_1	chr10	106705400	alt	1	SNP	6	1.8252	4.95797	1.45122	2.0357	0.712887	0.475916	1
chr10:106705400_1_hs	chr10:106705400_1	chr10	106705400	ref	1	SNP	150.5	45.6348	26.2402	-0.791393	1.44504	-0.547662	0.583924	1
chr10:106705400_2_chimp	chr10:106705400_2	chr10	106705669	alt	2	SNP	201.25	59.9741	691.574	3.52686	1.62444	2.17113	0.0299216	0.413475
chr10:106705400_2_hs	chr10:106705400_2	chr10	106705669	ref	2	SNP	126.75	37.5418	29.3229	-0.350348	1.43832	-0.243582	0.807555	1
chr10:106775129_1_chimp	chr10:106775129_1	chr10	106775129	alt	1	SNP	39.75	11.9368	11.0242	-0.101237	1.37696	-0.0735219	0.941391	1
chr10:106775129_1_hs	chr10:106775129_1	chr10	106775129	ref	1	SNP	337.25	101.321	146.975	0.539524	0.820692	0.657401	0.510923	1
chr10:106775129_2_chimp	chr10:106775129_2	chr10	106775398	alt	2	SNP	6.25	1.94412	2.58574	0.430645	2.37059	0.181662	0.855848	1
chr10:106775129_2_hs	chr10:106775129_2	chr10	106775398	ref	2	SNP	2.25	0.715073	1.86099	1.43989	2.053	0.701359	0.483079	1
chr10:106793457_1_chimp	chr10:106793457_1	chr10	106793457	alt	1	SNP	567	168.259	138.728	-0.274878	0.668349	-0.411279	0.680868	1
chr10:106793457_1_hs	chr10:106793457_1	chr10	106793457	ref	1	SNP	1400	415.289	641.125	0.623963	0.418713	1.49019	0.136173	0.843004
chr10:106793457_2_hs	chr10:106793457_2	chr10	106793726	ref	2	SNP	31	9.4849	13.6592	0.5384	1.51186	0.356118	0.721753	1
chr10:106811124_1_chimp	chr10:106811124_1	chr10	106811124	alt	1	SNP	7	1.96958	0	-3.02479	3.20585	-0.943521	0.345414	1
chr10:106811124_1_hs	chr10:106811124_1	chr10	106811124	ref	1	SNP	13.25	3.92607	7.2914	0.900522	1.68008	0.535999	0.591959	1
chr10:106811124_2_chimp	chr10:106811124_2	chr10	106811393	alt	2	SNP	553.75	164.54	145.962	-0.17446	0.461589	-0.377955	0.705464	1
chr10:106811124_2_hs	chr10:106811124_2	chr10	106811393	ref	2	SNP	1266.75	376.975	262.067	-0.528592	0.411848	-1.28346	0.19933	0.936997
chr10:106998704_1_chimp	chr10:106998704_1	chr10	106998704	alt	1	SNP	710.5	212.804	173.048	-0.295409	0.774201	-0.381567	0.702783	1
chr10:106998704_1_hs	chr10:106998704_1	chr10	106998704	ref	1	SNP	224.75	68.1444	155.378	1.18245	0.690189	1.71322	0.0866721	0.712546
chr10:106998704_2_chimp	chr10:106998704_2	chr10	106998973	alt	2	SNP	123.75	37.424	51.9788	0.481706	0.91815	0.524648	0.599828	1
chr10:106998704_2_hs	chr10:106998704_2	chr10	106998973	ref	2	SNP	73.5	22.5202	49.5635	1.14438	1.07268	1.06684	0.286042	1
chr10:107019164_1_chimp	chr10:107019164_1	chr10	107019164	alt	1	SNP	8.5	2.57776	2.17835	-0.190972	2.01266	-0.0948853	0.924406	1
chr10:107019164_1_hs	chr10:107019164_1	chr10	107019164	ref	1	SNP	78.75	24.1457	68.5329	1.4991	0.65257	2.29722	0.0216062	0.338519
chr10:107019164_2_chimp	chr10:107019164_2	chr10	107019433	alt	2	SNP	871.5	260.334	427.969	0.713266	0.513778	1.38828	0.165053	0.893989
chr10:107019164_2_hs	chr10:107019164_2	chr10	107019433	ref	2	SNP	315	93.3406	73.0813	-0.354516	0.63484	-0.558434	0.576548	1
chr10:107032193_1_chimp	chr10:107032193_1	chr10	107032193	alt	1	SNP	2166.5	647.793	779.57	0.265447	0.302096	0.878684	0.379573	1
chr10:107032193_1_hs	chr10:107032193_1	chr10	107032193	ref	1	SNP	2370.5	705.283	754.521	0.0981142	0.31886	0.307703	0.758308	1
chr10:107032193_2_hs	chr10:107032193_2	chr10	107032462	ref	2	SNP	18.5	5.64259	18.1719	1.69375	1.39957	1.2102	0.226204	0.962856
chr10:107166679_1_chimp	chr10:107166679_1	chr10	107166679	alt	1	SNP	192.75	57.6214	110.589	0.943066	0.875359	1.07735	0.281325	1
chr10:107166679_1_hs	chr10:107166679_1	chr10	107166679	ref	1	SNP	219.5	66.0183	128.109	0.950239	0.550539	1.72602	0.0843446	0.704659
chr10:107166679_2_chimp	chr10:107166679_2	chr10	107166948	alt	2	SNP	649	194.176	364.206	0.902861	0.525616	1.71772	0.0858477	0.709671
chr10:107166679_2_hs	chr10:107166679_2	chr10	107166948	ref	2	SNP	351.75	105.327	97.2961	-0.108971	0.755116	-0.14431	0.885256	1
chr10:107476629_1_chimp	chr10:107476629_1	chr10	107476629	alt	1	SNP	672.25	200.833	211.266	0.0768998	0.539474	0.142546	0.886649	1
chr10:107476629_1_hs	chr10:107476629_1	chr10	107476629	ref	1	SNP	216	65.0553	44.642	-0.538458	0.942764	-0.571148	0.567899	1
chr10:107476629_2_chimp	chr10:107476629_2	chr10	107476898	alt	2	SNP	253	76.0752	107.19	0.497555	1.00949	0.492877	0.622099	1
chr10:107476629_2_hs	chr10:107476629_2	chr10	107476898	ref	2	SNP	404.5	121.858	183.84	0.594484	0.388047	1.53199	0.125525	0.819004
chr10:107481701_1_chimp	chr10:107481701_1	chr10	107481701	alt	1	SNP	1387	409.732	557.29	0.440449	0.48227	0.913281	0.361095	1
chr10:107481701_1_hs	chr10:107481701_1	chr10	107481701	ref	1	SNP	847.25	251.313	234.208	-0.104233	0.489948	-0.212742	0.831528	1
chr10:107481701_2_chimp	chr10:107481701_2	chr10	107481970	alt	2	SNP	738.75	219.757	172.938	-0.341522	0.548607	-0.622525	0.533597	1
chr10:107481701_2_hs	chr10:107481701_2	chr10	107481970	ref	2	SNP	454.75	135.254	120.825	-0.157667	0.624365	-0.252524	0.800636	1
chr10:10776041_1_chimp	chr10:10776041_1	chr10	10776041	alt	1	SNP	67	19.9859	472.859	4.56361	1.7947	2.54283	0.0109959	0.21438
chr10:10776041_1_hs	chr10:10776041_1	chr10	10776041	ref	1	SNP	135.25	40.6878	65.7847	0.696586	1.04058	0.669422	0.503226	1
chr10:10776041_2_chimp	chr10:10776041_2	chr10	10776310	alt	2	SNP	665	197.512	212.301	0.103374	0.424019	0.243795	0.80739	1
chr10:10776041_2_hs	chr10:10776041_2	chr10	10776310	ref	2	SNP	680.75	202.985	220.107	0.120418	0.441958	0.272465	0.785265	1
chr10:10796257_1_chimp	chr10:10796257_1	chr10	10796257	alt	1	SNP	316.75	94.3584	117.723	0.317154	0.680151	0.4663	0.641001	1
chr10:10796257_1_hs	chr10:10796257_1	chr10	10796257	ref	1	SNP	139.25	41.8358	61.5751	0.547149	0.733561	0.74588	0.45574	1
chr10:10796257_2_chimp	chr10:10796257_2	chr10	10796526	alt	2	SNP	6.75	2.03093	1.19525	-0.729371	2.11536	-0.344798	0.730246	1
chr10:10796257_2_hs	chr10:10796257_2	chr10	10796526	ref	2	SNP	98.75	30.1532	18.5802	-0.684162	1.2267	-0.557727	0.577031	1
chr10:10805231_1_chimp	chr10:10805231_1	chr10	10805231	alt	1	SNP	771	228.361	298.013	0.381275	0.361676	1.05419	0.291796	1
chr10:10805231_1_hs	chr10:10805231_1	chr10	10805231	ref	1	SNP	483.25	145.225	257.096	0.827111	0.387997	2.13175	0.0330277	0.438117
chr10:10805231_2_chimp	chr10:10805231_2	chr10	10805500	alt	2	SNP	2066.75	609.967	593.601	-0.0415048	0.466967	-0.0888817	0.929176	1
chr10:10805231_2_hs	chr10:10805231_2	chr10	10805500	ref	2	SNP	3349.25	989.454	675.656	-0.548607	0.324412	-1.69108	0.0908214	0.726079
chr10:10830698_1_chimp	chr10:10830698_1	chr10	10830698	alt	1	SNP	883.5	263.909	317.354	0.269281	0.409328	0.657861	0.510627	1
chr10:10830698_2_chimp	chr10:10830698_2	chr10	10830967	alt	2	SNP	1954.5	581.407	623.195	0.0992348	0.27325	0.363165	0.716482	1
chr10:10830698_2_hs	chr10:10830698_2	chr10	10830967	ref	2	SNP	2743.5	813.58	654.414	-0.31572	0.287931	-1.09651	0.272855	0.995724
chr10:108358682_1_chimp	chr10:108358682_1	chr10	108358682	alt	1	SNP	114.25	35.368	77.066	1.1279	0.970823	1.1618	0.245317	0.977223
chr10:108358682_1_hs	chr10:108358682_1	chr10	108358682	ref	1	SNP	59	18.8593	48.5077	1.36891	1.08844	1.25768	0.208508	0.946323
chr10:108358682_2_chimp	chr10:108358682_2	chr10	108358951	alt	2	SNP	47.25	14.3109	162.588	3.4999	0.882778	3.96464	7.35056e-05	0.0030569
chr10:108358682_2_hs	chr10:108358682_2	chr10	108358951	ref	2	SNP	12.5	3.72484	19.1699	2.34241	1.39934	1.67394	0.0941432	0.735997
chr10:108389332_1_chimp	chr10:108389332_1	chr10	108389332	alt	1	SNP	68.25	20.6102	43.8934	1.09536	0.964404	1.13579	0.256043	0.985083
chr10:108389332_1_hs	chr10:108389332_1	chr10	108389332	ref	1	SNP	45	13.6923	4.04816	-1.72067	1.68414	-1.02169	0.306926	1
chr10:108389332_2_chimp	chr10:108389332_2	chr10	108389601	alt	2	SNP	14	4.26276	8.50446	1.00946	1.41606	0.712867	0.475928	1
chr10:108389332_2_hs	chr10:108389332_2	chr10	108389601	ref	2	SNP	120.5	36.1887	83.2356	1.20432	1.05632	1.14011	0.254242	0.983725
chr10:108410600_1_chimp	chr10:108410600_1	chr10	108410600	alt	1	SNP	142	42.7824	35.9786	-0.244647	1.41061	-0.173434	0.86231	1
chr10:108410600_1_hs	chr10:108410600_1	chr10	108410600	ref	1	SNP	13.5	4.17247	3.2522	-0.311876	1.83095	-0.170336	0.864746	1
chr10:108410600_2_chimp	chr10:108410600_2	chr10	108410869	alt	2	SNP	698.75	207.419	136.337	-0.604628	0.472623	-1.2793	0.200791	0.938596
chr10:108410600_2_hs	chr10:108410600_2	chr10	108410869	ref	2	SNP	1416	419.124	497.261	0.243626	0.355366	0.685563	0.492988	1
chr10:108426889_1_chimp	chr10:108426889_1	chr10	108426889	alt	1	SNP	304	90.5418	100.393	0.153213	0.801084	0.191257	0.848324	1
chr10:108426889_1_hs	chr10:108426889_1	chr10	108426889	ref	1	SNP	249	73.9358	61.7349	-0.265485	0.907489	-0.292549	0.769867	1
chr10:108426889_2_chimp	chr10:108426889_2	chr10	108427158	alt	2	SNP	394.75	117.817	129.462	0.140701	0.517586	0.271842	0.785744	1
chr10:108426889_2_hs	chr10:108426889_2	chr10	108427158	ref	2	SNP	572.5	169.78	324.775	0.93072	0.540572	1.72173	0.0851183	0.707165
chr10:108434746_1_hs	chr10:108434746_1	chr10	108434746	ref	1	SNP	5.5	1.76334	10.4539	2.58408	1.89425	1.36417	0.172514	0.904657
chr10:108434746_2_chimp	chr10:108434746_2	chr10	108435015	alt	2	SNP	28.5	8.44505	8.63584	0.0449949	1.65306	0.0272191	0.978285	1
chr10:108544306_1_chimp	chr10:108544306_1	chr10	108544306	alt	1	SNP	735.75	219.372	634.409	1.52959	0.689545	2.21826	0.0265373	0.383445
chr10:108544306_1_hs	chr10:108544306_1	chr10	108544306	ref	1	SNP	899.25	268.146	224.681	-0.252517	0.672282	-0.375612	0.707206	1
chr10:10872016_1_chimp	chr10:10872016_1	chr10	10872016	alt	1	SNP	305	91.2528	119.591	0.390744	0.488273	0.800257	0.423562	1
chr10:10872016_1_hs	chr10:10872016_1	chr10	10872016	ref	1	SNP	13	4.14841	3.51828	-0.200356	1.97976	-0.101202	0.91939	1
chr10:10872016_2_chimp	chr10:10872016_2	chr10	10872285	alt	2	SNP	1139.5	341.08	295.058	-0.207236	0.714631	-0.289991	0.771823	1
chr10:10872016_2_hs	chr10:10872016_2	chr10	10872285	ref	2	SNP	569	169.184	115.124	-0.552388	0.863734	-0.639535	0.522475	1
chr10:108765747_1_chimp	chr10:108765747_1	chr10	108765747	alt	1	SNP	289.5	86.1973	51.6795	-0.738714	0.69642	-1.06073	0.288812	1
chr10:108765747_1_hs	chr10:108765747_1	chr10	108765747	ref	1	SNP	348	104.269	167.659	0.678799	0.773077	0.878048	0.379918	1
chr10:108765747_2_chimp	chr10:108765747_2	chr10	108766016	alt	2	SNP	1420.75	418.84	837.679	0.99796	0.589173	1.69383	0.0902973	0.72431
chr10:108765747_2_hs	chr10:108765747_2	chr10	108766016	ref	2	SNP	612	181.676	337.549	0.890502	0.462073	1.92719	0.0539559	0.571669
chr10:109027833_1_chimp	chr10:109027833_1	chr10	109027833	alt	1	SNP	831	247.714	245.005	-0.0165631	0.378812	-0.0437237	0.965125	1
chr10:109027833_1_hs	chr10:109027833_1	chr10	109027833	ref	1	SNP	231.75	69.2167	171.794	1.30404	0.635788	2.05106	0.0402613	0.488647
chr10:109027833_2_chimp	chr10:109027833_2	chr10	109028102	alt	2	SNP	1443.5	427.195	597.695	0.481684	0.54524	0.883434	0.377002	1
chr10:109027833_2_hs	chr10:109027833_2	chr10	109028102	ref	2	SNP	1636.75	485.701	537.409	0.143605	0.344501	0.416849	0.676789	1
chr10:109030138_1_chimp	chr10:109030138_1	chr10	109030138	alt	1	SNP	3219.75	952.554	951.085	-0.00382894	0.37387	-0.0102414	0.991829	1
chr10:109030138_1_hs	chr10:109030138_1	chr10	109030138	ref	1	SNP	1243.25	367.94	245.09	-0.582826	0.479667	-1.21506	0.224342	0.961322
chr10:109030138_2_chimp	chr10:109030138_2	chr10	109030407	alt	2	SNP	397.75	119.68	132.934	0.154239	0.900254	0.171329	0.863965	1
chr10:109030138_2_hs	chr10:109030138_2	chr10	109030407	ref	2	SNP	375.5	112.049	102.122	-0.130385	0.935887	-0.139317	0.8892	1
chr10:10911402_1_chimp	chr10:10911402_1	chr10	10911402	alt	1	SNP	708.75	209.887	509.953	1.27727	0.545766	2.34033	0.0192668	0.314591
chr10:10911402_1_hs	chr10:10911402_1	chr10	10911402	ref	1	SNP	470.25	139.183	124.596	-0.159033	0.458756	-0.346662	0.728845	1
chr10:10911402_2_chimp	chr10:10911402_2	chr10	10911671	alt	2	SNP	3261.25	965.563	1074.08	0.151962	0.424344	0.358111	0.720261	1
chr10:10911402_2_hs	chr10:10911402_2	chr10	10911671	ref	2	SNP	1438.75	424.987	782.284	0.877929	0.490293	1.79062	0.0733543	0.664917
chr10:109173585_1_chimp	chr10:109173585_1	chr10	109173585	alt	1	SNP	6	1.83328	8.244	2.18833	1.99741	1.09559	0.27326	0.996044
chr10:109173585_1_hs	chr10:109173585_1	chr10	109173585	ref	1	SNP	23.5	7.20977	6.93887	-0.0381006	1.38634	-0.0274828	0.978075	1
chr10:109173585_2_chimp	chr10:109173585_2	chr10	109173854	alt	2	SNP	62.5	18.8452	20.8573	0.153954	1.28634	0.119684	0.904733	1
chr10:109173585_2_hs	chr10:109173585_2	chr10	109173854	ref	2	SNP	99	30.2073	45.0153	0.580661	1.06117	0.547188	0.584249	1
chr10:109205858_1_chimp	chr10:109205858_1	chr10	109205858	alt	1	SNP	393.75	118.561	2171.53	4.19435	0.55143	7.60631	2.82039e-14	2.69736e-12
chr10:109205858_1_hs	chr10:109205858_1	chr10	109205858	ref	1	SNP	384.5	115.133	1983.34	4.10578	0.616525	6.65955	2.7466e-11	2.22886e-09
chr10:109205858_2_chimp	chr10:109205858_2	chr10	109206127	alt	2	SNP	496.25	151.162	222.377	0.552044	0.433092	1.27466	0.20243	0.939904
chr10:109205858_2_hs	chr10:109205858_2	chr10	109206127	ref	2	SNP	350.75	106.934	275.483	1.36199	0.474707	2.86912	0.00411618	0.101136
chr10:10922933_1_chimp	chr10:10922933_1	chr10	10922933	alt	1	SNP	341	101.627	99.3685	-0.0280359	1.00453	-0.0279095	0.977734	1
chr10:10922933_1_hs	chr10:10922933_1	chr10	10922933	ref	1	SNP	209.5	62.2645	63.7922	0.0407736	0.756992	0.0538626	0.957045	1
chr10:10922933_2_chimp	chr10:10922933_2	chr10	10923202	alt	2	SNP	2000.25	590.422	547.749	-0.106461	0.394286	-0.27001	0.787153	1
chr10:10922933_2_hs	chr10:10922933_2	chr10	10923202	ref	2	SNP	2643.5	781.394	604.905	-0.367855	0.520306	-0.706998	0.479568	1
chr10:109247804_1_chimp	chr10:109247804_1	chr10	109247804	alt	1	SNP	248.25	73.9341	64.1128	-0.201543	0.941478	-0.214071	0.830492	1
chr10:109247804_1_hs	chr10:109247804_1	chr10	109247804	ref	1	SNP	138	41.2366	18.0303	-1.18305	1.18713	-0.996565	0.318976	1
chr10:109247804_2_chimp	chr10:109247804_2	chr10	109248073	alt	2	SNP	241	72.4696	143.747	0.981771	0.605677	1.62095	0.105029	0.767746
chr10:109247804_2_hs	chr10:109247804_2	chr10	109248073	ref	2	SNP	363.75	108.168	72.4694	-0.572226	0.937233	-0.610549	0.541498	1
chr10:109308118_1_chimp	chr10:109308118_1	chr10	109308118	alt	1	SNP	97.75	29.3597	31.8169	0.120335	1.24438	0.0967024	0.922963	1
chr10:109308118_1_hs	chr10:109308118_1	chr10	109308118	ref	1	SNP	55.25	16.6217	21.0226	0.349837	1.25934	0.277793	0.781171	1
chr10:109308118_2_chimp	chr10:109308118_2	chr10	109308387	alt	2	SNP	58	17.5632	17.4967	0.00814876	1.17884	0.00691252	0.994485	1
chr10:109308118_2_hs	chr10:109308118_2	chr10	109308387	ref	2	SNP	125	37.776	82.3449	1.11349	0.791266	1.40723	0.15936	0.886048
chr10:109386017_1_chimp	chr10:109386017_1	chr10	109386017	alt	1	SNP	113.25	34.7118	65.305	0.915954	1.03545	0.884591	0.376377	1
chr10:109386017_1_hs	chr10:109386017_1	chr10	109386017	ref	1	SNP	62.5	19.403	25.2589	0.365741	1.15541	0.316546	0.751588	1
chr10:109386017_2_chimp	chr10:109386017_2	chr10	109386286	alt	2	SNP	88.5	26.3846	20.0783	-0.385849	1.47155	-0.262206	0.793162	1
chr10:109386017_2_hs	chr10:109386017_2	chr10	109386286	ref	2	SNP	64	19.0484	78.4209	2.04214	2.40591	0.8488	0.395993	1
chr10:109387078_1_chimp	chr10:109387078_1	chr10	109387078	alt	1	SNP	695.5	206.1	199.863	-0.042351	0.816739	-0.0518538	0.958645	1
chr10:109387078_1_hs	chr10:109387078_1	chr10	109387078	ref	1	SNP	884.75	262.052	200.335	-0.385981	0.43774	-0.881757	0.377908	1
chr10:109387078_2_chimp	chr10:109387078_2	chr10	109387347	alt	2	SNP	1401.75	413.073	412.013	-0.00704159	0.354704	-0.019852	0.984161	1
chr10:109387078_2_hs	chr10:109387078_2	chr10	109387347	ref	2	SNP	2292	677.289	597.422	-0.181032	0.332824	-0.543926	0.586492	1
chr10:109430005_1_chimp	chr10:109430005_1	chr10	109430005	alt	1	SNP	1868.5	553.2	469.427	-0.23464	0.432427	-0.542611	0.587398	1
chr10:109430005_1_hs	chr10:109430005_1	chr10	109430005	ref	1	SNP	1435.5	424.249	493.068	0.214659	0.319898	0.671022	0.502207	1
chr10:109430005_2_chimp	chr10:109430005_2	chr10	109430274	alt	2	SNP	277.5	82.1641	128.569	0.637968	0.877623	0.726927	0.467271	1
chr10:109430005_2_hs	chr10:109430005_2	chr10	109430274	ref	2	SNP	561.5	166.639	158.262	-0.0704972	0.549584	-0.128274	0.897932	1
chr10:109447424_2_chimp	chr10:109447424_2	chr10	109447693	alt	2	SNP	123	36.83	59.3299	0.690887	1.1777	0.586643	0.557444	1
chr10:109447424_2_hs	chr10:109447424_2	chr10	109447693	ref	2	SNP	29.25	8.922	18.2293	1.03905	1.35824	0.764999	0.444272	1
chr10:109616399_1_chimp	chr10:109616399_1	chr10	109616399	alt	1	SNP	881.75	261.768	257.359	-0.0294705	0.604939	-0.0487164	0.961145	1
chr10:109616399_1_hs	chr10:109616399_1	chr10	109616399	ref	1	SNP	1350.5	399.173	259.558	-0.618332	0.660483	-0.936181	0.34918	1
chr10:109616399_2_chimp	chr10:109616399_2	chr10	109616668	alt	2	SNP	18.75	5.82264	42.7711	2.88091	1.40202	2.05483	0.0398958	0.486348
chr10:109616399_2_hs	chr10:109616399_2	chr10	109616668	ref	2	SNP	225.25	68.5592	106.332	0.638518	0.610425	1.04602	0.295551	1
chr10:109621744_1_chimp	chr10:109621744_1	chr10	109621744	alt	1	SNP	1896.75	562.297	550.359	-0.0300203	0.27872	-0.107708	0.914227	1
chr10:109621744_1_hs	chr10:109621744_1	chr10	109621744	ref	1	SNP	3823.25	1132.33	1142.16	0.0121375	0.291555	0.0416302	0.966793	1
chr10:109621744_2_chimp	chr10:109621744_2	chr10	109622013	alt	2	SNP	241	73.5962	114.639	0.64242	0.940341	0.683178	0.494494	1
chr10:109621744_2_hs	chr10:109621744_2	chr10	109622013	ref	2	SNP	321.5	96.2763	105.952	0.141817	0.941409	0.150644	0.880257	1
chr10:109698853_1_chimp	chr10:109698853_1	chr10	109698853	alt	1	SNP	104.25	32.0943	48.292	0.593376	1.26784	0.468022	0.639769	1
chr10:109698853_1_hs	chr10:109698853_1	chr10	109698853	ref	1	SNP	27.75	8.49889	8.4843	0.0046902	1.71896	0.0027285	0.997823	1
chr10:109698853_2_hs	chr10:109698853_2	chr10	109699122	ref	2	SNP	1	0.318919	0	-0.388752	3.26958	-0.1189	0.905355	1
chr10:109727397_1_chimp	chr10:109727397_1	chr10	109727397	alt	1	SNP	820	243.403	244.129	0.000871823	0.421151	0.0020701	0.998348	1
chr10:109727397_1_hs	chr10:109727397_1	chr10	109727397	ref	1	SNP	231.25	69.0775	137.645	0.989635	0.616866	1.60429	0.108649	0.777637
chr10:109727397_2_chimp	chr10:109727397_2	chr10	109727666	alt	2	SNP	237.75	71.3148	118.153	0.731023	0.925137	0.790178	0.429424	1
chr10:109727397_2_hs	chr10:109727397_2	chr10	109727666	ref	2	SNP	120.75	36.1491	26.8155	-0.420558	1.16732	-0.360277	0.71864	1
chr10:109740485_1_chimp	chr10:109740485_1	chr10	109740485	alt	1	SNP	333.75	100.129	181.175	0.856048	0.543615	1.57473	0.115318	0.793894
chr10:109740485_1_hs	chr10:109740485_1	chr10	109740485	ref	1	SNP	327.75	97.6687	97.0854	-0.00512139	0.947135	-0.00540724	0.995686	1
chr10:109740485_2_chimp	chr10:109740485_2	chr10	109740754	alt	2	SNP	575.25	170.058	158.105	-0.102431	0.449576	-0.227839	0.819771	1
chr10:109740485_2_hs	chr10:109740485_2	chr10	109740754	ref	2	SNP	2171.75	640.531	696.383	0.1183	0.421422	0.280717	0.778928	1
chr10:109746944_1_chimp	chr10:109746944_1	chr10	109746944	alt	1	SNP	147.25	43.5899	32.4804	-0.418294	1.43002	-0.292509	0.769898	1
chr10:109746944_1_hs	chr10:109746944_1	chr10	109746944	ref	1	SNP	185.75	55.3452	19.6148	-1.48588	1.08551	-1.36883	0.171053	0.901877
chr10:109746944_2_chimp	chr10:109746944_2	chr10	109747213	alt	2	SNP	1	0.333687	0	-0.448843	3.26651	-0.137407	0.890709	1
chr10:109746944_2_hs	chr10:109746944_2	chr10	109747213	ref	2	SNP	3.5	1.14896	0	-2.24246	3.21473	-0.697558	0.485454	1
chr10:109770452_1_chimp	chr10:109770452_1	chr10	109770452	alt	1	SNP	15.75	4.81094	2.64849	-0.820032	1.98039	-0.414076	0.678818	1
chr10:109770452_2_chimp	chr10:109770452_2	chr10	109770721	alt	2	SNP	1699.25	503.196	484.63	-0.0560283	0.414251	-0.135252	0.892413	1
chr10:109770452_2_hs	chr10:109770452_2	chr10	109770721	ref	2	SNP	702.25	207.989	195.773	-0.0875239	0.461067	-0.189829	0.849443	1
chr10:109849191_1_chimp	chr10:109849191_1	chr10	109849191	alt	1	SNP	81.75	24.5317	14.6871	-0.725572	1.22627	-0.591688	0.55406	1
chr10:109849191_1_hs	chr10:109849191_1	chr10	109849191	ref	1	SNP	44.5	13.4284	20.0214	0.577062	0.920979	0.626574	0.530938	1
chr10:109849191_2_chimp	chr10:109849191_2	chr10	109849460	alt	2	SNP	221	65.2819	56.3599	-0.209034	1.11087	-0.188172	0.850742	1
chr10:109849191_2_hs	chr10:109849191_2	chr10	109849460	ref	2	SNP	303.5	90.0946	61.1363	-0.552328	0.823272	-0.670893	0.502289	1
chr10:109852124_1_chimp	chr10:109852124_1	chr10	109852124	alt	1	SNP	31.75	9.78326	6.28983	-0.624343	1.64201	-0.380232	0.703773	1
chr10:109852124_1_hs	chr10:109852124_1	chr10	109852124	ref	1	SNP	0.25	0.0729442	0	1.4193	3.35245	0.423364	0.67203	1
chr10:109852124_2_chimp	chr10:109852124_2	chr10	109852393	alt	2	SNP	132	39.4082	58.9178	0.585566	0.953979	0.613814	0.539338	1
chr10:109852124_2_hs	chr10:109852124_2	chr10	109852393	ref	2	SNP	12.75	3.82492	5.085	0.429734	1.64255	0.261625	0.79361	1
chr10:109880983_1_chimp	chr10:109880983_1	chr10	109880983	alt	1	SNP	54.75	16.387	19.0344	0.22289	1.51372	0.147247	0.882937	1
chr10:109880983_1_hs	chr10:109880983_1	chr10	109880983	ref	1	SNP	22.75	6.77423	7.2438	0.116471	1.6109	0.072302	0.942362	1
chr10:109880983_2_chimp	chr10:109880983_2	chr10	109881252	alt	2	SNP	105.25	31.8038	43.3729	0.450512	1.32872	0.339056	0.734568	1
chr10:109880983_2_hs	chr10:109880983_2	chr10	109881252	ref	2	SNP	159.25	47.4521	27.4699	-0.77922	1.11202	-0.700724	0.483475	1
chr10:109884175_1_chimp	chr10:109884175_1	chr10	109884175	alt	1	SNP	2426	716.699	738.331	0.0439195	0.284021	0.154635	0.877109	1
chr10:109884175_1_hs	chr10:109884175_1	chr10	109884175	ref	1	SNP	1653.5	490.052	872.757	0.830593	0.397291	2.09064	0.0365604	0.463895
chr10:109884175_2_chimp	chr10:109884175_2	chr10	109884444	alt	2	SNP	642.75	190.033	371.009	0.962194	0.563297	1.70815	0.0876093	0.715766
chr10:109884175_2_hs	chr10:109884175_2	chr10	109884444	ref	2	SNP	462	136.858	178.909	0.388961	0.470482	0.82673	0.40839	1
chr10:109889561_1_chimp	chr10:109889561_1	chr10	109889561	alt	1	SNP	164.5	49.5052	97.9109	0.988971	0.700791	1.41122	0.158179	0.884531
chr10:109889561_1_hs	chr10:109889561_1	chr10	109889561	ref	1	SNP	22.75	7.0037	43.6914	2.62931	1.43347	1.83423	0.0666206	0.634921
chr10:109889561_2_chimp	chr10:109889561_2	chr10	109889830	alt	2	SNP	33.75	10.1722	47.4189	2.20521	1.07539	2.05061	0.0403049	0.488885
chr10:109889561_2_hs	chr10:109889561_2	chr10	109889830	ref	2	SNP	0.5	0.166843	1.45023	3.24565	2.27576	1.42618	0.153815	0.87646
chr10:109893570_1_chimp	chr10:109893570_1	chr10	109893570	alt	1	SNP	703.75	207.78	444.91	1.09497	0.713763	1.53408	0.125011	0.817619
chr10:109893570_1_hs	chr10:109893570_1	chr10	109893570	ref	1	SNP	295	87.0842	42.0852	-1.04336	0.838727	-1.24398	0.213508	0.950703
chr10:109893570_2_chimp	chr10:109893570_2	chr10	109893839	alt	2	SNP	282	83.2971	125.434	0.587326	0.660725	0.888912	0.37405	1
chr10:109893570_2_hs	chr10:109893570_2	chr10	109893839	ref	2	SNP	211.25	63.0215	77.1193	0.297184	0.717617	0.414126	0.678782	1
chr10:109912807_1_hs	chr10:109912807_1	chr10	109912807	ref	1	SNP	70.25	21.598	37.2684	0.794254	1.12946	0.703214	0.481922	1
chr10:109934336_1_chimp	chr10:109934336_1	chr10	109934336	alt	1	SNP	42.25	13.2624	21.0323	0.674434	1.19653	0.56366	0.572986	1
chr10:109934336_1_hs	chr10:109934336_1	chr10	109934336	ref	1	SNP	19.25	5.92456	4.82105	-0.264582	1.70017	-0.155621	0.876332	1
chr10:109934336_2_chimp	chr10:109934336_2	chr10	109934605	alt	2	SNP	38.25	11.6569	6.86424	-0.743028	2.03033	-0.365964	0.714392	1
chr10:109934336_2_hs	chr10:109934336_2	chr10	109934605	ref	2	SNP	127	37.589	20.3598	-0.874842	1.1635	-0.751906	0.452108	1
chr10:109939196_1_chimp	chr10:109939196_1	chr10	109939196	alt	1	SNP	3420	1012.2	1001.2	-0.0175415	0.414657	-0.0423037	0.966257	1
chr10:109939196_1_hs	chr10:109939196_1	chr10	109939196	ref	1	SNP	2966.25	875.441	652.211	-0.423051	0.475769	-0.889194	0.373899	1
chr10:109939196_2_chimp	chr10:109939196_2	chr10	109939465	alt	2	SNP	7.25	2.1751	12.7281	2.55841	1.6513	1.54933	0.121302	0.809029
chr10:109957466_1_chimp	chr10:109957466_1	chr10	109957466	alt	1	SNP	38.75	11.3858	7.90445	-0.523164	2.27221	-0.230245	0.817902	1
chr10:109957466_1_hs	chr10:109957466_1	chr10	109957466	ref	1	SNP	81.5	24.2846	12.0146	-1.00519	1.56878	-0.640744	0.521689	1
chr10:109957466_2_chimp	chr10:109957466_2	chr10	109957735	alt	2	SNP	67.5	20.0673	16.1948	-0.294617	1.19464	-0.246616	0.805205	1
chr10:109957466_2_hs	chr10:109957466_2	chr10	109957735	ref	2	SNP	73.25	21.4719	8.30847	-1.35146	1.56515	-0.863471	0.387879	1
chr10:109964160_1_chimp	chr10:109964160_1	chr10	109964160	alt	1	SNP	93.5	27.3366	706.41	4.69165	0.381666	12.2925	9.93351e-35	1.74603e-32
chr10:109964160_1_hs	chr10:109964160_1	chr10	109964160	ref	1	SNP	225	67.0142	2777.26	5.37336	0.30048	17.8826	1.61255e-71	5.21395e-69
chr10:109964160_2_chimp	chr10:109964160_2	chr10	109964429	alt	2	SNP	1995.75	593.955	6362.52	3.42092	0.371106	9.21818	3.02179e-20	3.64051e-18
chr10:109964160_2_hs	chr10:109964160_2	chr10	109964429	ref	2	SNP	1916.25	573.807	6484.64	3.49826	0.308676	11.3331	8.9945e-30	1.4293e-27
chr10:109974871_1_chimp	chr10:109974871_1	chr10	109974871	alt	1	SNP	501.25	149.367	198.242	0.411735	0.656546	0.627122	0.530579	1
chr10:109974871_1_hs	chr10:109974871_1	chr10	109974871	ref	1	SNP	1486.5	442.58	572.481	0.373092	0.466993	0.798924	0.424335	1
chr10:109974871_2_chimp	chr10:109974871_2	chr10	109975140	alt	2	SNP	119.75	36.598	39.1827	0.106505	1.14648	0.0928973	0.925985	1
chr10:109974871_2_hs	chr10:109974871_2	chr10	109975140	ref	2	SNP	378.5	113.328	157.647	0.47954	0.663322	0.722937	0.469719	1
chr10:109976784_1_chimp	chr10:109976784_1	chr10	109976784	alt	1	SNP	180.5	53.7512	58.3461	0.124137	0.839467	0.147876	0.88244	1
chr10:109976784_1_hs	chr10:109976784_1	chr10	109976784	ref	1	SNP	759.25	225.225	150.31	-0.57967	0.646483	-0.896651	0.369905	1
chr10:109976784_2_chimp	chr10:109976784_2	chr10	109977053	alt	2	SNP	184.75	54.671	35.5719	-0.611416	0.906786	-0.674267	0.500141	1
chr10:109976784_2_hs	chr10:109976784_2	chr10	109977053	ref	2	SNP	304.25	90.8268	121.094	0.409042	0.760782	0.53766	0.590812	1
chr10:110002998_2_chimp	chr10:110002998_2	chr10	110003267	alt	2	SNP	200.5	61.255	86.174	0.496946	0.997592	0.498145	0.618382	1
chr10:110002998_2_hs	chr10:110002998_2	chr10	110003267	ref	2	SNP	102.25	31.4881	34.1028	0.120484	1.25815	0.0957622	0.923709	1
chr10:110033731_1_chimp	chr10:110033731_1	chr10	110033731	alt	1	SNP	54	16.9931	30.4482	0.84641	1.25573	0.674036	0.500288	1
chr10:110033731_1_hs	chr10:110033731_1	chr10	110033731	ref	1	SNP	37	11.7843	31.9867	1.42703	1.20339	1.18584	0.235685	0.971181
chr10:110033731_2_chimp	chr10:110033731_2	chr10	110034000	alt	2	SNP	483.25	144.245	212.929	0.564428	0.664033	0.850001	0.395325	1
chr10:110033731_2_hs	chr10:110033731_2	chr10	110034000	ref	2	SNP	578.75	173.274	215.473	0.316511	0.547494	0.578109	0.563191	1
chr10:110037068_1_chimp	chr10:110037068_1	chr10	110037068	alt	1	SNP	165.5	49.0009	50.1816	0.0417978	0.926624	0.0451076	0.964022	1
chr10:110037068_1_hs	chr10:110037068_1	chr10	110037068	ref	1	SNP	164.25	49.1338	52.0639	0.0883599	1.06229	0.0831785	0.93371	1
chr10:110037068_2_chimp	chr10:110037068_2	chr10	110037337	alt	2	SNP	1348.75	398.406	289.736	-0.457807	0.420532	-1.08864	0.276314	0.997767
chr10:110037068_2_hs	chr10:110037068_2	chr10	110037337	ref	2	SNP	578	171.243	162.775	-0.0694606	0.592508	-0.117232	0.906677	1
chr10:110045824_1_chimp	chr10:110045824_1	chr10	110045824	alt	1	SNP	36	10.7588	5.12465	-1.04284	1.97942	-0.526838	0.598306	1
chr10:110045824_1_hs	chr10:110045824_1	chr10	110045824	ref	1	SNP	8.25	2.43696	0	-3.33088	3.20349	-1.03977	0.298449	1
chr10:110045824_2_chimp	chr10:110045824_2	chr10	110046093	alt	2	SNP	1022.75	304.644	233.736	-0.379776	0.702475	-0.540626	0.588765	1
chr10:110045824_2_hs	chr10:110045824_2	chr10	110046093	ref	2	SNP	864	258.337	321.319	0.316252	0.347526	0.910008	0.362818	1
chr10:110075024_1_chimp	chr10:110075024_1	chr10	110075024	alt	1	SNP	2104.5	623.433	485.286	-0.359712	0.546435	-0.658288	0.510353	1
chr10:110075024_1_hs	chr10:110075024_1	chr10	110075024	ref	1	SNP	1204.75	357.081	296.291	-0.273285	0.457127	-0.597832	0.549952	1
chr10:110083506_1_chimp	chr10:110083506_1	chr10	110083506	alt	1	SNP	1115.75	330.652	289.17	-0.190546	0.385333	-0.494498	0.620955	1
chr10:110083506_1_hs	chr10:110083506_1	chr10	110083506	ref	1	SNP	602.5	178.744	154.235	-0.213121	0.487502	-0.437169	0.661989	1
chr10:110083506_2_chimp	chr10:110083506_2	chr10	110083775	alt	2	SNP	45	13.6605	3.69133	-1.84623	1.78003	-1.03719	0.299648	1
chr10:110083506_2_hs	chr10:110083506_2	chr10	110083775	ref	2	SNP	142.25	43.0517	98.3919	1.19532	0.710934	1.68133	0.0926986	0.731735
chr10:11012358_1_chimp	chr10:11012358_1	chr10	11012358	alt	1	SNP	161	48.2811	45.1051	-0.0922473	1.06299	-0.0867809	0.930846	1
chr10:11012358_1_hs	chr10:11012358_1	chr10	11012358	ref	1	SNP	102	31.1875	42.09	0.438441	1.1254	0.389588	0.696841	1
chr10:11012358_2_chimp	chr10:11012358_2	chr10	11012627	alt	2	SNP	84	25.7467	66.5954	1.37409	1.10213	1.24676	0.212485	0.950525
chr10:11012358_2_hs	chr10:11012358_2	chr10	11012627	ref	2	SNP	98.5	30.1586	49.6169	0.715278	0.736888	0.970674	0.331711	1
chr10:110137031_1_chimp	chr10:110137031_1	chr10	110137031	alt	1	SNP	230	68.9888	69.6067	0.0190224	0.859502	0.0221319	0.982343	1
chr10:110137031_1_hs	chr10:110137031_1	chr10	110137031	ref	1	SNP	289.25	86.2505	60.6539	-0.503526	0.999779	-0.503637	0.614517	1
chr10:110150853_2_chimp	chr10:110150853_2	chr10	110151122	alt	2	SNP	340	100.726	39.0987	-1.35966	1.1227	-1.21106	0.225871	0.962816
chr10:110150853_2_hs	chr10:110150853_2	chr10	110151122	ref	2	SNP	1251	369.494	530.99	0.519866	0.557747	0.932082	0.351294	1
chr10:110157015_1_chimp	chr10:110157015_1	chr10	110157015	alt	1	SNP	4243.25	1255.25	1752.43	0.480305	0.46802	1.02625	0.304774	1
chr10:110157015_1_hs	chr10:110157015_1	chr10	110157015	ref	1	SNP	5480.25	1619.89	1416.11	-0.194981	0.302299	-0.644996	0.51893	1
chr10:110157015_2_chimp	chr10:110157015_2	chr10	110157284	alt	2	SNP	1082	318.987	9561.97	4.90547	0.374787	13.0887	3.82122e-39	7.27041e-37
chr10:110157015_2_hs	chr10:110157015_2	chr10	110157284	ref	2	SNP	857.5	252.379	7280.75	4.85007	0.388668	12.4787	9.75673e-36	1.74912e-33
chr10:110214084_1_chimp	chr10:110214084_1	chr10	110214084	alt	1	SNP	1373.25	405.577	278.2	-0.540398	0.48222	-1.12065	0.262438	0.989547
chr10:110214084_1_hs	chr10:110214084_1	chr10	110214084	ref	1	SNP	380	112.109	59.1657	-0.916585	1.05911	-0.865429	0.386803	1
chr10:110214084_2_chimp	chr10:110214084_2	chr10	110214353	alt	2	SNP	62	18.5716	17.2497	-0.0963766	1.3302	-0.0724527	0.942242	1
chr10:110214084_2_hs	chr10:110214084_2	chr10	110214353	ref	2	SNP	111.25	33.7107	23.817	-0.491929	1.32069	-0.372478	0.709537	1
chr10:110273536_1_chimp	chr10:110273536_1	chr10	110273536	alt	1	SNP	678.75	202.249	592.702	1.54842	0.524497	2.95219	0.00315525	0.0821179
chr10:110273536_1_hs	chr10:110273536_1	chr10	110273536	ref	1	SNP	662.25	198.067	643.571	1.70099	0.605494	2.80926	0.00496561	0.11724
chr10:110273536_2_chimp	chr10:110273536_2	chr10	110273805	alt	2	SNP	918.25	274.527	262.305	-0.0619599	0.418166	-0.148171	0.882208	1
chr10:110273536_2_hs	chr10:110273536_2	chr10	110273805	ref	2	SNP	2465.75	736.695	844.483	0.198212	0.31313	0.633002	0.526732	1
chr10:110305996_1_chimp	chr10:110305996_1	chr10	110305996	alt	1	SNP	139.25	41.9268	58.3147	0.482037	0.746388	0.645827	0.518392	1
chr10:110305996_1_hs	chr10:110305996_1	chr10	110305996	ref	1	SNP	463.75	137.292	98.1312	-0.483435	0.685442	-0.70529	0.48063	1
chr10:110305996_2_chimp	chr10:110305996_2	chr10	110306265	alt	2	SNP	87.25	28.0697	97.7346	1.80775	0.579841	3.11766	0.0018229	0.0522126
chr10:110305996_2_hs	chr10:110305996_2	chr10	110306265	ref	2	SNP	66.25	21.5672	105.909	2.29998	0.950447	2.41989	0.0155253	0.272199
chr10:110311253_1_chimp	chr10:110311253_1	chr10	110311253	alt	1	SNP	2.25	0.67919	0	-1.48651	3.22928	-0.460322	0.645285	1
chr10:110311253_1_hs	chr10:110311253_1	chr10	110311253	ref	1	SNP	723.25	215.858	158.09	-0.444567	0.56635	-0.784968	0.432472	1
chr10:110311253_2_chimp	chr10:110311253_2	chr10	110311522	alt	2	SNP	333.5	99.8153	71.5372	-0.475427	0.880748	-0.5398	0.589335	1
chr10:110311253_2_hs	chr10:110311253_2	chr10	110311522	ref	2	SNP	366.25	108.974	78.0595	-0.477376	0.969966	-0.492157	0.622608	1
chr10:110336032_1_chimp	chr10:110336032_1	chr10	110336032	alt	1	SNP	1641.5	484.686	339.9	-0.509524	0.554737	-0.918496	0.358359	1
chr10:110336032_1_hs	chr10:110336032_1	chr10	110336032	ref	1	SNP	1609.75	476.725	486.865	0.0305719	0.368401	0.0829854	0.933863	1
chr10:110336032_2_chimp	chr10:110336032_2	chr10	110336301	alt	2	SNP	188.25	55.8869	27.435	-1.02013	1.43777	-0.709518	0.478003	1
chr10:110336032_2_hs	chr10:110336032_2	chr10	110336301	ref	2	SNP	232.75	69.1132	128.367	0.895454	0.61868	1.44736	0.147796	0.864704
chr10:110356377_1_chimp	chr10:110356377_1	chr10	110356377	alt	1	SNP	500.75	149.295	103.042	-0.532637	0.626324	-0.850418	0.395093	1
chr10:110356377_1_hs	chr10:110356377_1	chr10	110356377	ref	1	SNP	574.5	170.982	185.977	0.117723	0.448607	0.262418	0.792999	1
chr10:110356377_2_chimp	chr10:110356377_2	chr10	110356646	alt	2	SNP	349.5	103.205	569.042	2.45999	0.656775	3.74557	0.000179988	0.00686646
chr10:110356377_2_hs	chr10:110356377_2	chr10	110356646	ref	2	SNP	82	24.377	15.1221	-0.680903	1.52674	-0.445985	0.655608	1
chr10:110392963_1_chimp	chr10:110392963_1	chr10	110392963	alt	1	SNP	358	105.252	56.1717	-0.899403	0.871361	-1.03218	0.301987	1
chr10:110392963_1_hs	chr10:110392963_1	chr10	110392963	ref	1	SNP	447.5	131.982	104.758	-0.328815	0.674705	-0.487346	0.626013	1
chr10:110392963_2_chimp	chr10:110392963_2	chr10	110393232	alt	2	SNP	3798.75	1121.77	1212.21	0.110361	0.39695	0.278022	0.780996	1
chr10:110392963_2_hs	chr10:110392963_2	chr10	110393232	ref	2	SNP	3063.25	906.135	916.051	0.0141908	0.333822	0.0425101	0.966092	1
chr10:110395648_1_chimp	chr10:110395648_1	chr10	110395648	alt	1	SNP	77.25	22.6809	12.2831	-0.891628	1.17249	-0.760456	0.446982	1
chr10:110395648_1_hs	chr10:110395648_1	chr10	110395648	ref	1	SNP	82.25	24.1883	10.5495	-1.18307	1.3369	-0.884934	0.376192	1
chr10:110398825_1_chimp	chr10:110398825_1	chr10	110398825	alt	1	SNP	22.5	6.8991	8.05895	0.238472	1.58044	0.15089	0.880063	1
chr10:110398825_1_hs	chr10:110398825_1	chr10	110398825	ref	1	SNP	51.5	15.7346	37.4189	1.25238	1.50825	0.830351	0.40634	1
chr10:110409707_1_chimp	chr10:110409707_1	chr10	110409707	alt	1	SNP	97.25	29.2704	27.6897	-0.0720491	1.16311	-0.0619455	0.950606	1
chr10:110409707_1_hs	chr10:110409707_1	chr10	110409707	ref	1	SNP	283.5	84.9743	114.327	0.430924	0.860931	0.500533	0.6167	1
chr10:110409707_2_chimp	chr10:110409707_2	chr10	110409976	alt	2	SNP	2496.25	740.514	516.843	-0.51729	0.32687	-1.58256	0.113523	0.789888
chr10:110409707_2_hs	chr10:110409707_2	chr10	110409976	ref	2	SNP	2301.75	679.343	700.504	0.041631	0.487628	0.0853746	0.931964	1
chr10:110426189_2_chimp	chr10:110426189_2	chr10	110426458	alt	2	SNP	47.25	14.3994	16.1474	0.168247	1.30977	0.128455	0.897789	1
chr10:110426189_2_hs	chr10:110426189_2	chr10	110426458	ref	2	SNP	55.25	16.3512	45.0875	1.46749	1.09395	1.34147	0.179769	0.91311
chr10:110458670_1_chimp	chr10:110458670_1	chr10	110458670	alt	1	SNP	137.25	41.2574	60.9953	0.56733	1.10908	0.511534	0.608977	1
chr10:110458670_1_hs	chr10:110458670_1	chr10	110458670	ref	1	SNP	43.25	13.2101	24.5927	0.893942	1.34675	0.663775	0.506834	1
chr10:110458670_2_chimp	chr10:110458670_2	chr10	110458939	alt	2	SNP	50	15.0882	7.00808	-1.08394	1.33787	-0.810195	0.417828	1
chr10:110458670_2_hs	chr10:110458670_2	chr10	110458939	ref	2	SNP	467.25	137.745	119.916	-0.203934	0.672713	-0.303151	0.761775	1
chr10:11045913_1_chimp	chr10:11045913_1	chr10	11045913	alt	1	SNP	979.25	290.465	221.677	-0.389231	1.44415	-0.269523	0.787527	1
chr10:11045913_1_hs	chr10:11045913_1	chr10	11045913	ref	1	SNP	1061.25	315.857	295.738	-0.0923592	0.505255	-0.182797	0.854957	1
chr10:11045913_2_chimp	chr10:11045913_2	chr10	11046182	alt	2	SNP	23.5	6.96553	1.95669	-1.80614	1.78354	-1.01267	0.311217	1
chr10:11045913_2_hs	chr10:11045913_2	chr10	11046182	ref	2	SNP	44	13.169	12.8553	-0.0197467	1.64356	-0.0120145	0.990414	1
chr10:110512751_1_chimp	chr10:110512751_1	chr10	110512751	alt	1	SNP	4532.25	1336.97	10841.1	3.01929	0.587385	5.14022	2.74421e-07	1.59538e-05
chr10:110512751_1_hs	chr10:110512751_1	chr10	110512751	ref	1	SNP	4840.75	1433.26	13243.4	3.20775	0.556901	5.76001	8.41099e-09	5.65589e-07
chr10:110512751_2_chimp	chr10:110512751_2	chr10	110513020	alt	2	SNP	147.75	44.6685	55.0633	0.306621	0.833175	0.368015	0.712862	1
chr10:110512751_2_hs	chr10:110512751_2	chr10	110513020	ref	2	SNP	10	2.99165	1.24914	-1.23385	1.86728	-0.66077	0.50876	1
chr10:110530334_1_chimp	chr10:110530334_1	chr10	110530334	alt	1	SNP	705.5	209.137	210.521	0.00550032	0.393416	0.0139809	0.988845	1
chr10:110530334_1_hs	chr10:110530334_1	chr10	110530334	ref	1	SNP	378.75	112.468	239.499	1.08518	0.623451	1.74061	0.0817526	0.696241
chr10:110530334_2_chimp	chr10:110530334_2	chr10	110530603	alt	2	SNP	125.5	37.3246	21.8433	-0.765631	1.4607	-0.524155	0.600171	1
chr10:110530334_2_hs	chr10:110530334_2	chr10	110530603	ref	2	SNP	103.75	30.7434	42.0563	0.455044	1.38181	0.32931	0.741922	1
chr10:110546972_2_chimp	chr10:110546972_2	chr10	110547241	alt	2	SNP	87.75	26.2078	22.3616	-0.221792	1.28537	-0.172552	0.863004	1
chr10:110546972_2_hs	chr10:110546972_2	chr10	110547241	ref	2	SNP	34.75	10.4083	9.43476	-0.127149	1.43113	-0.088845	0.929205	1
chr10:110610059_1_chimp	chr10:110610059_1	chr10	110610059	alt	1	SNP	477	143.13	177.231	0.304824	0.674342	0.452032	0.651246	1
chr10:110610059_1_hs	chr10:110610059_1	chr10	110610059	ref	1	SNP	63.25	19.1988	38.2209	1.00061	1.13182	0.884073	0.376657	1
chr10:110610059_2_chimp	chr10:110610059_2	chr10	110610328	alt	2	SNP	226.25	66.7777	71.2775	0.0993503	1.02438	0.0969862	0.922737	1
chr10:110610059_2_hs	chr10:110610059_2	chr10	110610328	ref	2	SNP	172	51.1824	32.647	-0.642156	1.29338	-0.496493	0.619547	1
chr10:110619531_1_chimp	chr10:110619531_1	chr10	110619531	alt	1	SNP	11.5	3.58485	5.0249	0.503563	1.74126	0.289194	0.772433	1
chr10:110619531_2_chimp	chr10:110619531_2	chr10	110619800	alt	2	SNP	772	228.313	150.612	-0.597114	0.925451	-0.645214	0.518789	1
chr10:110619531_2_hs	chr10:110619531_2	chr10	110619800	ref	2	SNP	1856.25	547.847	423.295	-0.3758	0.44585	-0.842884	0.399293	1
chr10:110629724_1_chimp	chr10:110629724_1	chr10	110629724	alt	1	SNP	103.5	30.8358	31.3282	0.0302664	1.15127	0.0262896	0.979026	1
chr10:110629724_1_hs	chr10:110629724_1	chr10	110629724	ref	1	SNP	2	0.583282	0.858337	0.672667	1.93983	0.346766	0.728767	1
chr10:110629724_2_chimp	chr10:110629724_2	chr10	110629993	alt	2	SNP	1880	556.538	449.193	-0.306998	0.50487	-0.608073	0.543139	1
chr10:110629724_2_hs	chr10:110629724_2	chr10	110629993	ref	2	SNP	1969.25	580.954	753.505	0.372664	0.477152	0.781019	0.434791	1
chr10:110651805_1_chimp	chr10:110651805_1	chr10	110651805	alt	1	SNP	515	153.28	123.932	-0.301664	0.674482	-0.447253	0.654692	1
chr10:110651805_1_hs	chr10:110651805_1	chr10	110651805	ref	1	SNP	343	102.291	49.2494	-1.04897	1.08372	-0.967934	0.333078	1
chr10:110651805_2_chimp	chr10:110651805_2	chr10	110652074	alt	2	SNP	241.75	72.2275	77.8109	0.112831	0.632737	0.178322	0.85847	1
chr10:110651805_2_hs	chr10:110651805_2	chr10	110652074	ref	2	SNP	409	123.547	593.235	2.26255	1.22879	1.84128	0.0655813	0.629779
chr10:110672059_1_chimp	chr10:110672059_1	chr10	110672059	alt	1	SNP	392.5	116.693	520.423	2.15613	1.51894	1.41949	0.155755	0.880069
chr10:110672059_1_hs	chr10:110672059_1	chr10	110672059	ref	1	SNP	288.5	85.7759	77.1113	-0.148169	0.624826	-0.237136	0.812552	1
chr10:110672059_2_chimp	chr10:110672059_2	chr10	110672328	alt	2	SNP	18.5	5.6528	11.9054	1.09386	1.33909	0.816864	0.414006	1
chr10:110672059_2_hs	chr10:110672059_2	chr10	110672328	ref	2	SNP	26.75	7.96168	6.55457	-0.272764	1.69563	-0.160862	0.872202	1
chr10:110680110_1_chimp	chr10:110680110_1	chr10	110680110	alt	1	SNP	4652.5	1371.54	1129.7	-0.279184	0.295913	-0.943464	0.345444	1
chr10:110680110_1_hs	chr10:110680110_1	chr10	110680110	ref	1	SNP	4704.75	1392.52	1983.46	0.509371	0.484107	1.05219	0.292714	1
chr10:110680110_2_chimp	chr10:110680110_2	chr10	110680379	alt	2	SNP	4726.5	1396.13	1594.45	0.191532	0.260185	0.736139	0.461646	1
chr10:110680110_2_hs	chr10:110680110_2	chr10	110680379	ref	2	SNP	2667.5	789.718	786.31	-0.00572851	0.298682	-0.0191793	0.984698	1
chr10:11073228_1_chimp	chr10:11073228_1	chr10	11073228	alt	1	SNP	807.75	240.941	285.512	0.240557	0.448251	0.536657	0.591504	1
chr10:11073228_1_hs	chr10:11073228_1	chr10	11073228	ref	1	SNP	1340	396.908	293.37	-0.432473	0.453775	-0.953056	0.340562	1
chr10:11073228_2_chimp	chr10:11073228_2	chr10	11073497	alt	2	SNP	1666.5	493.043	496.246	0.00610172	0.358996	0.0169966	0.986439	1
chr10:11073228_2_hs	chr10:11073228_2	chr10	11073497	ref	2	SNP	2439	721.887	651.682	-0.148096	0.306152	-0.483734	0.628574	1
chr10:110739728_1_chimp	chr10:110739728_1	chr10	110739728	alt	1	SNP	89.5	26.6658	98.6213	1.88874	0.897372	2.10475	0.0353129	0.45515
chr10:110739728_1_hs	chr10:110739728_1	chr10	110739728	ref	1	SNP	188	55.9709	250.735	2.158	0.658273	3.27827	0.00104444	0.0325165
chr10:110739728_2_chimp	chr10:110739728_2	chr10	110739997	alt	2	SNP	5709.25	1686.79	1217.93	-0.469973	0.271425	-1.7315	0.0833623	0.701998
chr10:110739728_2_hs	chr10:110739728_2	chr10	110739997	ref	2	SNP	7107.5	2097.21	1581.25	-0.408065	0.306023	-1.33345	0.182385	0.917088
chr10:110746166_1_chimp	chr10:110746166_1	chr10	110746166	alt	1	SNP	1479.75	437.493	2755.29	2.65426	0.641843	4.13537	3.54379e-05	0.00156259
chr10:110746166_1_hs	chr10:110746166_1	chr10	110746166	ref	1	SNP	2673.75	788.84	2534.94	1.68342	0.510714	3.29622	0.000979965	0.0307933
chr10:110746166_2_chimp	chr10:110746166_2	chr10	110746435	alt	2	SNP	1752.75	518.84	956.403	0.880522	0.597285	1.47421	0.140426	0.851652
chr10:110746166_2_hs	chr10:110746166_2	chr10	110746435	ref	2	SNP	1354	399.285	347.314	-0.199211	0.59945	-0.332323	0.739645	1
chr10:110759035_1_chimp	chr10:110759035_1	chr10	110759035	alt	1	SNP	110.75	33.1473	44.8583	0.444043	0.899116	0.493866	0.621401	1
chr10:110759035_1_hs	chr10:110759035_1	chr10	110759035	ref	1	SNP	19.25	5.86978	5.36094	-0.113632	1.71259	-0.0663512	0.947098	1
chr10:110759035_2_chimp	chr10:110759035_2	chr10	110759304	alt	2	SNP	361.25	110.057	102.704	-0.096451	0.94361	-0.102215	0.918586	1
chr10:110759035_2_hs	chr10:110759035_2	chr10	110759304	ref	2	SNP	326.5	98.0787	112.279	0.198578	0.849637	0.233721	0.815201	1
chr10:110765313_1_chimp	chr10:110765313_1	chr10	110765313	alt	1	SNP	351	107.498	206.163	0.938612	0.395787	2.37151	0.0177156	0.29741
chr10:110765313_1_hs	chr10:110765313_1	chr10	110765313	ref	1	SNP	200.25	60.7636	73.7512	0.286342	0.666038	0.429919	0.667255	1
chr10:110765313_2_chimp	chr10:110765313_2	chr10	110765582	alt	2	SNP	149.25	44.7372	147.259	1.71104	0.669508	2.55567	0.0105984	0.208496
chr10:110765313_2_hs	chr10:110765313_2	chr10	110765582	ref	2	SNP	84.25	25.2422	165.942	2.70995	0.842957	3.21481	0.00130529	0.0393489
chr10:110774558_1_chimp	chr10:110774558_1	chr10	110774558	alt	1	SNP	4633.5	1384.58	1891.14	0.448974	0.355335	1.26352	0.206401	0.94429
chr10:110774558_1_hs	chr10:110774558_1	chr10	110774558	ref	1	SNP	3905.5	1172.57	1260.49	0.105358	0.385497	0.273305	0.784619	1
chr10:110786056_1_chimp	chr10:110786056_1	chr10	110786056	alt	1	SNP	103.5	30.9878	41.12	0.41238	1.39432	0.295756	0.767416	1
chr10:110786056_1_hs	chr10:110786056_1	chr10	110786056	ref	1	SNP	234.75	69.7686	121.004	0.789634	0.945514	0.835138	0.40364	1
chr10:110786056_2_chimp	chr10:110786056_2	chr10	110786325	alt	2	SNP	6838	2017.63	2675.2	0.406277	0.515478	0.788154	0.430606	1
chr10:110786056_2_hs	chr10:110786056_2	chr10	110786325	ref	2	SNP	4356	1285.21	1901.22	0.563917	0.499777	1.12834	0.259178	0.987165
chr10:110793613_1_chimp	chr10:110793613_1	chr10	110793613	alt	1	SNP	3.5	1.09858	0.368287	-1.09091	2.45224	-0.444863	0.656419	1
chr10:110793613_2_chimp	chr10:110793613_2	chr10	110793882	alt	2	SNP	133.75	39.7031	76.0748	0.942668	0.645357	1.46069	0.1441	0.857351
chr10:110793613_2_hs	chr10:110793613_2	chr10	110793882	ref	2	SNP	202	60.031	97.5436	0.705034	0.705349	0.999554	0.317527	1
chr10:110802978_1_chimp	chr10:110802978_1	chr10	110802978	alt	1	SNP	11.25	3.65322	2.2802	-0.634222	1.99295	-0.318233	0.750308	1
chr10:110802978_1_hs	chr10:110802978_1	chr10	110802978	ref	1	SNP	14	4.4846	31.2587	2.81163	1.03332	2.72097	0.006509	0.14471
chr10:110802978_2_chimp	chr10:110802978_2	chr10	110803247	alt	2	SNP	588	174.6	203.947	0.226749	0.629321	0.360307	0.718617	1
chr10:110802978_2_hs	chr10:110802978_2	chr10	110803247	ref	2	SNP	321	95.4219	53.5265	-0.828687	1.06199	-0.780316	0.435205	1
chr10:110805356_1_chimp	chr10:110805356_1	chr10	110805356	alt	1	SNP	3545.75	1048.47	953.351	-0.13644	0.480441	-0.283989	0.776419	1
chr10:110805356_1_hs	chr10:110805356_1	chr10	110805356	ref	1	SNP	3274	964.747	642.68	-0.585896	0.307106	-1.9078	0.0564177	0.58485
chr10:110805356_2_chimp	chr10:110805356_2	chr10	110805625	alt	2	SNP	2827.25	835.043	669.1	-0.320446	0.268129	-1.19512	0.232041	0.968336
chr10:110805356_2_hs	chr10:110805356_2	chr10	110805625	ref	2	SNP	269.75	80.7677	50.0101	-0.686113	1.05853	-0.648174	0.516872	1
chr10:110815571_1_chimp	chr10:110815571_1	chr10	110815571	alt	1	SNP	26.5	8.21958	17.9216	1.13473	1.29064	0.8792	0.379293	1
chr10:110815571_1_hs	chr10:110815571_1	chr10	110815571	ref	1	SNP	17.25	5.20697	8.70568	0.750677	1.63903	0.458	0.646952	1
chr10:110815571_2_chimp	chr10:110815571_2	chr10	110815840	alt	2	SNP	215.5	63.5045	29.5719	-1.10036	0.821803	-1.33896	0.180584	0.91452
chr10:110815571_2_hs	chr10:110815571_2	chr10	110815840	ref	2	SNP	394	116.605	125.26	0.100542	0.560209	0.179472	0.857567	1
chr10:110821725_1_chimp	chr10:110821725_1	chr10	110821725	alt	1	SNP	264.75	79.3114	86.6511	0.132031	0.76697	0.172147	0.863322	1
chr10:110821725_1_hs	chr10:110821725_1	chr10	110821725	ref	1	SNP	34	10.304	247.057	4.5828	2.23229	2.05296	0.0400761	0.487422
chr10:110821725_2_chimp	chr10:110821725_2	chr10	110821994	alt	2	SNP	900.5	266.378	182.846	-0.540687	0.865523	-0.624693	0.532172	1
chr10:110821725_2_hs	chr10:110821725_2	chr10	110821994	ref	2	SNP	1161.75	343.021	263.888	-0.374969	0.465896	-0.804834	0.420916	1
chr10:110828429_1_chimp	chr10:110828429_1	chr10	110828429	alt	1	SNP	171.5	51.2713	66.8802	0.383455	0.651081	0.58895	0.555895	1
chr10:110828429_1_hs	chr10:110828429_1	chr10	110828429	ref	1	SNP	347.5	103.221	107.023	0.0564548	0.810746	0.0696332	0.944486	1
chr10:110828429_2_chimp	chr10:110828429_2	chr10	110828698	alt	2	SNP	990.75	298.469	291.381	-0.0323597	0.348519	-0.0928492	0.926023	1
chr10:110828429_2_hs	chr10:110828429_2	chr10	110828698	ref	2	SNP	307.75	93.6401	210.711	1.16811	0.404799	2.88564	0.00390613	0.0970636
chr10:110835503_1_chimp	chr10:110835503_1	chr10	110835503	alt	1	SNP	11.5	3.50622	0.254982	-3.27803	2.4145	-1.35765	0.174576	0.906968
chr10:110835503_1_hs	chr10:110835503_1	chr10	110835503	ref	1	SNP	208	62.4006	45.2388	-0.456863	1.08336	-0.421707	0.673239	1
chr10:110835503_2_chimp	chr10:110835503_2	chr10	110835772	alt	2	SNP	337.25	100.067	366.48	1.87142	1.44661	1.29366	0.195783	0.932957
chr10:110835503_2_hs	chr10:110835503_2	chr10	110835772	ref	2	SNP	990.25	292.977	335.147	0.189219	0.451996	0.418631	0.675486	1
chr10:110845657_1_chimp	chr10:110845657_1	chr10	110845657	alt	1	SNP	82.5	24.8639	14.4523	-0.770265	1.29598	-0.59435	0.552278	1
chr10:110845657_1_hs	chr10:110845657_1	chr10	110845657	ref	1	SNP	26.75	8.1443	12.6774	0.653942	1.60083	0.408502	0.682905	1
chr10:110845657_2_chimp	chr10:110845657_2	chr10	110845926	alt	2	SNP	392.75	116.711	102.917	-0.175469	0.616259	-0.284732	0.77585	1
chr10:110845657_2_hs	chr10:110845657_2	chr10	110845926	ref	2	SNP	370.75	110.014	71.8268	-0.609464	0.808767	-0.753571	0.451107	1
chr10:110851332_1_chimp	chr10:110851332_1	chr10	110851332	alt	1	SNP	437.75	129.423	109.605	-0.236362	0.848237	-0.278651	0.780513	1
chr10:110851332_1_hs	chr10:110851332_1	chr10	110851332	ref	1	SNP	1109	328.63	242.259	-0.436705	0.552034	-0.791083	0.428895	1
chr10:110851332_2_chimp	chr10:110851332_2	chr10	110851601	alt	2	SNP	247.25	74.3887	90.6563	0.289377	0.960656	0.301229	0.76324	1
chr10:110851332_2_hs	chr10:110851332_2	chr10	110851601	ref	2	SNP	388.75	115.896	250.629	1.10689	0.666462	1.66085	0.0967438	0.743745
chr10:110865222_1_chimp	chr10:110865222_1	chr10	110865222	alt	1	SNP	229.5	69.1549	96.4642	0.483729	0.872455	0.554447	0.579273	1
chr10:110865222_1_hs	chr10:110865222_1	chr10	110865222	ref	1	SNP	540	161.936	183.014	0.180742	0.516951	0.349632	0.726615	1
chr10:110865222_2_chimp	chr10:110865222_2	chr10	110865491	alt	2	SNP	1686.25	500.896	566.583	0.177504	0.286762	0.618994	0.53592	1
chr10:110865222_2_hs	chr10:110865222_2	chr10	110865491	ref	2	SNP	1342.75	399.58	919.411	1.20024	0.576365	2.08243	0.0373028	0.468602
chr10:110867793_2_chimp	chr10:110867793_2	chr10	110868062	alt	2	SNP	121	35.9504	49.1587	0.440998	0.766107	0.575635	0.564862	1
chr10:110867793_2_hs	chr10:110867793_2	chr10	110868062	ref	2	SNP	3.75	1.16105	3.06806	1.45473	1.85702	0.78337	0.43341	1
chr10:110893542_1_chimp	chr10:110893542_1	chr10	110893542	alt	1	SNP	819.75	246.477	361.591	0.556029	0.394352	1.40998	0.158545	0.885222
chr10:110893542_1_hs	chr10:110893542_1	chr10	110893542	ref	1	SNP	924.5	275.62	545.317	0.98118	0.490318	2.00111	0.0453808	0.522882
chr10:110893542_2_chimp	chr10:110893542_2	chr10	110893811	alt	2	SNP	345.75	105.012	144.493	0.463192	0.76849	0.60273	0.546688	1
chr10:110893542_2_hs	chr10:110893542_2	chr10	110893811	ref	2	SNP	215.5	65.0882	92.8819	0.509589	0.552218	0.922804	0.35611	1
chr10:1110329_1_chimp	chr10:1110329_1	chr10	1110329	alt	1	SNP	263	77.5351	212.786	1.45294	0.499029	2.91153	0.00359663	0.0910233
chr10:1110329_1_hs	chr10:1110329_1	chr10	1110329	ref	1	SNP	330.25	98.7098	678.877	2.78084	1.03538	2.68581	0.00723548	0.15683
chr10:1110329_2_chimp	chr10:1110329_2	chr10	1110598	alt	2	SNP	852.75	251.118	188.066	-0.415005	0.85819	-0.483581	0.628683	1
chr10:1110329_2_hs	chr10:1110329_2	chr10	1110598	ref	2	SNP	840.5	247.219	172.388	-0.516264	0.588085	-0.877873	0.380013	1
chr10:11106599_1_chimp	chr10:11106599_1	chr10	11106599	alt	1	SNP	583	172.211	217.873	0.334706	0.545126	0.613998	0.539216	1
chr10:11106599_1_hs	chr10:11106599_1	chr10	11106599	ref	1	SNP	1531	454.886	323.6	-0.488616	0.361005	-1.35349	0.175899	0.908052
chr10:11106599_2_chimp	chr10:11106599_2	chr10	11106868	alt	2	SNP	742.5	220.415	164.965	-0.414532	0.710093	-0.583771	0.559374	1
chr10:11106599_2_hs	chr10:11106599_2	chr10	11106868	ref	2	SNP	56.75	17.0356	5.83758	-1.52814	1.92557	-0.793603	0.427426	1
chr10:111082502_1_chimp	chr10:111082502_1	chr10	111082502	alt	1	SNP	6665.75	1965.26	1309.04	-0.586819	0.273362	-2.14668	0.0318191	0.42889
chr10:111082502_1_hs	chr10:111082502_1	chr10	111082502	ref	1	SNP	3404.5	1005.39	1100.2	0.128314	0.396901	0.32329	0.746475	1
chr10:111082502_2_chimp	chr10:111082502_2	chr10	111082771	alt	2	SNP	2041.5	605.141	477.996	-0.338035	0.479343	-0.705204	0.480683	1
chr10:111082502_2_hs	chr10:111082502_2	chr10	111082771	ref	2	SNP	2013.5	597.559	472.057	-0.34169	0.32281	-1.05848	0.289835	1
chr10:11110455_1_chimp	chr10:11110455_1	chr10	11110455	alt	1	SNP	3094	911.656	903.904	-0.0130279	0.300607	-0.0433387	0.965432	1
chr10:11110455_1_hs	chr10:11110455_1	chr10	11110455	ref	1	SNP	3170	934.098	1221.71	0.385692	0.451907	0.853476	0.393395	1
chr10:11110455_2_chimp	chr10:11110455_2	chr10	11110724	alt	2	SNP	862.25	255.865	210.659	-0.276427	0.540817	-0.511128	0.609261	1
chr10:11110455_2_hs	chr10:11110455_2	chr10	11110724	ref	2	SNP	740	219.374	150.779	-0.53701	0.467782	-1.14799	0.250972	0.981092
chr10:111128827_1_chimp	chr10:111128827_1	chr10	111128827	alt	1	SNP	428.75	125.748	705.762	2.48671	0.344674	7.21466	5.40705e-13	4.82586e-11
chr10:111128827_1_hs	chr10:111128827_1	chr10	111128827	ref	1	SNP	564	167.61	1059.35	2.65865	0.379169	7.01178	2.35306e-12	2.03033e-10
chr10:111297400_1_chimp	chr10:111297400_1	chr10	111297400	alt	1	SNP	211.5	64.439	85.9826	0.421549	0.658692	0.639978	0.522187	1
chr10:111297400_1_hs	chr10:111297400_1	chr10	111297400	ref	1	SNP	306.25	93.8411	152.555	0.705954	0.644391	1.09554	0.273282	0.996044
chr10:111297400_2_chimp	chr10:111297400_2	chr10	111297669	alt	2	SNP	1809.25	533.342	480.288	-0.151167	0.307697	-0.491285	0.623225	1
chr10:111297400_2_hs	chr10:111297400_2	chr10	111297669	ref	2	SNP	1344.75	395.361	329.896	-0.264798	0.370115	-0.715448	0.474332	1
chr10:111392219_1_chimp	chr10:111392219_1	chr10	111392219	alt	1	SNP	397.5	119.207	77.1415	-0.624005	0.979108	-0.63732	0.523917	1
chr10:111392219_1_hs	chr10:111392219_1	chr10	111392219	ref	1	SNP	389.75	115.989	134.008	0.212373	0.555048	0.382622	0.702	1
chr10:111392219_2_chimp	chr10:111392219_2	chr10	111392488	alt	2	SNP	83.5	24.434	8.76429	-1.45622	1.40787	-1.03434	0.300976	1
chr10:111392219_2_hs	chr10:111392219_2	chr10	111392488	ref	2	SNP	404.5	120.538	138.444	0.201421	0.954129	0.211105	0.832805	1
chr10:111478218_1_chimp	chr10:111478218_1	chr10	111478218	alt	1	SNP	279.5	82.6588	48.9956	-0.749292	1.10925	-0.675494	0.499362	1
chr10:111478218_1_hs	chr10:111478218_1	chr10	111478218	ref	1	SNP	148.5	44.6902	58.7457	0.400286	1.01164	0.395679	0.692342	1
chr10:111478218_2_hs	chr10:111478218_2	chr10	111478487	ref	2	SNP	8.25	2.50493	2.61748	0.116372	1.76842	0.0658055	0.947533	1
chr10:11150396_1_chimp	chr10:11150396_1	chr10	11150396	alt	1	SNP	2.25	0.727559	4.67443	2.72287	2.09797	1.29786	0.194335	0.930977
chr10:11150396_1_hs	chr10:11150396_1	chr10	11150396	ref	1	SNP	100.75	30.4362	20.6703	-0.545094	1.17184	-0.465161	0.641816	1
chr10:11150396_2_chimp	chr10:11150396_2	chr10	11150665	alt	2	SNP	48.75	14.7101	9.23406	-0.659806	1.1798	-0.559252	0.57599	1
chr10:11150396_2_hs	chr10:11150396_2	chr10	11150665	ref	2	SNP	76.75	22.977	19.6369	-0.217283	1.32556	-0.163918	0.869796	1
chr10:111598225_1_chimp	chr10:111598225_1	chr10	111598225	alt	1	SNP	104	30.9056	31.311	0.028585	0.908916	0.0314495	0.974911	1
chr10:111598225_1_hs	chr10:111598225_1	chr10	111598225	ref	1	SNP	27.25	7.97323	11.2995	0.51759	1.67284	0.309409	0.757011	1
chr10:111598225_2_chimp	chr10:111598225_2	chr10	111598494	alt	2	SNP	26.75	7.86645	6.34542	-0.283065	1.74467	-0.162246	0.871112	1
chr10:111598225_2_hs	chr10:111598225_2	chr10	111598494	ref	2	SNP	158.25	47.0429	32.7607	-0.513026	1.12661	-0.455371	0.648843	1
chr10:111756680_2_chimp	chr10:111756680_2	chr10	111756949	alt	2	SNP	86.75	26.1666	45.7923	0.81138	1.17535	0.690328	0.489988	1
chr10:111756680_2_hs	chr10:111756680_2	chr10	111756949	ref	2	SNP	44	13.2429	155.826	3.55473	2.2401	1.58687	0.112543	0.787556
chr10:11178203_2_chimp	chr10:11178203_2	chr10	11178472	alt	2	SNP	0	0	0	0	3.35245	0	1	1
chr10:11178203_2_hs	chr10:11178203_2	chr10	11178472	ref	2	SNP	42.25	12.4997	20.2531	0.705647	1.23386	0.571901	0.567389	1
chr10:11181801_1_chimp	chr10:11181801_1	chr10	11181801	alt	1	SNP	562.25	166.578	142.722	-0.219748	0.78224	-0.280921	0.778771	1
chr10:11181801_1_hs	chr10:11181801_1	chr10	11181801	ref	1	SNP	238.75	70.5918	61.8151	-0.188603	0.936546	-0.201382	0.8404	1
chr10:11181801_2_chimp	chr10:11181801_2	chr10	11182070	alt	2	SNP	62.25	18.8109	18.9365	0.0205597	1.01152	0.0203256	0.983784	1
chr10:11181801_2_hs	chr10:11181801_2	chr10	11182070	ref	2	SNP	248.75	73.8749	154.174	1.05926	0.557808	1.89898	0.0575677	0.590551
chr10:111823575_2_chimp	chr10:111823575_2	chr10	111823844	alt	2	SNP	341	102.07	73.2104	-0.481284	0.813387	-0.591704	0.554049	1
chr10:111823575_2_hs	chr10:111823575_2	chr10	111823844	ref	2	SNP	495.25	147.729	353.741	1.26038	0.687698	1.83276	0.0668386	0.635894
chr10:111835135_1_chimp	chr10:111835135_1	chr10	111835135	alt	1	SNP	135.5	40.5965	44.8758	0.151224	1.05463	0.14339	0.885982	1
chr10:111835135_1_hs	chr10:111835135_1	chr10	111835135	ref	1	SNP	392.25	117.184	207.273	0.816954	0.475725	1.71728	0.0859278	0.709866
chr10:111852728_1_chimp	chr10:111852728_1	chr10	111852728	alt	1	SNP	93.75	28.3224	40.8789	0.536027	1.10349	0.485756	0.62714	1
chr10:111852728_1_hs	chr10:111852728_1	chr10	111852728	ref	1	SNP	46.75	14.5136	9.66495	-0.57281	1.55118	-0.369273	0.711924	1
chr10:111852728_2_chimp	chr10:111852728_2	chr10	111852997	alt	2	SNP	18	5.72986	23.5067	2.04564	1.46382	1.39747	0.162273	0.890352
chr10:111852728_2_hs	chr10:111852728_2	chr10	111852997	ref	2	SNP	19.5	5.94903	25.7066	2.09484	0.946099	2.21419	0.0268156	0.38563
chr10:111872480_1_chimp	chr10:111872480_1	chr10	111872480	alt	1	SNP	1933.25	570.637	618.924	0.115281	0.326655	0.352914	0.724153	1
chr10:111872480_1_hs	chr10:111872480_1	chr10	111872480	ref	1	SNP	728.25	216.359	329.369	0.607582	0.320106	1.89806	0.0576876	0.591276
chr10:111872480_2_chimp	chr10:111872480_2	chr10	111872749	alt	2	SNP	1111.25	328.206	3026.64	3.20444	0.529741	6.04906	1.4569e-09	1.04086e-07
chr10:111872480_2_hs	chr10:111872480_2	chr10	111872749	ref	2	SNP	700	207.604	2261.73	3.445	0.50628	6.80453	1.01378e-11	8.4581e-10
chr10:112082060_2_hs	chr10:112082060_2	chr10	112082329	ref	2	SNP	1.25	0.393872	0	-0.695512	3.25515	-0.213665	0.830808	1
chr10:112088434_1_chimp	chr10:112088434_1	chr10	112088434	alt	1	SNP	28.25	8.42872	7.09649	-0.233381	1.60881	-0.145064	0.88466	1
chr10:112088434_1_hs	chr10:112088434_1	chr10	112088434	ref	1	SNP	10.25	3.2286	0.470135	-2.54153	2.42275	-1.04903	0.294165	1
chr10:112088434_2_chimp	chr10:112088434_2	chr10	112088703	alt	2	SNP	134.25	40.7233	51.8248	0.353262	1.04786	0.337126	0.736022	1
chr10:112088434_2_hs	chr10:112088434_2	chr10	112088703	ref	2	SNP	90	27.327	35.7933	0.398317	1.11551	0.357073	0.721037	1
chr10:112131469_1_chimp	chr10:112131469_1	chr10	112131469	alt	1	SNP	117	35.1055	66.4237	0.911891	0.929987	0.980542	0.326819	1
chr10:112131469_1_hs	chr10:112131469_1	chr10	112131469	ref	1	SNP	10.5	3.14774	4.95011	0.672652	1.94482	0.345869	0.729441	1
chr10:112131469_2_chimp	chr10:112131469_2	chr10	112131738	alt	2	SNP	410.25	122.572	147.234	0.256663	0.591013	0.434276	0.664088	1
chr10:112131469_2_hs	chr10:112131469_2	chr10	112131738	ref	2	SNP	527	156.457	105.612	-0.562178	0.612563	-0.917748	0.358751	1
chr10:112138222_1_chimp	chr10:112138222_1	chr10	112138222	alt	1	SNP	55	16.2231	8.29438	-0.952857	1.56031	-0.610685	0.541408	1
chr10:112138222_2_chimp	chr10:112138222_2	chr10	112138491	alt	2	SNP	10	2.91977	0.184144	-3.01498	2.44339	-1.23393	0.217227	0.954399
chr10:112138222_2_hs	chr10:112138222_2	chr10	112138491	ref	2	SNP	16.25	4.72291	0	-4.28557	3.19865	-1.33981	0.180308	0.914035
chr10:112209217_1_chimp	chr10:112209217_1	chr10	112209217	alt	1	SNP	2790.25	825.319	642.249	-0.360216	0.303358	-1.18743	0.235059	0.970801
chr10:112209217_1_hs	chr10:112209217_1	chr10	112209217	ref	1	SNP	2955.25	873.75	742.69	-0.23534	0.308684	-0.762397	0.445823	1
chr10:112209217_2_chimp	chr10:112209217_2	chr10	112209486	alt	2	SNP	288.75	85.7857	43.6188	-0.969528	1.03684	-0.935076	0.349749	1
chr10:112209217_2_hs	chr10:112209217_2	chr10	112209486	ref	2	SNP	26.5	7.87837	6.64174	-0.224241	1.48501	-0.151003	0.879973	1
chr10:112217465_1_chimp	chr10:112217465_1	chr10	112217465	alt	1	SNP	10.75	3.30015	0	-3.76788	3.20088	-1.17714	0.23914	0.973569
chr10:112217465_1_hs	chr10:112217465_1	chr10	112217465	ref	1	SNP	44.25	13.0945	1.69676	-2.88706	1.77175	-1.6295	0.103208	0.762852
chr10:112217465_2_chimp	chr10:112217465_2	chr10	112217734	alt	2	SNP	296.25	88.1151	94.0226	0.0983662	0.719509	0.136713	0.891258	1
chr10:112217465_2_hs	chr10:112217465_2	chr10	112217734	ref	2	SNP	783.25	233.391	224.933	-0.0499747	0.657377	-0.0760214	0.939402	1
chr10:112314757_1_chimp	chr10:112314757_1	chr10	112314757	alt	1	SNP	405.75	120.202	131.919	0.139201	0.654991	0.212524	0.831698	1
chr10:112314757_1_hs	chr10:112314757_1	chr10	112314757	ref	1	SNP	375.5	112.276	78.3954	-0.514623	0.980724	-0.524737	0.599766	1
chr10:112314757_2_chimp	chr10:112314757_2	chr10	112315026	alt	2	SNP	225.5	67.3659	56.7613	-0.241107	1.01143	-0.238382	0.811585	1
chr10:112314757_2_hs	chr10:112314757_2	chr10	112315026	ref	2	SNP	157.25	46.415	31.7388	-0.543041	1.20703	-0.449897	0.652784	1
chr10:112330459_1_chimp	chr10:112330459_1	chr10	112330459	alt	1	SNP	44.25	13.8394	21.3888	0.638999	0.988094	0.646698	0.517827	1
chr10:112330459_1_hs	chr10:112330459_1	chr10	112330459	ref	1	SNP	63.25	19.4851	47.8992	1.30267	1.09476	1.18992	0.234078	0.969861
chr10:112330459_2_chimp	chr10:112330459_2	chr10	112330728	alt	2	SNP	930	277.035	235.281	-0.235014	1.46781	-0.160112	0.872793	1
chr10:112330459_2_hs	chr10:112330459_2	chr10	112330728	ref	2	SNP	1269.75	378.753	262.285	-0.528943	0.458949	-1.15251	0.249112	0.980143
chr10:112361437_1_chimp	chr10:112361437_1	chr10	112361437	alt	1	SNP	17.75	5.44388	73.3719	3.76249	0.758143	4.96277	6.94951e-07	3.88219e-05
chr10:112361437_1_hs	chr10:112361437_1	chr10	112361437	ref	1	SNP	0	0	0.184144	2.71773	2.63767	1.03035	0.302844	1
chr10:112361437_2_chimp	chr10:112361437_2	chr10	112361706	alt	2	SNP	45.25	13.4731	17.1012	0.352214	1.2503	0.281703	0.778171	1
chr10:112375111_1_chimp	chr10:112375111_1	chr10	112375111	alt	1	SNP	62.25	18.8066	3.9711	-2.21032	1.71755	-1.2869	0.19813	0.935601
chr10:112375111_1_hs	chr10:112375111_1	chr10	112375111	ref	1	SNP	58.25	17.4347	8.91251	-0.956008	1.41972	-0.673377	0.500707	1
chr10:112375111_2_chimp	chr10:112375111_2	chr10	112375380	alt	2	SNP	1395	414.115	478.248	0.204433	0.381707	0.535575	0.592252	1
chr10:112375111_2_hs	chr10:112375111_2	chr10	112375380	ref	2	SNP	802.75	239.255	248.812	0.0600528	0.583812	0.102863	0.918072	1
chr10:112389263_1_chimp	chr10:112389263_1	chr10	112389263	alt	1	SNP	952.5	281.287	213.857	-0.398606	0.466289	-0.854848	0.392636	1
chr10:112389263_1_hs	chr10:112389263_1	chr10	112389263	ref	1	SNP	879.5	262.169	299.171	0.186121	0.398625	0.466908	0.640566	1
chr10:112389263_2_chimp	chr10:112389263_2	chr10	112389532	alt	2	SNP	1450.5	430.477	1020.32	1.24326	0.453953	2.73874	0.00616746	0.138899
chr10:112389263_2_hs	chr10:112389263_2	chr10	112389532	ref	2	SNP	2061.5	611.154	2406.12	1.97636	0.409292	4.82872	1.37414e-06	7.40515e-05
chr10:11242275_1_chimp	chr10:11242275_1	chr10	11242275	alt	1	SNP	116.5	35.0167	43.6482	0.325337	1.1154	0.291678	0.770533	1
chr10:11242275_1_hs	chr10:11242275_1	chr10	11242275	ref	1	SNP	40	11.9533	5.816	-1.0206	1.50219	-0.679408	0.496879	1
chr10:11242275_2_chimp	chr10:11242275_2	chr10	11242544	alt	2	SNP	1249.75	368.175	1034.57	1.48892	0.425337	3.50057	0.000464261	0.0159897
chr10:11242275_2_hs	chr10:11242275_2	chr10	11242544	ref	2	SNP	2294	676.454	1376.78	1.02388	0.474595	2.15738	0.0309764	0.422054
chr10:112426168_1_chimp	chr10:112426168_1	chr10	112426168	alt	1	SNP	310	92.9548	136.253	0.544508	0.657862	0.827694	0.407844	1
chr10:112426168_1_hs	chr10:112426168_1	chr10	112426168	ref	1	SNP	376	112.674	122.775	0.128361	0.542213	0.236736	0.812862	1
chr10:112426168_2_chimp	chr10:112426168_2	chr10	112426437	alt	2	SNP	1039.75	308.45	305.755	-0.0146143	0.387309	-0.037733	0.969901	1
chr10:112426168_2_hs	chr10:112426168_2	chr10	112426437	ref	2	SNP	674.75	199.916	148.409	-0.425513	0.47972	-0.887003	0.375077	1
chr10:112526060_1_chimp	chr10:112526060_1	chr10	112526060	alt	1	SNP	254.5	75.5933	53.8654	-0.484942	1.06043	-0.457305	0.647452	1
chr10:112526060_1_hs	chr10:112526060_1	chr10	112526060	ref	1	SNP	847.25	250.797	367.447	0.54666	0.527618	1.03609	0.30016	1
chr10:112526060_2_chimp	chr10:112526060_2	chr10	112526329	alt	2	SNP	1154.25	342.603	590.355	0.782833	0.389964	2.00745	0.0447016	0.51815
chr10:112526060_2_hs	chr10:112526060_2	chr10	112526329	ref	2	SNP	1519.25	451.493	608.063	0.429187	0.294538	1.45715	0.145074	0.859395
chr10:112586712_2_chimp	chr10:112586712_2	chr10	112586981	alt	2	SNP	249.5	76.8809	133.647	0.801025	0.583206	1.37349	0.169602	0.899892
chr10:112586712_2_hs	chr10:112586712_2	chr10	112586981	ref	2	SNP	284.25	87.0558	103.705	0.25651	0.847043	0.30283	0.762019	1
chr10:112593286_1_chimp	chr10:112593286_1	chr10	112593286	alt	1	SNP	2482.25	734.066	789.566	0.103132	0.381903	0.270047	0.787124	1
chr10:112593286_1_hs	chr10:112593286_1	chr10	112593286	ref	1	SNP	2521.5	748.283	667.732	-0.162722	0.30361	-0.535957	0.591988	1
chr10:112593286_2_chimp	chr10:112593286_2	chr10	112593555	alt	2	SNP	1907.25	567.92	1127.23	0.987375	0.511133	1.93174	0.053392	0.568596
chr10:112593286_2_hs	chr10:112593286_2	chr10	112593555	ref	2	SNP	1546.25	460.918	474.398	0.0439498	0.36062	0.121873	0.903	1
chr10:112658660_1_chimp	chr10:112658660_1	chr10	112658660	alt	1	SNP	246.5	75.3939	138.21	0.87764	0.736608	1.19146	0.233473	0.969561
chr10:112658660_1_hs	chr10:112658660_1	chr10	112658660	ref	1	SNP	269	82.5415	162.601	0.981157	0.788933	1.24365	0.213628	0.950743
chr10:112658660_2_chimp	chr10:112658660_2	chr10	112658929	alt	2	SNP	519.75	154.275	451.978	1.54712	0.624652	2.47677	0.0132578	0.244662
chr10:112658660_2_hs	chr10:112658660_2	chr10	112658929	ref	2	SNP	583	173.312	259.473	0.577704	0.420042	1.37535	0.169024	0.899253
chr10:112701006_2_chimp	chr10:112701006_2	chr10	112701275	alt	2	SNP	1096	325.677	287.817	-0.175431	0.571188	-0.307133	0.758742	1
chr10:112701006_2_hs	chr10:112701006_2	chr10	112701275	ref	2	SNP	2296.25	679.383	867.249	0.35043	0.339694	1.03161	0.302256	1
chr10:11270550_2_chimp	chr10:11270550_2	chr10	11270819	alt	2	SNP	1481.75	438.476	350.452	-0.323786	0.332722	-0.973144	0.330482	1
chr10:11270550_2_hs	chr10:11270550_2	chr10	11270819	ref	2	SNP	960.5	286.584	574.893	1.00183	0.685137	1.46223	0.143679	0.856451
chr10:112711228_2_chimp	chr10:112711228_2	chr10	112711497	alt	2	SNP	327.5	100.088	169.375	0.763976	0.515953	1.48071	0.138685	0.848428
chr10:112711228_2_hs	chr10:112711228_2	chr10	112711497	ref	2	SNP	233.5	70.2805	202.511	1.52964	0.572351	2.67255	0.00752761	0.161601
chr10:112723761_1_chimp	chr10:112723761_1	chr10	112723761	alt	1	SNP	270.5	81.2755	51.3983	-0.654656	0.989357	-0.661698	0.508165	1
chr10:112723761_1_hs	chr10:112723761_1	chr10	112723761	ref	1	SNP	497.75	147.797	173.227	0.227247	0.393818	0.577036	0.563915	1
chr10:112723761_2_chimp	chr10:112723761_2	chr10	112724030	alt	2	SNP	1102.5	325.389	658.928	1.01534	0.641187	1.58353	0.113302	0.78936
chr10:112723761_2_hs	chr10:112723761_2	chr10	112724030	ref	2	SNP	644.5	192.193	374.824	0.959372	0.623484	1.53873	0.123871	0.814379
chr10:112735083_1_chimp	chr10:112735083_1	chr10	112735083	alt	1	SNP	327.5	97.3493	54.6842	-0.824846	0.82643	-0.998083	0.318239	1
chr10:112735083_1_hs	chr10:112735083_1	chr10	112735083	ref	1	SNP	297	88.3021	83.8204	-0.069797	0.7952	-0.087773	0.930057	1
chr10:112738240_1_chimp	chr10:112738240_1	chr10	112738240	alt	1	SNP	224	66.8757	47.7928	-0.478069	1.032	-0.463247	0.643187	1
chr10:112738240_1_hs	chr10:112738240_1	chr10	112738240	ref	1	SNP	417.25	124.142	73.2963	-0.753919	0.771029	-0.977808	0.328169	1
chr10:112738240_2_chimp	chr10:112738240_2	chr10	112738509	alt	2	SNP	1200.5	359.843	418.244	0.219498	0.42055	0.521931	0.601719	1
chr10:112738240_2_hs	chr10:112738240_2	chr10	112738509	ref	2	SNP	833.25	247.856	154.258	-0.680292	0.695327	-0.978377	0.327888	1
chr10:11274371_1_chimp	chr10:11274371_1	chr10	11274371	alt	1	SNP	140.5	41.8355	20.9905	-0.985148	1.3449	-0.732504	0.463861	1
chr10:11274371_1_hs	chr10:11274371_1	chr10	11274371	ref	1	SNP	346.25	101.96	61.2659	-0.729393	0.908307	-0.803024	0.421961	1
chr10:112755132_1_chimp	chr10:112755132_1	chr10	112755132	alt	1	SNP	950.75	281.944	203.445	-0.466928	0.546835	-0.853875	0.393174	1
chr10:112755132_1_hs	chr10:112755132_1	chr10	112755132	ref	1	SNP	649.25	191.624	143.094	-0.416797	0.57911	-0.71972	0.471697	1
chr10:112755132_2_chimp	chr10:112755132_2	chr10	112755401	alt	2	SNP	2266.5	671.457	1023.8	0.606811	0.42869	1.4155	0.156922	0.882527
chr10:112755132_2_hs	chr10:112755132_2	chr10	112755401	ref	2	SNP	374.25	111.685	128.757	0.208147	0.546098	0.381152	0.70309	1
chr10:112758843_1_chimp	chr10:112758843_1	chr10	112758843	alt	1	SNP	163.75	49.4711	34.3626	-0.514837	0.9638	-0.534174	0.593221	1
chr10:112758843_1_hs	chr10:112758843_1	chr10	112758843	ref	1	SNP	163	48.8119	103.963	1.08277	0.82648	1.3101	0.190163	0.926046
chr10:112758843_2_chimp	chr10:112758843_2	chr10	112759112	alt	2	SNP	4623.25	1368.23	1509.37	0.141247	0.278495	0.507179	0.612029	1
chr10:112758843_2_hs	chr10:112758843_2	chr10	112759112	ref	2	SNP	4893.5	1448.36	1105.44	-0.388667	0.313316	-1.24049	0.214792	0.95193
chr10:112783763_1_chimp	chr10:112783763_1	chr10	112783763	alt	1	SNP	559.25	165.306	128.267	-0.368542	0.536485	-0.686956	0.492111	1
chr10:112783763_1_hs	chr10:112783763_1	chr10	112783763	ref	1	SNP	1021.75	301.314	285.241	-0.0762112	0.550311	-0.138488	0.889855	1
chr10:112792665_2_chimp	chr10:112792665_2	chr10	112792934	alt	2	SNP	3078.5	909.121	1200.89	0.39995	0.461462	0.866701	0.386106	1
chr10:112792665_2_hs	chr10:112792665_2	chr10	112792934	ref	2	SNP	2002.5	591.854	727.981	0.297535	0.30365	0.979859	0.327156	1
chr10:112803929_1_chimp	chr10:112803929_1	chr10	112803929	alt	1	SNP	16.75	5.05473	5.39643	0.103993	1.9628	0.0529818	0.957746	1
chr10:112803929_1_hs	chr10:112803929_1	chr10	112803929	ref	1	SNP	46.75	13.9772	7.11513	-0.956105	1.69648	-0.563583	0.573038	1
chr10:112803929_2_hs	chr10:112803929_2	chr10	112804198	ref	2	SNP	395.5	117.059	62.6246	-0.896628	1.01196	-0.886036	0.375598	1
chr10:112811588_1_chimp	chr10:112811588_1	chr10	112811588	alt	1	SNP	1197.75	353.915	275.485	-0.35862	0.384792	-0.931982	0.351346	1
chr10:112811588_1_hs	chr10:112811588_1	chr10	112811588	ref	1	SNP	143.5	43.0952	35.677	-0.262033	0.898716	-0.291564	0.77062	1
chr10:112811588_2_chimp	chr10:112811588_2	chr10	112811857	alt	2	SNP	216.75	65.0738	127.744	0.975939	0.809641	1.2054	0.22805	0.964407
chr10:112811588_2_hs	chr10:112811588_2	chr10	112811857	ref	2	SNP	113	33.9677	38.4468	0.18442	1.23498	0.149331	0.881293	1
chr10:112815340_1_chimp	chr10:112815340_1	chr10	112815340	alt	1	SNP	50	15.1613	15.0882	0.00867194	1.18068	0.00734489	0.99414	1
chr10:112815340_1_hs	chr10:112815340_1	chr10	112815340	ref	1	SNP	41	12.0263	2.01148	-2.54645	2.0047	-1.27024	0.203999	0.941536
chr10:112815340_2_chimp	chr10:112815340_2	chr10	112815609	alt	2	SNP	1825.5	538.496	533.594	-0.0121997	0.319236	-0.0382151	0.969516	1
chr10:112815340_2_hs	chr10:112815340_2	chr10	112815609	ref	2	SNP	2132.25	627.782	479.441	-0.389864	0.344376	-1.13209	0.257598	0.986249
chr10:112823496_2_chimp	chr10:112823496_2	chr10	112823765	alt	2	SNP	1659	489.047	709.971	0.535248	0.513088	1.04319	0.29686	1
chr10:112823496_2_hs	chr10:112823496_2	chr10	112823765	ref	2	SNP	3238.25	955.426	814.762	-0.23181	0.400468	-0.578847	0.562692	1
chr10:11284185_1_chimp	chr10:11284185_1	chr10	11284185	alt	1	SNP	8354	2472.28	49634.8	4.32739	0.391528	11.0526	2.13006e-28	3.2787e-26
chr10:11284185_1_hs	chr10:11284185_1	chr10	11284185	ref	1	SNP	7492	2218.43	103083	5.53809	0.423484	13.0775	4.4301e-39	8.41702e-37
chr10:11284185_2_chimp	chr10:11284185_2	chr10	11284454	alt	2	SNP	4800.5	1419.08	2145.94	0.595833	0.347557	1.71434	0.0864655	0.711762
chr10:11284185_2_hs	chr10:11284185_2	chr10	11284454	ref	2	SNP	3457.5	1021.53	1086.29	0.0885846	0.255693	0.346449	0.729006	1
chr10:112875738_1_chimp	chr10:112875738_1	chr10	112875738	alt	1	SNP	310.5	91.4357	50.8578	-0.840487	1.08741	-0.772928	0.439565	1
chr10:112875738_1_hs	chr10:112875738_1	chr10	112875738	ref	1	SNP	589.25	174.184	118.765	-0.547922	0.768445	-0.713027	0.475829	1
chr10:112898725_1_chimp	chr10:112898725_1	chr10	112898725	alt	1	SNP	499	147.422	169.554	0.204547	0.809364	0.252726	0.80048	1
chr10:112898725_1_hs	chr10:112898725_1	chr10	112898725	ref	1	SNP	1306	385.191	821.215	1.08998	0.588501	1.85213	0.064007	0.622692
chr10:112898725_2_chimp	chr10:112898725_2	chr10	112898994	alt	2	SNP	2675	788.427	1012.73	0.359375	0.378349	0.94985	0.342188	1
chr10:112898725_2_hs	chr10:112898725_2	chr10	112898994	ref	2	SNP	1465.5	432.97	578.557	0.415996	0.326792	1.27297	0.203029	0.940554
chr10:112912477_1_chimp	chr10:112912477_1	chr10	112912477	alt	1	SNP	173.75	51.1216	200.463	1.96795	0.474988	4.14316	3.42555e-05	0.0015154
chr10:112912477_1_hs	chr10:112912477_1	chr10	112912477	ref	1	SNP	401.5	120.255	360.231	1.58347	0.365409	4.33342	1.46809e-05	0.000691613
chr10:112912477_2_chimp	chr10:112912477_2	chr10	112912746	alt	2	SNP	100.25	29.6326	40.7376	0.465	1.05387	0.441232	0.659045	1
chr10:112912477_2_hs	chr10:112912477_2	chr10	112912746	ref	2	SNP	565.25	168.495	164.083	-0.0346583	0.456639	-0.0758988	0.9395	1
chr10:112915559_1_chimp	chr10:112915559_1	chr10	112915559	alt	1	SNP	3024.25	898.337	2638.91	1.55392	0.512904	3.02964	0.00244842	0.0670355
chr10:112915559_1_hs	chr10:112915559_1	chr10	112915559	ref	1	SNP	1151	342.686	671.061	0.967046	0.382535	2.528	0.0114715	0.220878
chr10:112915559_2_chimp	chr10:112915559_2	chr10	112915828	alt	2	SNP	795.5	239.314	667.731	1.47792	0.665687	2.22014	0.0264091	0.382474
chr10:112915559_2_hs	chr10:112915559_2	chr10	112915828	ref	2	SNP	477.75	142.457	336.959	1.23807	0.54405	2.27566	0.0228663	0.35109
chr10:112934080_1_chimp	chr10:112934080_1	chr10	112934080	alt	1	SNP	2667.25	788.439	796.413	0.0136849	0.27725	0.0493595	0.960633	1
chr10:112934080_1_hs	chr10:112934080_1	chr10	112934080	ref	1	SNP	2927.75	866.137	830.559	-0.0590632	0.341164	-0.173123	0.862555	1
chr10:112946381_1_chimp	chr10:112946381_1	chr10	112946381	alt	1	SNP	73.5	22.1689	30.606	0.468824	0.812901	0.576729	0.564122	1
chr10:112946381_1_hs	chr10:112946381_1	chr10	112946381	ref	1	SNP	56.25	16.7894	23.0019	0.461875	1.23816	0.373034	0.709123	1
chr10:112946381_2_chimp	chr10:112946381_2	chr10	112946650	alt	2	SNP	1900.5	563.257	827.645	0.553341	0.421795	1.31187	0.189564	0.925529
chr10:112946381_2_hs	chr10:112946381_2	chr10	112946650	ref	2	SNP	1474.5	435.667	380.509	-0.197785	0.395023	-0.500691	0.616589	1
chr10:112958354_1_chimp	chr10:112958354_1	chr10	112958354	alt	1	SNP	1122.5	332.022	280.16	-0.242371	0.644404	-0.376117	0.70683	1
chr10:112958354_1_hs	chr10:112958354_1	chr10	112958354	ref	1	SNP	914.75	269.974	754.941	1.48259	1.05943	1.39943	0.161685	0.889507
chr10:112958354_2_chimp	chr10:112958354_2	chr10	112958623	alt	2	SNP	1040.25	311.482	342.9	0.140254	0.319906	0.438423	0.66108	1
chr10:112958354_2_hs	chr10:112958354_2	chr10	112958623	ref	2	SNP	1064	316.774	455.686	0.525062	0.303502	1.73001	0.0836281	0.702609
chr10:112963616_1_chimp	chr10:112963616_1	chr10	112963616	alt	1	SNP	3047.25	904.828	1209.32	0.417081	0.359667	1.15963	0.246199	0.977995
chr10:112963616_1_hs	chr10:112963616_1	chr10	112963616	ref	1	SNP	1370.75	407.069	868.33	1.09156	0.400099	2.72824	0.00636736	0.142297
chr10:112963616_2_chimp	chr10:112963616_2	chr10	112963885	alt	2	SNP	3681.5	1091.35	3549.74	1.70112	0.391951	4.34012	1.42405e-05	0.000672623
chr10:112963616_2_hs	chr10:112963616_2	chr10	112963885	ref	2	SNP	2020.25	597.404	982.951	0.716666	0.479588	1.49434	0.135088	0.840682
chr10:112965271_1_chimp	chr10:112965271_1	chr10	112965271	alt	1	SNP	399.5	121.749	172.172	0.505149	0.540548	0.934512	0.35004	1
chr10:112965271_1_hs	chr10:112965271_1	chr10	112965271	ref	1	SNP	555.5	167.058	293.944	0.812314	0.405563	2.00293	0.0451852	0.521516
chr10:112965271_2_chimp	chr10:112965271_2	chr10	112965540	alt	2	SNP	1394.75	414.607	361.144	-0.198722	0.332045	-0.59848	0.549519	1
chr10:112965271_2_hs	chr10:112965271_2	chr10	112965540	ref	2	SNP	1918	567.939	382.316	-0.568998	0.509172	-1.11749	0.263783	0.990349
chr10:112985139_1_chimp	chr10:112985139_1	chr10	112985139	alt	1	SNP	199.25	59.7258	65.7972	0.144916	1.00514	0.144174	0.885363	1
chr10:112985139_1_hs	chr10:112985139_1	chr10	112985139	ref	1	SNP	324.75	96.4126	41.1292	-1.22989	0.914844	-1.34437	0.178827	0.912141
chr10:112991893_1_chimp	chr10:112991893_1	chr10	112991893	alt	1	SNP	1098.5	325.424	293.754	-0.150349	0.484859	-0.310088	0.756494	1
chr10:112991893_1_hs	chr10:112991893_1	chr10	112991893	ref	1	SNP	565	168.356	524.076	1.6351	0.657235	2.48784	0.0128521	0.239302
chr10:112991893_2_chimp	chr10:112991893_2	chr10	112992162	alt	2	SNP	416.75	122.962	209.379	0.761897	0.56131	1.35736	0.174668	0.90698
chr10:112991893_2_hs	chr10:112991893_2	chr10	112992162	ref	2	SNP	387.5	113.971	108.992	-0.0678991	0.541136	-0.125475	0.900147	1
chr10:113001029_1_chimp	chr10:113001029_1	chr10	113001029	alt	1	SNP	497.5	148.408	224.832	0.595271	0.478274	1.24462	0.213271	0.950567
chr10:113001029_1_hs	chr10:113001029_1	chr10	113001029	ref	1	SNP	458	136.642	85.0813	-0.678816	0.824331	-0.823475	0.410238	1
chr10:113001029_2_chimp	chr10:113001029_2	chr10	113001298	alt	2	SNP	1376.75	407.999	246.117	-0.72588	0.496304	-1.46257	0.143585	0.856402
chr10:113001029_2_hs	chr10:113001029_2	chr10	113001298	ref	2	SNP	2071	614.71	648.369	0.0750878	0.305205	0.246024	0.805663	1
chr10:113020049_1_chimp	chr10:113020049_1	chr10	113020049	alt	1	SNP	4301.25	1272.98	1053.75	-0.274051	0.310947	-0.881342	0.378133	1
chr10:113020049_1_hs	chr10:113020049_1	chr10	113020049	ref	1	SNP	3578	1059.71	665.306	-0.670082	0.535198	-1.25203	0.21056	0.948743
chr10:113020049_2_chimp	chr10:113020049_2	chr10	113020318	alt	2	SNP	219.25	64.798	38.3839	-0.749306	1.18564	-0.631983	0.527398	1
chr10:113020049_2_hs	chr10:113020049_2	chr10	113020318	ref	2	SNP	270.5	80.1538	72.744	-0.133931	0.837616	-0.159895	0.872963	1
chr10:113026806_1_chimp	chr10:113026806_1	chr10	113026806	alt	1	SNP	1238.75	367.452	368.483	0.0063401	0.506358	0.012521	0.99001	1
chr10:113026806_1_hs	chr10:113026806_1	chr10	113026806	ref	1	SNP	1219	362.095	443.769	0.29554	0.435726	0.678269	0.497601	1
chr10:113026806_2_chimp	chr10:113026806_2	chr10	113027075	alt	2	SNP	2577.25	768.004	970.597	0.336092	0.390368	0.860962	0.389259	1
chr10:113026806_2_hs	chr10:113026806_2	chr10	113027075	ref	2	SNP	4083	1216.94	1547.39	0.345713	0.29854	1.15801	0.246859	0.978457
chr10:113035998_2_chimp	chr10:113035998_2	chr10	113036267	alt	2	SNP	6302	1863.46	1610.47	-0.210919	0.273791	-0.770366	0.441083	1
chr10:113035998_2_hs	chr10:113035998_2	chr10	113036267	ref	2	SNP	3926.25	1161.07	1309.27	0.172131	0.322029	0.534519	0.592983	1
chr10:113042228_1_chimp	chr10:113042228_1	chr10	113042228	alt	1	SNP	4421.5	1305.68	1632.26	0.320948	0.524365	0.61207	0.540492	1
chr10:113042228_1_hs	chr10:113042228_1	chr10	113042228	ref	1	SNP	3668.5	1081.83	743.707	-0.539208	0.390253	-1.38169	0.167067	0.897169
chr10:113042228_2_chimp	chr10:113042228_2	chr10	113042497	alt	2	SNP	1797	536.723	740.698	0.46242	0.36952	1.25141	0.210786	0.948817
chr10:113042228_2_hs	chr10:113042228_2	chr10	113042497	ref	2	SNP	1165.5	348.331	427.342	0.297128	0.462333	0.642671	0.520437	1
chr10:113046354_1_hs	chr10:113046354_1	chr10	113046354	ref	1	SNP	65.75	19.713	19.9995	0.0315349	1.14564	0.027526	0.97804	1
chr10:113052647_2_chimp	chr10:113052647_2	chr10	113052916	alt	2	SNP	1120.75	334.511	654.303	0.965201	0.479208	2.01416	0.0439926	0.513888
chr10:113052647_2_hs	chr10:113052647_2	chr10	113052916	ref	2	SNP	873.75	260.613	300.438	0.20551	0.391771	0.524565	0.599886	1
chr10:113069283_1_chimp	chr10:113069283_1	chr10	113069283	alt	1	SNP	347.75	103.194	128.481	0.320091	0.692475	0.462242	0.643908	1
chr10:113069283_1_hs	chr10:113069283_1	chr10	113069283	ref	1	SNP	272.5	81.4622	102.331	0.333217	0.805799	0.413524	0.679223	1
chr10:113069283_2_chimp	chr10:113069283_2	chr10	113069552	alt	2	SNP	5505	1627.34	1886.5	0.212284	0.345682	0.614103	0.539148	1
chr10:113069283_2_hs	chr10:113069283_2	chr10	113069552	ref	2	SNP	3319.25	981.761	1062.92	0.113245	0.324277	0.349225	0.726921	1
chr10:113073444_1_chimp	chr10:113073444_1	chr10	113073444	alt	1	SNP	466	138.558	125.244	-0.143338	0.566967	-0.252816	0.80041	1
chr10:113073444_1_hs	chr10:113073444_1	chr10	113073444	ref	1	SNP	319.75	95.0187	93.7361	-0.0156045	0.940337	-0.0165946	0.98676	1
chr10:113073444_2_chimp	chr10:113073444_2	chr10	113073713	alt	2	SNP	235.25	69.8245	172.098	1.29759	0.577	2.24885	0.0245222	0.365943
chr10:113073444_2_hs	chr10:113073444_2	chr10	113073713	ref	2	SNP	163.25	48.9029	194.801	1.98911	0.764159	2.603	0.00924108	0.188697
chr10:113087189_1_chimp	chr10:113087189_1	chr10	113087189	alt	1	SNP	256.25	77.4693	83.4386	0.112535	0.817552	0.137649	0.890518	1
chr10:113087189_1_hs	chr10:113087189_1	chr10	113087189	ref	1	SNP	235.5	70.6895	62.3895	-0.172791	0.829086	-0.208412	0.834908	1
chr10:113087189_2_chimp	chr10:113087189_2	chr10	113087458	alt	2	SNP	145.5	43.3492	120.03	1.46602	0.503884	2.90944	0.00362074	0.0914961
chr10:113087189_2_hs	chr10:113087189_2	chr10	113087458	ref	2	SNP	290.75	86.1921	568.134	2.71769	0.627398	4.33169	1.47969e-05	0.000696468
chr10:113094618_1_hs	chr10:113094618_1	chr10	113094618	ref	1	SNP	12.5	3.92066	6.0912	0.645105	1.97752	0.326218	0.744259	1
chr10:113094618_2_hs	chr10:113094618_2	chr10	113094887	ref	2	SNP	82.5	24.5722	89.3516	1.85303	0.727179	2.54825	0.0108265	0.211826
chr10:113099651_1_chimp	chr10:113099651_1	chr10	113099651	alt	1	SNP	1374	404.365	412.967	0.0265092	0.400056	0.0662638	0.947168	1
chr10:113099651_1_hs	chr10:113099651_1	chr10	113099651	ref	1	SNP	1578.5	464.963	428.87	-0.115163	0.311033	-0.370262	0.711188	1
chr10:113099651_2_chimp	chr10:113099651_2	chr10	113099920	alt	2	SNP	149.75	45.7716	37.9363	-0.263842	1.06348	-0.248093	0.804062	1
chr10:113099651_2_hs	chr10:113099651_2	chr10	113099920	ref	2	SNP	228.75	67.9584	51.7115	-0.388547	1.01232	-0.383817	0.701114	1
chr10:113107461_1_chimp	chr10:113107461_1	chr10	113107461	alt	1	SNP	851.75	252.456	4242.32	4.07033	0.371125	10.9676	5.47297e-28	8.29192e-26
chr10:113107461_1_hs	chr10:113107461_1	chr10	113107461	ref	1	SNP	0	0	0.249126	2.71774	2.61417	1.03962	0.298518	1
chr10:113107461_2_chimp	chr10:113107461_2	chr10	113107730	alt	2	SNP	696	205.751	569.876	1.46858	1.13416	1.29486	0.195369	0.932368
chr10:113107461_2_hs	chr10:113107461_2	chr10	113107730	ref	2	SNP	44.25	13.3824	8.32835	-0.665711	1.38813	-0.479573	0.631531	1
chr10:113112283_1_chimp	chr10:113112283_1	chr10	113112283	alt	1	SNP	1037.75	307.219	205.578	-0.578362	0.399615	-1.4473	0.147813	0.86475
chr10:113112283_1_hs	chr10:113112283_1	chr10	113112283	ref	1	SNP	1089	321.178	324.756	0.012172	0.462218	0.0263338	0.978991	1
chr10:113127588_1_chimp	chr10:113127588_1	chr10	113127588	alt	1	SNP	2855.25	846.398	996.274	0.233476	0.344564	0.677599	0.498026	1
chr10:113127588_1_hs	chr10:113127588_1	chr10	113127588	ref	1	SNP	2253.75	666.497	669.175	0.00500966	0.279731	0.0179089	0.985712	1
chr10:113127588_2_chimp	chr10:113127588_2	chr10	113127857	alt	2	SNP	1308	388.249	372.451	-0.058101	0.671798	-0.0864858	0.93108	1
chr10:113127588_2_hs	chr10:113127588_2	chr10	113127857	ref	2	SNP	1967	586.841	873.586	0.572005	0.379298	1.50806	0.131538	0.832827
chr10:113132813_1_chimp	chr10:113132813_1	chr10	113132813	alt	1	SNP	2646	782.76	652.684	-0.26299	0.32532	-0.808403	0.418858	1
chr10:113132813_1_hs	chr10:113132813_1	chr10	113132813	ref	1	SNP	2324.5	687.104	505.775	-0.442487	0.277901	-1.59225	0.11133	0.78471
chr10:113132813_2_chimp	chr10:113132813_2	chr10	113133082	alt	2	SNP	325	96.9316	116.883	0.275269	0.621173	0.443143	0.657662	1
chr10:113132813_2_hs	chr10:113132813_2	chr10	113133082	ref	2	SNP	671.25	201.465	258.65	0.356347	0.405215	0.879402	0.379183	1
chr10:113141003_1_chimp	chr10:113141003_1	chr10	113141003	alt	1	SNP	3484.5	1033.14	1112.85	0.105971	0.314828	0.3366	0.736419	1
chr10:113141003_1_hs	chr10:113141003_1	chr10	113141003	ref	1	SNP	2960.25	876.051	817.658	-0.101218	0.332813	-0.304128	0.761031	1
chr10:113141003_2_chimp	chr10:113141003_2	chr10	113141272	alt	2	SNP	1454.5	429.376	355.964	-0.27494	0.453461	-0.606315	0.544306	1
chr10:113141003_2_hs	chr10:113141003_2	chr10	113141272	ref	2	SNP	2066.5	607.392	1111.04	0.8707	1.2531	0.694839	0.487156	1
chr10:113148362_1_chimp	chr10:113148362_1	chr10	113148362	alt	1	SNP	785.25	232.204	244.984	0.0744043	0.37199	0.200017	0.841468	1
chr10:113148362_1_hs	chr10:113148362_1	chr10	113148362	ref	1	SNP	901.5	265.355	288.434	0.115148	0.457339	0.251777	0.801213	1
chr10:113148362_2_chimp	chr10:113148362_2	chr10	113148631	alt	2	SNP	2234.5	661.261	622.901	-0.0876612	0.295921	-0.296232	0.767053	1
chr10:113148362_2_hs	chr10:113148362_2	chr10	113148631	ref	2	SNP	1223.25	361.555	723.116	0.997476	0.56212	1.77449	0.0759824	0.675051
chr10:113157624_1_chimp	chr10:113157624_1	chr10	113157624	alt	1	SNP	235.25	69.7339	67.5926	-0.04277	1.01004	-0.0423447	0.966224	1
chr10:113157624_1_hs	chr10:113157624_1	chr10	113157624	ref	1	SNP	194.75	58.1542	108.444	0.894964	0.563409	1.58848	0.112178	0.78678
chr10:113157624_2_chimp	chr10:113157624_2	chr10	113157893	alt	2	SNP	2062	609.375	457.441	-0.411269	0.394953	-1.04131	0.297731	1
chr10:113157624_2_hs	chr10:113157624_2	chr10	113157893	ref	2	SNP	1252.25	370.618	326.114	-0.18886	0.552526	-0.341811	0.732493	1
chr10:113176857_1_chimp	chr10:113176857_1	chr10	113176857	alt	1	SNP	1108.5	327.471	531.214	0.694764	0.65983	1.05294	0.292366	1
chr10:113176857_1_hs	chr10:113176857_1	chr10	113176857	ref	1	SNP	848.5	250.76	277.996	0.143654	0.477806	0.300654	0.763678	1
chr10:113176857_2_chimp	chr10:113176857_2	chr10	113177126	alt	2	SNP	0.25	0.0791314	0	1.4193	3.35245	0.423362	0.672031	1
chr10:113180524_1_chimp	chr10:113180524_1	chr10	113180524	alt	1	SNP	323.25	95.7978	54.4124	-0.810229	1.04385	-0.776196	0.437633	1
chr10:113180524_1_hs	chr10:113180524_1	chr10	113180524	ref	1	SNP	47.5	14.3371	17.5697	0.296556	1.1705	0.253357	0.799992	1
chr10:113180524_2_chimp	chr10:113180524_2	chr10	113180793	alt	2	SNP	636.75	188.166	181.248	-0.0603812	0.489884	-0.123256	0.901904	1
chr10:113180524_2_hs	chr10:113180524_2	chr10	113180793	ref	2	SNP	1186.75	350.868	244.266	-0.520395	0.383876	-1.35563	0.175217	0.907357
chr10:113187130_2_chimp	chr10:113187130_2	chr10	113187399	alt	2	SNP	930	275.463	375.276	0.441894	0.4045	1.09245	0.274637	0.996967
chr10:113187130_2_hs	chr10:113187130_2	chr10	113187399	ref	2	SNP	889.5	263.669	212.399	-0.307703	0.51436	-0.598225	0.54969	1
chr10:113273384_1_chimp	chr10:113273384_1	chr10	113273384	alt	1	SNP	41.25	12.3464	12.369	0.00999649	1.41779	0.00705077	0.994374	1
chr10:113273384_1_hs	chr10:113273384_1	chr10	113273384	ref	1	SNP	20.25	5.97795	2.36473	-1.31551	2.07874	-0.632838	0.526839	1
chr10:113273384_2_chimp	chr10:113273384_2	chr10	113273653	alt	2	SNP	185.25	55.487	46.4448	-0.250874	1.03372	-0.242691	0.808245	1
chr10:113273384_2_hs	chr10:113273384_2	chr10	113273653	ref	2	SNP	95.25	28.4745	39.4522	0.477867	1.07974	0.442576	0.658073	1
chr10:113282800_1_chimp	chr10:113282800_1	chr10	113282800	alt	1	SNP	3.75	1.17972	3.99615	1.77579	2.3566	0.753539	0.451126	1
chr10:113282800_2_chimp	chr10:113282800_2	chr10	113283069	alt	2	SNP	122.5	36.8874	65.3017	0.827328	1.03603	0.798554	0.424549	1
chr10:113282800_2_hs	chr10:113282800_2	chr10	113283069	ref	2	SNP	34.25	10.3346	5.19587	-1.01996	1.33284	-0.765248	0.444124	1
chr10:11328526_2_chimp	chr10:11328526_2	chr10	11328795	alt	2	SNP	19	5.67837	13.4762	1.25049	1.93542	0.646107	0.51821	1
chr10:11328526_2_hs	chr10:11328526_2	chr10	11328795	ref	2	SNP	3.25	0.93915	0.764946	-0.209857	2.45686	-0.0854168	0.93193	1
chr10:113305266_1_chimp	chr10:113305266_1	chr10	113305266	alt	1	SNP	373.5	111.235	117.595	0.0822342	0.487453	0.168702	0.866031	1
chr10:113305266_1_hs	chr10:113305266_1	chr10	113305266	ref	1	SNP	358.5	106.632	68.86	-0.626821	0.988457	-0.634141	0.525989	1
chr10:113305266_2_chimp	chr10:113305266_2	chr10	113305535	alt	2	SNP	474.5	141.7	339.636	1.25663	0.515539	2.43751	0.014789	0.263482
chr10:113305266_2_hs	chr10:113305266_2	chr10	113305535	ref	2	SNP	51.5	15.4719	15.9033	0.0443109	0.930156	0.0476381	0.962005	1
chr10:113326037_1_chimp	chr10:113326037_1	chr10	113326037	alt	1	SNP	401.75	121.265	134.102	0.150271	0.591688	0.25397	0.799519	1
chr10:113326037_1_hs	chr10:113326037_1	chr10	113326037	ref	1	SNP	326.75	97.5463	125.238	0.363488	0.589492	0.616613	0.53749	1
chr10:113326037_2_chimp	chr10:113326037_2	chr10	113326306	alt	2	SNP	248.5	73.5852	22.7032	-1.68967	1.20931	-1.39721	0.16235	0.890495
chr10:113326037_2_hs	chr10:113326037_2	chr10	113326306	ref	2	SNP	268.25	79.4548	74.6188	-0.0914497	0.813811	-0.112372	0.910528	1
chr10:113336744_1_chimp	chr10:113336744_1	chr10	113336744	alt	1	SNP	458	136.519	207.118	0.604442	0.611076	0.989143	0.322593	1
chr10:113336744_1_hs	chr10:113336744_1	chr10	113336744	ref	1	SNP	971.5	290.898	325.205	0.163355	0.398911	0.409503	0.682171	1
chr10:113336744_2_chimp	chr10:113336744_2	chr10	113337013	alt	2	SNP	359.25	106.722	139.669	0.392131	0.599928	0.65363	0.51335	1
chr10:113336744_2_hs	chr10:113336744_2	chr10	113337013	ref	2	SNP	854.25	254.903	299.193	0.230415	0.375068	0.614327	0.538999	1
chr10:113346868_1_chimp	chr10:113346868_1	chr10	113346868	alt	1	SNP	129	38.581	39.1333	0.0135881	0.94644	0.0143571	0.988545	1
chr10:113346868_1_hs	chr10:113346868_1	chr10	113346868	ref	1	SNP	113.25	33.4059	42.769	0.346216	1.21575	0.284777	0.775815	1
chr10:113346868_2_chimp	chr10:113346868_2	chr10	113347137	alt	2	SNP	1363.5	404.173	354.549	-0.187708	0.344704	-0.544547	0.586065	1
chr10:113346868_2_hs	chr10:113346868_2	chr10	113347137	ref	2	SNP	977.25	289.225	463.591	0.676853	0.556984	1.21521	0.224286	0.961252
chr10:113350963_2_chimp	chr10:113350963_2	chr10	113351232	alt	2	SNP	303.75	90.081	83.2794	-0.109839	0.968125	-0.113455	0.90967	1
chr10:113350963_2_hs	chr10:113350963_2	chr10	113351232	ref	2	SNP	348	104.233	146.537	0.487458	0.466234	1.04552	0.295782	1
chr10:113361720_1_chimp	chr10:113361720_1	chr10	113361720	alt	1	SNP	610	182.452	315.239	0.786597	0.399899	1.96699	0.0491847	0.544702
chr10:113361720_1_hs	chr10:113361720_1	chr10	113361720	ref	1	SNP	547.25	162.471	488.797	1.58592	0.610094	2.59947	0.00933682	0.190235
chr10:113361720_2_chimp	chr10:113361720_2	chr10	113361989	alt	2	SNP	3.5	1.0963	0.736574	-0.396785	2.44234	-0.162461	0.870943	1
chr10:113361720_2_hs	chr10:113361720_2	chr10	113361989	ref	2	SNP	104.25	31.0424	84.7462	1.43823	0.962152	1.4948	0.134966	0.840377
chr10:113385191_1_chimp	chr10:113385191_1	chr10	113385191	alt	1	SNP	101.75	30.3679	15.7974	-0.930101	1.18147	-0.787241	0.431141	1
chr10:113385191_1_hs	chr10:113385191_1	chr10	113385191	ref	1	SNP	148.25	44.4759	22.2905	-0.989965	1.46174	-0.67725	0.498248	1
chr10:113385191_2_chimp	chr10:113385191_2	chr10	113385460	alt	2	SNP	674	198.855	236.247	0.243106	0.496098	0.490036	0.624108	1
chr10:113385191_2_hs	chr10:113385191_2	chr10	113385460	ref	2	SNP	1082.5	319.003	229.197	-0.473483	0.391949	-1.20802	0.22704	0.963482
chr10:113396952_1_hs	chr10:113396952_1	chr10	113396952	ref	1	SNP	59.5	17.7687	44.8557	1.32635	0.768293	1.72636	0.0842825	0.70449
chr10:113396952_2_chimp	chr10:113396952_2	chr10	113397221	alt	2	SNP	508.25	150.978	153.938	0.0243192	0.500239	0.0486152	0.961226	1
chr10:113396952_2_hs	chr10:113396952_2	chr10	113397221	ref	2	SNP	377.75	111.665	81.2981	-0.453529	0.599631	-0.756346	0.449442	1
chr10:113424931_1_chimp	chr10:113424931_1	chr10	113424931	alt	1	SNP	397.25	116.896	67.9798	-0.778153	1.01699	-0.765156	0.444179	1
chr10:113424931_1_hs	chr10:113424931_1	chr10	113424931	ref	1	SNP	973.25	287.049	184.578	-0.633259	0.600032	-1.05538	0.291253	1
chr10:113424931_2_chimp	chr10:113424931_2	chr10	113425200	alt	2	SNP	790	234.487	171.287	-0.450344	0.799585	-0.563222	0.573284	1
chr10:113424931_2_hs	chr10:113424931_2	chr10	113425200	ref	2	SNP	211	63.1562	62.3117	-0.0141107	0.988067	-0.0142811	0.988606	1
chr10:113431568_1_chimp	chr10:113431568_1	chr10	113431568	alt	1	SNP	110	33.0475	22.2443	-0.563038	1.50563	-0.373954	0.708438	1
chr10:113431568_1_hs	chr10:113431568_1	chr10	113431568	ref	1	SNP	220.5	66.2301	70.9134	0.10424	0.833918	0.125	0.900523	1
chr10:113431568_2_hs	chr10:113431568_2	chr10	113431837	ref	2	SNP	106.75	32.9259	35.8235	0.131828	0.86413	0.152556	0.878749	1
chr10:113436583_1_chimp	chr10:113436583_1	chr10	113436583	alt	1	SNP	54.5	16.3692	12.6364	-0.359621	1.57566	-0.228235	0.819463	1
chr10:113436583_1_hs	chr10:113436583_1	chr10	113436583	ref	1	SNP	92.5	27.6665	49.1109	0.835865	0.806957	1.03582	0.300285	1
chr10:113436583_2_chimp	chr10:113436583_2	chr10	113436852	alt	2	SNP	170.25	50.2309	22.3746	-1.15614	1.25688	-0.919844	0.357654	1
chr10:113436583_2_hs	chr10:113436583_2	chr10	113436852	ref	2	SNP	910.5	269.629	210.44	-0.354603	0.707609	-0.501128	0.616281	1
chr10:113438392_1_chimp	chr10:113438392_1	chr10	113438392	alt	1	SNP	63	18.7409	6.81338	-1.44697	1.46958	-0.98462	0.324811	1
chr10:113438392_1_hs	chr10:113438392_1	chr10	113438392	ref	1	SNP	139.75	41.744	40.6904	-0.029876	1.07485	-0.0277955	0.977825	1
chr10:113438392_2_chimp	chr10:113438392_2	chr10	113438661	alt	2	SNP	2067.75	612.777	2865.62	2.22485	0.431523	5.1558	2.52555e-07	1.47302e-05
chr10:113438392_2_hs	chr10:113438392_2	chr10	113438661	ref	2	SNP	1119	333.345	706.981	1.08578	0.328207	3.30822	0.000938898	0.029686
chr10:113454257_1_chimp	chr10:113454257_1	chr10	113454257	alt	1	SNP	238.25	70.9937	35.6687	-0.986365	0.860092	-1.14681	0.251459	0.981381
chr10:113454257_1_hs	chr10:113454257_1	chr10	113454257	ref	1	SNP	337.25	101.071	96.7142	-0.0599916	0.940435	-0.0637914	0.949136	1
chr10:113454257_2_chimp	chr10:113454257_2	chr10	113454526	alt	2	SNP	156.5	46.6823	37.2521	-0.318906	1.09041	-0.292465	0.769931	1
chr10:113454257_2_hs	chr10:113454257_2	chr10	113454526	ref	2	SNP	281.75	84.0862	80.7582	-0.0535926	0.824367	-0.0650106	0.948166	1
chr10:113474736_2_chimp	chr10:113474736_2	chr10	113475005	alt	2	SNP	2538	748.93	721.441	-0.0561373	0.358002	-0.156807	0.875397	1
chr10:113474736_2_hs	chr10:113474736_2	chr10	113475005	ref	2	SNP	2189	644.562	1159.9	0.846026	0.578169	1.46329	0.143389	0.856274
chr10:113477576_1_chimp	chr10:113477576_1	chr10	113477576	alt	1	SNP	301.5	89.0373	85.1763	-0.0600758	0.744149	-0.0807308	0.935656	1
chr10:113477576_1_hs	chr10:113477576_1	chr10	113477576	ref	1	SNP	110.25	32.7233	20.8462	-0.638126	0.993034	-0.642603	0.520482	1
chr10:113477576_2_chimp	chr10:113477576_2	chr10	113477845	alt	2	SNP	1088	324.065	439.879	0.439019	0.330046	1.33018	0.18346	0.918563
chr10:113477576_2_hs	chr10:113477576_2	chr10	113477845	ref	2	SNP	1099.25	327.55	320.712	-0.0316793	0.418576	-0.0756835	0.939671	1
chr10:113493767_1_hs	chr10:113493767_1	chr10	113493767	ref	1	SNP	0.5	0.166843	0.460555	1.20473	2.57358	0.468113	0.639704	1
chr10:113493767_2_chimp	chr10:113493767_2	chr10	113494036	alt	2	SNP	382.5	114.349	131.233	0.201743	0.894205	0.225611	0.821504	1
chr10:113493767_2_hs	chr10:113493767_2	chr10	113494036	ref	2	SNP	646	191.574	228.891	0.250721	0.503567	0.497889	0.618562	1
chr10:113520914_1_hs	chr10:113520914_1	chr10	113520914	ref	1	SNP	40.25	11.8446	8.08504	-0.540293	1.60806	-0.335991	0.736878	1
chr10:113520914_2_chimp	chr10:113520914_2	chr10	113521183	alt	2	SNP	15.5	4.88159	8.48661	0.810947	1.60388	0.505616	0.613127	1
chr10:113520914_2_hs	chr10:113520914_2	chr10	113521183	ref	2	SNP	69.25	21.6817	23.4676	0.124451	1.12067	0.11105	0.911577	1
chr10:113527123_1_chimp	chr10:113527123_1	chr10	113527123	alt	1	SNP	159.25	48.0348	57.2987	0.254399	0.760944	0.33432	0.738138	1
chr10:113527123_1_hs	chr10:113527123_1	chr10	113527123	ref	1	SNP	416	123.847	140.385	0.178975	0.492038	0.363742	0.71605	1
chr10:113527123_2_chimp	chr10:113527123_2	chr10	113527392	alt	2	SNP	4052.25	1196.62	1736.87	0.536469	0.525565	1.02075	0.307374	1
chr10:113527123_2_hs	chr10:113527123_2	chr10	113527392	ref	2	SNP	2086	616.627	572.357	-0.106837	0.346136	-0.308658	0.757582	1
chr10:113558180_1_chimp	chr10:113558180_1	chr10	113558180	alt	1	SNP	85	25.1499	47.2789	0.913818	1.17485	0.777814	0.436679	1
chr10:113558180_1_hs	chr10:113558180_1	chr10	113558180	ref	1	SNP	176.25	52.6278	97.8024	0.889214	0.762632	1.16598	0.243623	0.975546
chr10:113558180_2_chimp	chr10:113558180_2	chr10	113558449	alt	2	SNP	195	57.9005	67.4935	0.212162	0.772184	0.274756	0.783504	1
chr10:113558180_2_hs	chr10:113558180_2	chr10	113558449	ref	2	SNP	128.25	38.426	33.6253	-0.187627	1.24937	-0.150177	0.880625	1
chr10:113562593_1_chimp	chr10:113562593_1	chr10	113562593	alt	1	SNP	65.5	19.4604	29.1103	0.587153	1.16769	0.502832	0.615083	1
chr10:113562593_1_hs	chr10:113562593_1	chr10	113562593	ref	1	SNP	95	28.4144	24.6393	-0.208942	1.17927	-0.177179	0.859368	1
chr10:113569455_1_chimp	chr10:113569455_1	chr10	113569455	alt	1	SNP	419.5	123.907	90.069	-0.466554	0.644475	-0.723929	0.46911	1
chr10:113569455_1_hs	chr10:113569455_1	chr10	113569455	ref	1	SNP	573.25	169.35	328.328	0.950325	0.656258	1.4481	0.14759	0.864263
chr10:113569455_2_chimp	chr10:113569455_2	chr10	113569724	alt	2	SNP	55.75	16.2488	2.49308	-2.66607	1.98599	-1.34244	0.179455	0.912878
chr10:113569455_2_hs	chr10:113569455_2	chr10	113569724	ref	2	SNP	75.75	22.5213	50.0387	1.15578	1.07033	1.07983	0.280216	1
chr10:113610817_1_chimp	chr10:113610817_1	chr10	113610817	alt	1	SNP	647.25	192.843	414.776	1.10089	0.629383	1.74916	0.0802641	0.691231
chr10:113610817_1_hs	chr10:113610817_1	chr10	113610817	ref	1	SNP	980	289.791	231.631	-0.319929	0.461841	-0.692725	0.488482	1
chr10:113610817_2_hs	chr10:113610817_2	chr10	113611086	ref	2	SNP	2.5	0.813262	1.4104	0.83053	2.42932	0.341877	0.732443	1
chr10:113626866_1_chimp	chr10:113626866_1	chr10	113626866	alt	1	SNP	173.25	51.9589	25.4593	-1.01916	1.14171	-0.892668	0.372035	1
chr10:113626866_1_hs	chr10:113626866_1	chr10	113626866	ref	1	SNP	335.75	100.357	114.641	0.186161	0.618624	0.300927	0.76347	1
chr10:113626866_2_chimp	chr10:113626866_2	chr10	113627135	alt	2	SNP	192.75	56.6783	45.9378	-0.296867	1.03736	-0.286176	0.774743	1
chr10:113626866_2_hs	chr10:113626866_2	chr10	113627135	ref	2	SNP	278.25	81.8341	47.675	-0.771333	0.828121	-0.931425	0.351634	1
chr10:113645823_1_chimp	chr10:113645823_1	chr10	113645823	alt	1	SNP	225	66.9587	70.7066	0.0733146	0.714422	0.102621	0.918264	1
chr10:113645823_1_hs	chr10:113645823_1	chr10	113645823	ref	1	SNP	181	53.8304	43.5851	-0.300256	1.1806	-0.254324	0.799245	1
chr10:113645823_2_chimp	chr10:113645823_2	chr10	113646092	alt	2	SNP	428.25	128.347	270.63	1.0719	0.752437	1.42457	0.15428	0.87737
chr10:113645823_2_hs	chr10:113645823_2	chr10	113646092	ref	2	SNP	488.5	146.572	290.826	0.987318	0.410814	2.40332	0.016247	0.280624
chr10:113661038_1_chimp	chr10:113661038_1	chr10	113661038	alt	1	SNP	39.75	12.8006	29.1748	1.19825	0.933882	1.28309	0.199462	0.937193
chr10:113661038_1_hs	chr10:113661038_1	chr10	113661038	ref	1	SNP	59.75	18.2933	22.4679	0.307975	1.15385	0.26691	0.789538	1
chr10:113661038_2_chimp	chr10:113661038_2	chr10	113661307	alt	2	SNP	737	219.553	268.114	0.291865	0.426741	0.68394	0.494013	1
chr10:113661038_2_hs	chr10:113661038_2	chr10	113661307	ref	2	SNP	504	150.981	158.224	0.0712644	0.635792	0.112088	0.910754	1
chr10:113665900_1_chimp	chr10:113665900_1	chr10	113665900	alt	1	SNP	838.5	250.328	328.423	0.393785	0.621444	0.63366	0.526302	1
chr10:113665900_1_hs	chr10:113665900_1	chr10	113665900	ref	1	SNP	25	7.70884	15.3544	1.01196	1.25106	0.808878	0.418585	1
chr10:113665900_2_chimp	chr10:113665900_2	chr10	113666169	alt	2	SNP	1248.5	370.764	383.016	0.0490923	0.39197	0.125245	0.90033	1
chr10:113665900_2_hs	chr10:113665900_2	chr10	113666169	ref	2	SNP	1101.75	327.962	424.177	0.371059	0.285808	1.29828	0.19419	0.930805
chr10:113704930_2_chimp	chr10:113704930_2	chr10	113705199	alt	2	SNP	559	166.853	140.374	-0.245441	0.751212	-0.326726	0.743875	1
chr10:113704930_2_hs	chr10:113704930_2	chr10	113705199	ref	2	SNP	425.5	126.671	111.531	-0.179906	0.862408	-0.208609	0.834753	1
chr10:113709180_1_chimp	chr10:113709180_1	chr10	113709180	alt	1	SNP	1568.5	465.603	478.208	0.0379661	0.295613	0.128432	0.897807	1
chr10:113709180_1_hs	chr10:113709180_1	chr10	113709180	ref	1	SNP	1423.75	423.038	491.728	0.213993	0.357467	0.598636	0.549416	1
chr10:113709180_2_chimp	chr10:113709180_2	chr10	113709449	alt	2	SNP	440	129.915	116.49	-0.154604	0.499362	-0.309603	0.756863	1
chr10:113709180_2_hs	chr10:113709180_2	chr10	113709449	ref	2	SNP	289	85.621	48.6016	-0.813573	1.38543	-0.587235	0.557046	1
chr10:113732464_1_chimp	chr10:113732464_1	chr10	113732464	alt	1	SNP	222.5	65.9823	56.724	-0.222648	0.734119	-0.303286	0.761672	1
chr10:113732464_1_hs	chr10:113732464_1	chr10	113732464	ref	1	SNP	286.75	85.6161	141.274	0.724628	0.481524	1.50486	0.132359	0.834914
chr10:113732464_2_chimp	chr10:113732464_2	chr10	113732733	alt	2	SNP	5.75	1.82993	4.3824	1.28333	1.55825	0.823573	0.410182	1
chr10:113732464_2_hs	chr10:113732464_2	chr10	113732733	ref	2	SNP	13.75	4.22252	5.53786	0.414489	1.61413	0.256788	0.797342	1
chr10:113736134_1_chimp	chr10:113736134_1	chr10	113736134	alt	1	SNP	933.25	276.674	315.96	0.188448	0.378488	0.497897	0.618556	1
chr10:113736134_1_hs	chr10:113736134_1	chr10	113736134	ref	1	SNP	804.25	237.431	159.369	-0.571784	0.574253	-0.9957	0.319396	1
chr10:113738922_2_chimp	chr10:113738922_2	chr10	113739191	alt	2	SNP	1262	374.507	369.317	-0.0175491	0.352047	-0.0498487	0.960243	1
chr10:113738922_2_hs	chr10:113738922_2	chr10	113739191	ref	2	SNP	1589.25	472.921	368.553	-0.356524	0.402399	-0.885997	0.375619	1
chr10:113788604_1_chimp	chr10:113788604_1	chr10	113788604	alt	1	SNP	914	272.102	833.165	1.61224	0.482817	3.33922	0.000840125	0.0269224
chr10:113788604_1_hs	chr10:113788604_1	chr10	113788604	ref	1	SNP	144.75	42.774	75.5005	0.825703	0.668844	1.23452	0.217008	0.954399
chr10:113788604_2_hs	chr10:113788604_2	chr10	113788873	ref	2	SNP	10.25	2.96564	28.3867	3.26108	1.54473	2.11109	0.0347644	0.451398
chr10:113799662_1_chimp	chr10:113799662_1	chr10	113799662	alt	1	SNP	1388.25	410.568	462.808	0.174525	0.355211	0.491328	0.623194	1
chr10:113799662_1_hs	chr10:113799662_1	chr10	113799662	ref	1	SNP	1413.25	416.944	390.944	-0.0953236	0.312762	-0.30478	0.760534	1
chr10:113799662_2_chimp	chr10:113799662_2	chr10	113799931	alt	2	SNP	2433.25	718.413	866.079	0.268766	0.343075	0.783401	0.433392	1
chr10:113799662_2_hs	chr10:113799662_2	chr10	113799931	ref	2	SNP	3051.5	904.162	839.259	-0.109335	0.368324	-0.296844	0.766586	1
chr10:11380379_1_chimp	chr10:11380379_1	chr10	11380379	alt	1	SNP	3499	1036.98	1644.34	0.663991	0.389921	1.70288	0.0885899	0.718788
chr10:11380379_1_hs	chr10:11380379_1	chr10	11380379	ref	1	SNP	2272.75	670.664	998.658	0.572641	0.4097	1.39771	0.1622	0.890219
chr10:11380379_2_chimp	chr10:11380379_2	chr10	11380648	alt	2	SNP	16.5	4.76937	4.9095	0.0741256	1.8334	0.0404308	0.96775	1
chr10:11380379_2_hs	chr10:11380379_2	chr10	11380648	ref	2	SNP	370.75	110.075	118.019	0.103539	0.91621	0.113008	0.910024	1
chr10:113958365_1_chimp	chr10:113958365_1	chr10	113958365	alt	1	SNP	1468.5	432.815	546.761	0.334263	0.405124	0.825088	0.409321	1
chr10:113958365_1_hs	chr10:113958365_1	chr10	113958365	ref	1	SNP	1204.25	355.239	283.09	-0.329999	0.346723	-0.951767	0.341215	1
chr10:113958365_2_chimp	chr10:113958365_2	chr10	113958634	alt	2	SNP	1509.5	446.14	323.505	-0.462634	0.426517	-1.08468	0.278064	0.999034
chr10:113958365_2_hs	chr10:113958365_2	chr10	113958634	ref	2	SNP	1508.75	447.696	511.639	0.189467	0.475148	0.398753	0.690075	1
chr10:11397136_1_chimp	chr10:11397136_1	chr10	11397136	alt	1	SNP	13	3.79282	0	-3.96923	3.19992	-1.24041	0.214822	0.951954
chr10:11397136_2_chimp	chr10:11397136_2	chr10	11397405	alt	2	SNP	1450	428.599	372.352	-0.201484	0.384726	-0.523709	0.600481	1
chr10:11397136_2_hs	chr10:11397136_2	chr10	11397405	ref	2	SNP	703.5	207.69	138.501	-0.581869	0.887806	-0.655401	0.512209	1
chr10:113992981_2_chimp	chr10:113992981_2	chr10	113993250	alt	2	SNP	395.25	117.292	106.647	-0.134045	0.943551	-0.142064	0.887029	1
chr10:113992981_2_hs	chr10:113992981_2	chr10	113993250	ref	2	SNP	366.25	109.293	154.552	0.501611	0.556254	0.901765	0.367182	1
chr10:114021990_2_chimp	chr10:114021990_2	chr10	114022259	alt	2	SNP	25.25	7.6611	9.85502	0.381493	1.32544	0.287823	0.773482	1
chr10:114021990_2_hs	chr10:114021990_2	chr10	114022259	ref	2	SNP	6.5	2.0447	4.79019	1.25387	1.64389	0.762745	0.445616	1
chr10:114026455_1_chimp	chr10:114026455_1	chr10	114026455	alt	1	SNP	761.75	224.325	270.208	0.268464	0.344672	0.778895	0.436042	1
chr10:114026455_1_hs	chr10:114026455_1	chr10	114026455	ref	1	SNP	627.5	186.826	255.641	0.455601	0.48213	0.944977	0.344671	1
chr10:114026455_2_chimp	chr10:114026455_2	chr10	114026724	alt	2	SNP	429.5	128.212	155.886	0.28624	0.522246	0.548094	0.583628	1
chr10:114026455_2_hs	chr10:114026455_2	chr10	114026724	ref	2	SNP	340.25	101.185	160.419	0.660865	0.511406	1.29225	0.19627	0.933433
chr10:114095657_1_chimp	chr10:114095657_1	chr10	114095657	alt	1	SNP	38.5	11.7684	0.94909	-3.56761	2.11214	-1.6891	0.0912006	0.72721
chr10:114095657_1_hs	chr10:114095657_1	chr10	114095657	ref	1	SNP	51.25	15.5061	30.58	0.987431	0.979798	1.00779	0.313555	1
chr10:114095657_2_chimp	chr10:114095657_2	chr10	114095926	alt	2	SNP	312.25	93.8894	113.298	0.271191	0.525097	0.516459	0.605534	1
chr10:114095657_2_hs	chr10:114095657_2	chr10	114095926	ref	2	SNP	6.75	2.2102	4.84466	1.14059	2.33289	0.488916	0.624901	1
chr10:114100199_2_chimp	chr10:114100199_2	chr10	114100468	alt	2	SNP	632	186.427	145.54	-0.356818	0.463795	-0.769346	0.441688	1
chr10:114100199_2_hs	chr10:114100199_2	chr10	114100468	ref	2	SNP	1079.25	319.96	218.187	-0.549425	0.634807	-0.865498	0.386766	1
chr10:114239701_1_chimp	chr10:114239701_1	chr10	114239701	alt	1	SNP	1076.25	318.159	213.035	-0.575647	0.71346	-0.806839	0.419759	1
chr10:114239701_1_hs	chr10:114239701_1	chr10	114239701	ref	1	SNP	2488.75	734.691	667.182	-0.141101	0.316228	-0.446201	0.655452	1
chr10:114239701_2_chimp	chr10:114239701_2	chr10	114239970	alt	2	SNP	142.5	42.2181	38.7838	-0.115771	1.1236	-0.103036	0.917935	1
chr10:114239701_2_hs	chr10:114239701_2	chr10	114239970	ref	2	SNP	355.75	105.195	157.227	0.572924	0.6162	0.92977	0.35249	1
chr10:114245330_1_chimp	chr10:114245330_1	chr10	114245330	alt	1	SNP	325	96.8904	311.369	1.68267	1.39242	1.20845	0.226876	0.963382
chr10:114245330_1_hs	chr10:114245330_1	chr10	114245330	ref	1	SNP	583.5	172.991	199.456	0.202667	0.439367	0.461272	0.644604	1
chr10:114245330_2_chimp	chr10:114245330_2	chr10	114245599	alt	2	SNP	3523.5	1040.77	781.859	-0.411268	0.349765	-1.17584	0.239658	0.973801
chr10:114245330_2_hs	chr10:114245330_2	chr10	114245599	ref	2	SNP	1529	452.462	306.534	-0.564406	0.391165	-1.44288	0.149053	0.867275
chr10:114251161_1_chimp	chr10:114251161_1	chr10	114251161	alt	1	SNP	415	121.554	52.3115	-1.20987	0.84644	-1.42937	0.152899	0.874671
chr10:114251161_1_hs	chr10:114251161_1	chr10	114251161	ref	1	SNP	388	114.209	70.618	-0.688977	0.989294	-0.696433	0.486158	1
chr10:114251161_2_chimp	chr10:114251161_2	chr10	114251430	alt	2	SNP	5963.25	1764.32	1261.4	-0.483107	0.341989	-1.41264	0.157762	0.883895
chr10:114251161_2_hs	chr10:114251161_2	chr10	114251430	ref	2	SNP	5247.75	1554.89	1287.64	-0.273027	0.299125	-0.912749	0.361374	1
chr10:11425148_1_chimp	chr10:11425148_1	chr10	11425148	alt	1	SNP	51.75	15.7574	16.2305	0.055832	1.16061	0.0481059	0.961632	1
chr10:11425148_1_hs	chr10:11425148_1	chr10	11425148	ref	1	SNP	95.5	29.1047	13.1483	-1.13138	1.40539	-0.805023	0.420806	1
chr10:11425148_2_chimp	chr10:11425148_2	chr10	11425417	alt	2	SNP	132.75	39.9198	26.1361	-0.602666	1.11421	-0.540892	0.588582	1
chr10:11425148_2_hs	chr10:11425148_2	chr10	11425417	ref	2	SNP	54	16.0015	6.69975	-1.23987	1.39479	-0.88893	0.374041	1
chr10:114265777_1_chimp	chr10:114265777_1	chr10	114265777	alt	1	SNP	1674	494.581	459.786	-0.108242	0.382233	-0.283182	0.777037	1
chr10:114265777_1_hs	chr10:114265777_1	chr10	114265777	ref	1	SNP	1902.5	563.05	647.407	0.202141	0.375282	0.538638	0.590136	1
chr10:114265777_2_chimp	chr10:114265777_2	chr10	114266046	alt	2	SNP	284.75	84.3031	1390.19	4.04239	0.387769	10.4247	1.91189e-25	2.70536e-23
chr10:114265777_2_hs	chr10:114265777_2	chr10	114266046	ref	2	SNP	251.75	74.3919	532.089	2.84006	0.323302	8.78455	1.56985e-18	1.79136e-16
chr10:114272083_1_chimp	chr10:114272083_1	chr10	114272083	alt	1	SNP	14.5	4.48868	10.5437	1.2384	1.90001	0.651787	0.514538	1
chr10:114272083_1_hs	chr10:114272083_1	chr10	114272083	ref	1	SNP	40.5	12.187	17.6602	0.546188	1.17257	0.465803	0.641356	1
chr10:114272083_2_chimp	chr10:114272083_2	chr10	114272352	alt	2	SNP	359.25	108.629	169.067	0.640274	0.886962	0.721873	0.470372	1
chr10:114272083_2_hs	chr10:114272083_2	chr10	114272352	ref	2	SNP	2035.5	610.351	774.424	0.345155	0.354902	0.972537	0.330783	1
chr10:114301005_1_chimp	chr10:114301005_1	chr10	114301005	alt	1	SNP	13	3.82398	3.74153	-0.00886346	1.9775	-0.00448216	0.996424	1
chr10:114301005_1_hs	chr10:114301005_1	chr10	114301005	ref	1	SNP	6	1.79516	2.46471	0.506481	2.08149	0.243327	0.807752	1
chr10:114301005_2_chimp	chr10:114301005_2	chr10	114301274	alt	2	SNP	897	263.744	467.171	0.821102	0.528536	1.55354	0.120294	0.806295
chr10:114301005_2_hs	chr10:114301005_2	chr10	114301274	ref	2	SNP	873.75	257.963	202.18	-0.352887	0.49271	-0.716218	0.473857	1
chr10:114307280_1_chimp	chr10:114307280_1	chr10	114307280	alt	1	SNP	20	6.04794	1.255	-2.24753	2.1038	-1.06832	0.285377	1
chr10:114307280_1_hs	chr10:114307280_1	chr10	114307280	ref	1	SNP	18.5	5.66143	11.3538	1.01343	1.56781	0.6464	0.51802	1
chr10:114307280_2_chimp	chr10:114307280_2	chr10	114307549	alt	2	SNP	643.25	189.412	163.906	-0.205106	0.770783	-0.266101	0.790162	1
chr10:114307280_2_hs	chr10:114307280_2	chr10	114307549	ref	2	SNP	60.75	17.9499	8.01535	-1.14052	1.30016	-0.877215	0.38037	1
chr10:114311413_1_chimp	chr10:114311413_1	chr10	114311413	alt	1	SNP	146	43.1525	28.4641	-0.594581	1.23577	-0.481141	0.630416	1
chr10:114311413_1_hs	chr10:114311413_1	chr10	114311413	ref	1	SNP	403	119.391	217.847	0.868305	0.500504	1.73486	0.0827651	0.699944
chr10:114311413_2_chimp	chr10:114311413_2	chr10	114311682	alt	2	SNP	716.5	210.277	113.701	-0.883222	0.659029	-1.34019	0.180184	0.913746
chr10:114311413_2_hs	chr10:114311413_2	chr10	114311682	ref	2	SNP	572.25	168.727	154.886	-0.131544	0.661628	-0.198819	0.842405	1
chr10:114315745_1_chimp	chr10:114315745_1	chr10	114315745	alt	1	SNP	10.75	3.25858	0.893825	-2.03971	1.9185	-1.06318	0.287699	1
chr10:114315745_1_hs	chr10:114315745_1	chr10	114315745	ref	1	SNP	40.75	12.2562	33.5897	1.46188	1.11994	1.30532	0.191784	0.928203
chr10:114315745_2_chimp	chr10:114315745_2	chr10	114316014	alt	2	SNP	147.5	43.589	11.9425	-1.85688	1.52675	-1.21623	0.223896	0.960921
chr10:114315745_2_hs	chr10:114315745_2	chr10	114316014	ref	2	SNP	247.5	73.6012	32.1375	-1.18993	1.12821	-1.0547	0.291561	1
chr10:114320109_1_chimp	chr10:114320109_1	chr10	114320109	alt	1	SNP	2077.5	613.31	472.071	-0.378873	0.299471	-1.26514	0.20582	0.943923
chr10:114320109_1_hs	chr10:114320109_1	chr10	114320109	ref	1	SNP	2077.5	611.987	567.241	-0.108252	0.471222	-0.229727	0.818304	1
chr10:114320109_2_chimp	chr10:114320109_2	chr10	114320378	alt	2	SNP	64.5	19.2375	12.3293	-0.626623	1.21529	-0.515617	0.606122	1
chr10:114320109_2_hs	chr10:114320109_2	chr10	114320378	ref	2	SNP	143.25	43.8792	62.7721	0.520572	1.01672	0.512009	0.608645	1
chr10:114331233_1_chimp	chr10:114331233_1	chr10	114331233	alt	1	SNP	1080.75	325.626	769.776	1.23909	0.675492	1.83435	0.0666027	0.634836
chr10:114331233_1_hs	chr10:114331233_1	chr10	114331233	ref	1	SNP	2142	638.532	764.34	0.2573	0.45232	0.568846	0.56946	1
chr10:114331233_2_chimp	chr10:114331233_2	chr10	114331502	alt	2	SNP	49	14.6758	11.4622	-0.348835	1.593	-0.218981	0.826665	1
chr10:114331233_2_hs	chr10:114331233_2	chr10	114331502	ref	2	SNP	43.25	13.1269	0.94909	-3.72529	2.11181	-1.76403	0.0777276	0.682309
chr10:114340497_1_chimp	chr10:114340497_1	chr10	114340497	alt	1	SNP	258.25	76.1386	89.7489	0.228473	0.772949	0.295587	0.767546	1
chr10:114340497_1_hs	chr10:114340497_1	chr10	114340497	ref	1	SNP	82.25	24.2975	32.7617	0.426841	1.05232	0.40562	0.685022	1
chr10:114340497_2_chimp	chr10:114340497_2	chr10	114340766	alt	2	SNP	463.75	137.323	177.352	0.363793	0.767646	0.473907	0.635566	1
chr10:114340497_2_hs	chr10:114340497_2	chr10	114340766	ref	2	SNP	229	67.8679	68.676	0.0206809	0.983377	0.0210305	0.983221	1
chr10:114346583_1_chimp	chr10:114346583_1	chr10	114346583	alt	1	SNP	23.75	7.08028	4.07071	-0.766548	1.97272	-0.388573	0.697592	1
chr10:114346583_1_hs	chr10:114346583_1	chr10	114346583	ref	1	SNP	75.5	22.5737	15.4101	-0.543384	1.51838	-0.357871	0.72044	1
chr10:114346583_2_chimp	chr10:114346583_2	chr10	114346852	alt	2	SNP	22.5	6.75166	8.7395	0.392283	1.60619	0.244231	0.807052	1
chr10:114346583_2_hs	chr10:114346583_2	chr10	114346852	ref	2	SNP	224.25	67.6434	281.711	2.05381	0.833189	2.465	0.0137014	0.250136
chr10:114356906_2_chimp	chr10:114356906_2	chr10	114357175	alt	2	SNP	26	7.77807	4.47019	-0.789282	1.9694	-0.400772	0.688588	1
chr10:114356906_2_hs	chr10:114356906_2	chr10	114357175	ref	2	SNP	47.25	14.2939	15.9592	0.170114	1.20975	0.140619	0.888171	1
chr10:114367122_1_chimp	chr10:114367122_1	chr10	114367122	alt	1	SNP	1586.5	469.808	284.813	-0.719725	0.68825	-1.04573	0.295685	1
chr10:114367122_1_hs	chr10:114367122_1	chr10	114367122	ref	1	SNP	2196.75	650.173	626.08	-0.056447	0.387301	-0.145745	0.884123	1
chr10:114367122_2_chimp	chr10:114367122_2	chr10	114367391	alt	2	SNP	1178	348.271	422.41	0.275051	0.429719	0.640072	0.522126	1
chr10:114367122_2_hs	chr10:114367122_2	chr10	114367391	ref	2	SNP	1792.5	530.877	497.329	-0.0950809	0.345838	-0.274929	0.783371	1
chr10:114375067_1_chimp	chr10:114375067_1	chr10	114375067	alt	1	SNP	46.25	14.8905	18.651	0.33543	1.48753	0.225494	0.821595	1
chr10:114375067_1_hs	chr10:114375067_1	chr10	114375067	ref	1	SNP	32.75	10.4165	50.1325	2.27854	0.933957	2.43966	0.0147011	0.262458
chr10:114389346_1_chimp	chr10:114389346_1	chr10	114389346	alt	1	SNP	2956.75	873.467	1042.32	0.253185	0.394526	0.641745	0.521039	1
chr10:114389346_1_hs	chr10:114389346_1	chr10	114389346	ref	1	SNP	840	248.091	275.567	0.151356	0.377203	0.401257	0.688231	1
chr10:114389346_2_chimp	chr10:114389346_2	chr10	114389615	alt	2	SNP	148.5	43.717	12.9357	-1.76624	1.0749	-1.64317	0.100348	0.7544
chr10:114389346_2_hs	chr10:114389346_2	chr10	114389615	ref	2	SNP	317.25	92.9307	55.1679	-0.747268	1.02811	-0.726839	0.467325	1
chr10:114394929_1_hs	chr10:114394929_1	chr10	114394929	ref	1	SNP	32.75	10.067	5.06736	-1.00101	1.44527	-0.692607	0.488556	1
chr10:114394929_2_chimp	chr10:114394929_2	chr10	114395198	alt	2	SNP	482.25	144.888	180.155	0.312715	0.484113	0.645955	0.518308	1
chr10:114394929_2_hs	chr10:114394929_2	chr10	114395198	ref	2	SNP	566.25	169.754	161.937	-0.0661369	0.904744	-0.0731001	0.941726	1
chr10:114403268_1_chimp	chr10:114403268_1	chr10	114403268	alt	1	SNP	1656.75	491.158	763.857	0.635902	0.306382	2.07552	0.0379388	0.473048
chr10:114403268_1_hs	chr10:114403268_1	chr10	114403268	ref	1	SNP	119.5	35.7575	76.9645	1.09635	0.792962	1.3826	0.166787	0.896653
chr10:114403268_2_chimp	chr10:114403268_2	chr10	114403537	alt	2	SNP	933.25	275.545	370.066	0.421265	0.531211	0.793026	0.427762	1
chr10:114403268_2_hs	chr10:114403268_2	chr10	114403537	ref	2	SNP	1045	309.972	345.824	0.157042	0.351393	0.446914	0.654937	1
chr10:114412783_1_chimp	chr10:114412783_1	chr10	114412783	alt	1	SNP	14	4.4734	21.0055	2.22297	1.85516	1.19826	0.230816	0.967564
chr10:114412783_1_hs	chr10:114412783_1	chr10	114412783	ref	1	SNP	392	116.886	145.837	0.322783	0.503107	0.64158	0.521146	1
chr10:114412783_2_chimp	chr10:114412783_2	chr10	114413052	alt	2	SNP	217	65.0683	74.2139	0.193908	1.05137	0.184435	0.853672	1
chr10:114435466_1_chimp	chr10:114435466_1	chr10	114435466	alt	1	SNP	69.25	20.6298	39.1525	0.930081	1.12975	0.823263	0.410358	1
chr10:114435466_1_hs	chr10:114435466_1	chr10	114435466	ref	1	SNP	183.75	54.3687	56.3109	0.056226	0.777766	0.0722916	0.94237	1
chr10:114435466_2_chimp	chr10:114435466_2	chr10	114435735	alt	2	SNP	14.75	4.44957	1.43068	-1.57405	2.04591	-0.769364	0.441677	1
chr10:114435466_2_hs	chr10:114435466_2	chr10	114435735	ref	2	SNP	309.5	91.7621	112.801	0.292299	0.579258	0.504609	0.613833	1
chr10:114471447_1_chimp	chr10:114471447_1	chr10	114471447	alt	1	SNP	430.5	128.523	148.43	0.211969	0.70379	0.301182	0.763276	1
chr10:114471447_1_hs	chr10:114471447_1	chr10	114471447	ref	1	SNP	163.75	48.6563	34.6984	-0.481463	1.0865	-0.443133	0.657669	1
chr10:114471447_2_chimp	chr10:114471447_2	chr10	114471716	alt	2	SNP	386.75	114.995	139.246	0.274088	0.454949	0.602458	0.546869	1
chr10:114471447_2_hs	chr10:114471447_2	chr10	114471716	ref	2	SNP	441.25	130.825	105.524	-0.306424	0.848307	-0.361218	0.717936	1
chr10:114477324_1_chimp	chr10:114477324_1	chr10	114477324	alt	1	SNP	1018	302.895	397.126	0.387949	0.334563	1.15957	0.246224	0.977995
chr10:114477324_1_hs	chr10:114477324_1	chr10	114477324	ref	1	SNP	1747.25	518.855	642.645	0.307765	0.360671	0.853313	0.393486	1
chr10:114477324_2_chimp	chr10:114477324_2	chr10	114477593	alt	2	SNP	1250.25	370.708	487.168	0.390729	0.493167	0.792286	0.428194	1
chr10:114477324_2_hs	chr10:114477324_2	chr10	114477593	ref	2	SNP	459	135.503	157.732	0.213113	0.554258	0.384501	0.700607	1
chr10:114479145_1_hs	chr10:114479145_1	chr10	114479145	ref	1	SNP	128.5	38.8861	59.8034	0.625496	1.02695	0.609081	0.54247	1
chr10:114479145_2_chimp	chr10:114479145_2	chr10	114479414	alt	2	SNP	129	38.2913	34.5347	-0.14326	1.10656	-0.129465	0.89699	1
chr10:114479145_2_hs	chr10:114479145_2	chr10	114479414	ref	2	SNP	206.25	61.1045	35.4144	-0.781247	0.989151	-0.789816	0.429635	1
chr10:114505132_2_chimp	chr10:114505132_2	chr10	114505401	alt	2	SNP	1.75	0.544051	0	-1.16418	3.23817	-0.359519	0.719207	1
chr10:114507441_1_chimp	chr10:114507441_1	chr10	114507441	alt	1	SNP	321	94.7382	99.2196	0.0717471	0.80322	0.0893243	0.928824	1
chr10:114507441_1_hs	chr10:114507441_1	chr10	114507441	ref	1	SNP	553.5	163.645	94.9024	-0.784186	0.612695	-1.2799	0.200581	0.938438
chr10:114507441_2_chimp	chr10:114507441_2	chr10	114507710	alt	2	SNP	934.25	276.614	197.846	-0.480117	0.656746	-0.731055	0.464746	1
chr10:114507441_2_hs	chr10:114507441_2	chr10	114507710	ref	2	SNP	169.25	49.8862	11.6145	-2.08589	1.36267	-1.53074	0.125835	0.819583
chr10:114513864_1_chimp	chr10:114513864_1	chr10	114513864	alt	1	SNP	49.75	14.9993	20.3695	0.445542	1.43073	0.31141	0.755489	1
chr10:114513864_1_hs	chr10:114513864_1	chr10	114513864	ref	1	SNP	2	0.644138	0.498253	-0.208256	2.46341	-0.0845399	0.932627	1
chr10:114513864_2_chimp	chr10:114513864_2	chr10	114514133	alt	2	SNP	1793.75	532.104	1082.54	1.02304	0.630338	1.623	0.10459	0.76641
chr10:114513864_2_hs	chr10:114513864_2	chr10	114514133	ref	2	SNP	950.5	283.984	257.096	-0.142807	0.354062	-0.403338	0.6867	1
chr10:114517793_1_hs	chr10:114517793_1	chr10	114517793	ref	1	SNP	8.75	2.68415	0	-3.46972	3.20258	-1.08341	0.278625	0.999336
chr10:114526185_1_chimp	chr10:114526185_1	chr10	114526185	alt	1	SNP	18.5	5.59985	18.4416	1.72507	1.13008	1.5265	0.126886	0.821683
chr10:114526185_1_hs	chr10:114526185_1	chr10	114526185	ref	1	SNP	10.5	3.24209	8.17716	1.35144	1.66532	0.811519	0.417068	1
chr10:114541046_1_chimp	chr10:114541046_1	chr10	114541046	alt	1	SNP	1534.5	455.101	263.249	-0.786461	0.543897	-1.44597	0.148184	0.865611
chr10:114541046_1_hs	chr10:114541046_1	chr10	114541046	ref	1	SNP	603.75	178.853	221.926	0.30783	0.399637	0.770273	0.441138	1
chr10:114541046_2_chimp	chr10:114541046_2	chr10	114541315	alt	2	SNP	140.25	41.6577	23.3536	-0.825384	1.12315	-0.73488	0.462412	1
chr10:114541046_2_hs	chr10:114541046_2	chr10	114541315	ref	2	SNP	94	27.7483	14.441	-0.933007	1.37091	-0.680575	0.49614	1
chr10:114550607_1_chimp	chr10:114550607_1	chr10	114550607	alt	1	SNP	37.25	11.2269	51.3007	2.19519	1.20852	1.81643	0.0693048	0.646837
chr10:114550607_1_hs	chr10:114550607_1	chr10	114550607	ref	1	SNP	28.5	8.87153	9.88805	0.177823	1.29629	0.137178	0.89089	1
chr10:114550607_2_chimp	chr10:114550607_2	chr10	114550876	alt	2	SNP	2119	627.888	456.563	-0.459143	0.299651	-1.53226	0.125458	0.818753
chr10:114550607_2_hs	chr10:114550607_2	chr10	114550876	ref	2	SNP	2040	603.67	602.159	-0.00408917	0.33611	-0.0121662	0.990293	1
chr10:114571496_1_chimp	chr10:114571496_1	chr10	114571496	alt	1	SNP	1000	297.476	542.917	0.864763	0.496649	1.74119	0.0816495	0.695882
chr10:114571496_1_hs	chr10:114571496_1	chr10	114571496	ref	1	SNP	1131.25	336.453	405.208	0.26619	0.453202	0.587354	0.556966	1
chr10:114571496_2_chimp	chr10:114571496_2	chr10	114571765	alt	2	SNP	2623.5	774.276	648.593	-0.257856	0.329263	-0.783131	0.43355	1
chr10:114571496_2_hs	chr10:114571496_2	chr10	114571765	ref	2	SNP	1843.25	545.007	664.66	0.28434	0.346035	0.821708	0.411243	1
chr10:114604897_1_chimp	chr10:114604897_1	chr10	114604897	alt	1	SNP	2.75	0.879635	0.603355	-0.325312	2.16749	-0.150087	0.880696	1
chr10:114604897_2_chimp	chr10:114604897_2	chr10	114605166	alt	2	SNP	37.75	11.4751	13.297	0.231245	1.34467	0.171972	0.86346	1
chr10:114604897_2_hs	chr10:114604897_2	chr10	114605166	ref	2	SNP	31	9.01331	0.368287	-4.1313	2.4266	-1.7025	0.088661	0.718994
chr10:114638993_2_chimp	chr10:114638993_2	chr10	114639262	alt	2	SNP	27	8.17941	9.72012	0.237485	1.08397	0.219087	0.826582	1
chr10:114638993_2_hs	chr10:114638993_2	chr10	114639262	ref	2	SNP	32.75	9.67288	11.1429	0.217009	1.35383	0.160293	0.87265	1
chr10:114652635_2_chimp	chr10:114652635_2	chr10	114652904	alt	2	SNP	189.75	57.2268	47.6508	-0.26012	1.37837	-0.188716	0.850316	1
chr10:114652635_2_hs	chr10:114652635_2	chr10	114652904	ref	2	SNP	175.5	52.7655	100.259	0.916227	0.809842	1.13137	0.257901	0.986418
chr10:114683195_1_chimp	chr10:114683195_1	chr10	114683195	alt	1	SNP	146.75	43.3804	42.3845	-0.0264797	1.07136	-0.024716	0.980281	1
chr10:114683195_1_hs	chr10:114683195_1	chr10	114683195	ref	1	SNP	41	12.1798	6.80688	-0.826001	1.44476	-0.571722	0.56751	1
chr10:114691518_2_chimp	chr10:114691518_2	chr10	114691787	alt	2	SNP	35.5	11.0944	340.998	4.94133	1.70556	2.89719	0.00376517	0.0942113
chr10:114691518_2_hs	chr10:114691518_2	chr10	114691787	ref	2	SNP	143.75	42.9448	33.0982	-0.370106	0.877575	-0.421737	0.673217	1
chr10:114696926_1_chimp	chr10:114696926_1	chr10	114696926	alt	1	SNP	435	129.089	241.733	0.902344	0.411839	2.19101	0.0284511	0.400823
chr10:114696926_1_hs	chr10:114696926_1	chr10	114696926	ref	1	SNP	478.75	143.005	251.805	0.81893	0.499005	1.64113	0.100771	0.755723
chr10:114696926_2_chimp	chr10:114696926_2	chr10	114697195	alt	2	SNP	57.5	17.2066	19.3296	0.17421	1.2798	0.136123	0.891724	1
chr10:114696926_2_hs	chr10:114696926_2	chr10	114697195	ref	2	SNP	12.25	3.7527	1.64547	-1.16359	2.38921	-0.487021	0.626243	1
chr10:114714364_1_chimp	chr10:114714364_1	chr10	114714364	alt	1	SNP	322.25	95.8508	80.4885	-0.246026	0.747926	-0.328945	0.742198	1
chr10:114714364_1_hs	chr10:114714364_1	chr10	114714364	ref	1	SNP	141	42.8877	87.968	1.03112	0.620678	1.66129	0.0966561	0.743573
chr10:114714364_2_chimp	chr10:114714364_2	chr10	114714633	alt	2	SNP	553.25	164.205	162.055	-0.016573	0.872179	-0.0190018	0.98484	1
chr10:114714364_2_hs	chr10:114714364_2	chr10	114714633	ref	2	SNP	881	263.708	344.212	0.384455	0.334258	1.15018	0.250072	0.980603
chr10:114729294_1_chimp	chr10:114729294_1	chr10	114729294	alt	1	SNP	35.75	10.7933	10.0112	-0.0895314	1.63397	-0.0547939	0.956303	1
chr10:114729294_1_hs	chr10:114729294_1	chr10	114729294	ref	1	SNP	178.5	54.2013	63.861	0.24042	0.832203	0.288896	0.772661	1
chr10:114729294_2_chimp	chr10:114729294_2	chr10	114729563	alt	2	SNP	498.25	147.05	215.134	0.542965	0.55988	0.969788	0.332152	1
chr10:114729294_2_hs	chr10:114729294_2	chr10	114729563	ref	2	SNP	708	209.491	144.413	-0.537907	0.497996	-1.08014	0.280078	1
chr10:114754429_2_chimp	chr10:114754429_2	chr10	114754698	alt	2	SNP	469.5	138.64	108.528	-0.347851	0.60157	-0.578238	0.563103	1
chr10:114754429_2_hs	chr10:114754429_2	chr10	114754698	ref	2	SNP	585.5	175.014	283.977	0.693686	0.481732	1.43998	0.149872	0.868962
chr10:114771862_2_chimp	chr10:114771862_2	chr10	114772131	alt	2	SNP	1363.5	404.408	379.674	-0.0945938	0.416661	-0.227029	0.820402	1
chr10:114771862_2_hs	chr10:114771862_2	chr10	114772131	ref	2	SNP	815	241.71	315.254	0.382746	0.384494	0.995453	0.319516	1
chr10:114779763_1_chimp	chr10:114779763_1	chr10	114779763	alt	1	SNP	21.5	6.61378	17.6134	1.42723	1.16735	1.22262	0.221472	0.958071
chr10:114779763_2_chimp	chr10:114779763_2	chr10	114780032	alt	2	SNP	622.25	184.793	167.708	-0.144997	0.498748	-0.290722	0.771264	1
chr10:114779763_2_hs	chr10:114779763_2	chr10	114780032	ref	2	SNP	1151.5	342.625	241.728	-0.500024	0.409081	-1.22231	0.22159	0.958124
chr10:114801251_1_chimp	chr10:114801251_1	chr10	114801251	alt	1	SNP	5.5	1.75091	15.2257	3.13882	1.3136	2.38949	0.0168718	0.288229
chr10:114801251_1_hs	chr10:114801251_1	chr10	114801251	ref	1	SNP	530.5	158.217	254.4	0.681326	0.401919	1.69518	0.0900407	0.723514
chr10:114801251_2_chimp	chr10:114801251_2	chr10	114801520	alt	2	SNP	33.5	9.9797	8.43905	-0.224868	1.56679	-0.143521	0.885878	1
chr10:114801251_2_hs	chr10:114801251_2	chr10	114801520	ref	2	SNP	1.5	0.477294	1.4104	1.60156	2.45718	0.651789	0.514537	1
chr10:114861222_1_chimp	chr10:114861222_1	chr10	114861222	alt	1	SNP	704	209.117	231.301	0.140034	0.511645	0.273693	0.784321	1
chr10:114861222_1_hs	chr10:114861222_1	chr10	114861222	ref	1	SNP	244.5	72.6393	44.5004	-0.699156	0.833313	-0.839008	0.401465	1
chr10:114861222_2_chimp	chr10:114861222_2	chr10	114861491	alt	2	SNP	0	0	0.249126	2.71774	2.61417	1.03962	0.298518	1
chr10:114869826_1_chimp	chr10:114869826_1	chr10	114869826	alt	1	SNP	155	46.744	97.9943	1.06968	1.12872	0.947694	0.343285	1
chr10:114869826_1_hs	chr10:114869826_1	chr10	114869826	ref	1	SNP	398	119.241	107.551	-0.145234	0.898915	-0.161566	0.871648	1
chr10:114869826_2_chimp	chr10:114869826_2	chr10	114870095	alt	2	SNP	71	21.4054	41.426	0.958411	1.06923	0.896355	0.370063	1
chr10:114869826_2_hs	chr10:114869826_2	chr10	114870095	ref	2	SNP	17.25	5.54713	1.00001	-2.42636	2.11645	-1.14643	0.251617	0.981502
chr10:114874795_1_chimp	chr10:114874795_1	chr10	114874795	alt	1	SNP	42.25	12.6192	13.9412	0.156208	1.62853	0.0959193	0.923585	1
chr10:114874795_1_hs	chr10:114874795_1	chr10	114874795	ref	1	SNP	28.5	8.82327	11.1095	0.341014	1.59645	0.213608	0.830852	1
chr10:114874795_2_chimp	chr10:114874795_2	chr10	114875064	alt	2	SNP	4031.25	1195.95	1038.55	-0.203853	0.264012	-0.772134	0.440035	1
chr10:114874795_2_hs	chr10:114874795_2	chr10	114875064	ref	2	SNP	7836.25	2312.62	2235.78	-0.0495668	0.379688	-0.130546	0.896134	1
chr10:114876605_1_chimp	chr10:114876605_1	chr10	114876605	alt	1	SNP	244	72.4061	35.7497	-1.01174	1.13829	-0.88882	0.3741	1
chr10:114876605_1_hs	chr10:114876605_1	chr10	114876605	ref	1	SNP	166.5	49.8393	38.0698	-0.383734	1.15923	-0.331025	0.740626	1
chr10:114881808_1_chimp	chr10:114881808_1	chr10	114881808	alt	1	SNP	1510.25	447.861	359.296	-0.317373	0.305419	-1.03914	0.29874	1
chr10:114881808_1_hs	chr10:114881808_1	chr10	114881808	ref	1	SNP	1167.25	346.403	344.828	-0.010716	0.419262	-0.0255591	0.979609	1
chr10:114881808_2_chimp	chr10:114881808_2	chr10	114882077	alt	2	SNP	78.5	23.3802	36.8465	0.662172	1.08103	0.61254	0.54018	1
chr10:114881808_2_hs	chr10:114881808_2	chr10	114882077	ref	2	SNP	599.5	177.634	111.877	-0.662052	0.733139	-0.903038	0.366506	1
chr10:114905289_1_chimp	chr10:114905289_1	chr10	114905289	alt	1	SNP	715.25	213.68	257.573	0.272144	0.393354	0.691855	0.489028	1
chr10:114905289_1_hs	chr10:114905289_1	chr10	114905289	ref	1	SNP	336.5	100.941	179.331	0.83154	0.729655	1.13963	0.254439	0.983872
chr10:114905289_2_chimp	chr10:114905289_2	chr10	114905558	alt	2	SNP	71.5	21.0545	60.6133	1.51776	1.00059	1.51687	0.1293	0.827457
chr10:114905289_2_hs	chr10:114905289_2	chr10	114905558	ref	2	SNP	179.75	53.2847	56.2582	0.0822315	1.08708	0.0756447	0.939702	1
chr10:114925662_1_chimp	chr10:114925662_1	chr10	114925662	alt	1	SNP	981.5	292.659	936.906	1.67801	1.19709	1.40175	0.160991	0.888643
chr10:114925662_1_hs	chr10:114925662_1	chr10	114925662	ref	1	SNP	427	128.141	190.368	0.572934	0.427855	1.33909	0.180543	0.914454
chr10:114925662_2_chimp	chr10:114925662_2	chr10	114925931	alt	2	SNP	1994.75	590.868	680.727	0.204757	0.26393	0.775802	0.437866	1
chr10:114925662_2_hs	chr10:114925662_2	chr10	114925931	ref	2	SNP	2113.5	623.258	1360.71	1.12509	0.483351	2.32769	0.0199286	0.321335
chr10:11494839_1_chimp	chr10:11494839_1	chr10	11494839	alt	1	SNP	937.5	276.38	282.642	0.0332507	0.48705	0.0682696	0.945571	1
chr10:11494839_1_hs	chr10:11494839_1	chr10	11494839	ref	1	SNP	550.5	162.635	118.8	-0.456097	0.555812	-0.820596	0.411876	1
chr10:114952811_1_chimp	chr10:114952811_1	chr10	114952811	alt	1	SNP	363	108.968	151.405	0.478041	0.644821	0.741354	0.458479	1
chr10:114952811_1_hs	chr10:114952811_1	chr10	114952811	ref	1	SNP	691	207.731	799.087	1.94157	0.654805	2.96511	0.00302571	0.0794028
chr10:114952811_2_chimp	chr10:114952811_2	chr10	114953080	alt	2	SNP	414	124.635	235.089	0.912526	0.426908	2.13752	0.0325556	0.434939
chr10:114952811_2_hs	chr10:114952811_2	chr10	114953080	ref	2	SNP	181.5	54.6356	90.0963	0.718924	0.616552	1.16604	0.243599	0.975532
chr10:114995445_1_hs	chr10:114995445_1	chr10	114995445	ref	1	SNP	236	70.5699	48.9215	-0.524974	1.19478	-0.439388	0.660381	1
chr10:114995445_2_chimp	chr10:114995445_2	chr10	114995714	alt	2	SNP	921	274.953	277.324	0.0133542	0.332463	0.0401675	0.96796	1
chr10:114995445_2_hs	chr10:114995445_2	chr10	114995714	ref	2	SNP	1195.5	355.664	361.156	0.0245137	0.501257	0.0489044	0.960995	1
chr10:115001491_1_chimp	chr10:115001491_1	chr10	115001491	alt	1	SNP	524.5	154.112	105.717	-0.539498	0.570675	-0.945369	0.344471	1
chr10:115001491_1_hs	chr10:115001491_1	chr10	115001491	ref	1	SNP	802	237.152	332.614	0.48352	0.462496	1.04546	0.295811	1
chr10:115001491_2_chimp	chr10:115001491_2	chr10	115001760	alt	2	SNP	4.25	1.27295	0	-2.39362	3.21262	-0.745068	0.456231	1
chr10:115001491_2_hs	chr10:115001491_2	chr10	115001760	ref	2	SNP	34.5	10.3705	10.6167	0.0471824	1.54467	0.0305452	0.975632	1
chr10:11504490_1_chimp	chr10:11504490_1	chr10	11504490	alt	1	SNP	594.5	177.858	179.369	0.0146694	0.663297	0.0221159	0.982355	1
chr10:11504490_1_hs	chr10:11504490_1	chr10	11504490	ref	1	SNP	543.5	162.575	140.093	-0.214737	0.513582	-0.418116	0.675862	1
chr10:11504490_2_chimp	chr10:11504490_2	chr10	11504759	alt	2	SNP	581.25	173.033	101.106	-0.77054	0.686841	-1.12186	0.261922	0.989214
chr10:11504490_2_hs	chr10:11504490_2	chr10	11504759	ref	2	SNP	451.5	134.962	89.7013	-0.584147	0.688623	-0.848283	0.396281	1
chr10:115082573_1_chimp	chr10:115082573_1	chr10	115082573	alt	1	SNP	292	87.2397	76.5985	-0.183729	0.97737	-0.187983	0.85089	1
chr10:115082573_1_hs	chr10:115082573_1	chr10	115082573	ref	1	SNP	83	25.2894	23.6911	-0.0851331	1.27827	-0.0666001	0.9469	1
chr10:115082573_2_chimp	chr10:115082573_2	chr10	115082842	alt	2	SNP	563.5	168.521	212.499	0.332802	0.443523	0.750359	0.453038	1
chr10:115082573_2_hs	chr10:115082573_2	chr10	115082842	ref	2	SNP	387.75	116.352	121.012	0.061342	0.683693	0.0897216	0.928508	1
chr10:115084068_1_chimp	chr10:115084068_1	chr10	115084068	alt	1	SNP	26	7.78916	12.9597	0.750851	1.26507	0.593527	0.552829	1
chr10:115084068_1_hs	chr10:115084068_1	chr10	115084068	ref	1	SNP	71.25	21.5707	20.4471	-0.0670542	1.50994	-0.0444085	0.964579	1
chr10:115084068_2_chimp	chr10:115084068_2	chr10	115084337	alt	2	SNP	1333	399.437	418.88	0.0707049	0.46651	0.151561	0.879533	1
chr10:115084068_2_hs	chr10:115084068_2	chr10	115084337	ref	2	SNP	1244.75	371.293	368.118	-0.0104721	0.622271	-0.0168288	0.986573	1
chr10:115172627_1_chimp	chr10:115172627_1	chr10	115172627	alt	1	SNP	51	15.6405	8.04485	-0.950288	1.70203	-0.558325	0.576623	1
chr10:115172627_2_chimp	chr10:115172627_2	chr10	115172896	alt	2	SNP	2271.5	673.147	558.654	-0.268592	0.280962	-0.955973	0.339086	1
chr10:115172627_2_hs	chr10:115172627_2	chr10	115172896	ref	2	SNP	2089.25	618.131	457.881	-0.431345	0.597771	-0.721588	0.470548	1
chr10:115262498_1_chimp	chr10:115262498_1	chr10	115262498	alt	1	SNP	82.75	24.9346	43.5264	0.792124	0.78178	1.01323	0.31095	1
chr10:115262498_1_hs	chr10:115262498_1	chr10	115262498	ref	1	SNP	16.5	5.07429	18.0262	1.83978	1.55029	1.18673	0.235333	0.970969
chr10:115262498_2_chimp	chr10:115262498_2	chr10	115262767	alt	2	SNP	252	75.4371	50.3529	-0.577428	0.959389	-0.601871	0.54726	1
chr10:115262498_2_hs	chr10:115262498_2	chr10	115262767	ref	2	SNP	164.5	49.6302	59.3824	0.264804	1.07977	0.24524	0.80627	1
chr10:1153568_1_chimp	chr10:1153568_1	chr10	1153568	alt	1	SNP	0	0	0	0	3.35245	0	1	1
chr10:1153568_1_hs	chr10:1153568_1	chr10	1153568	ref	1	SNP	93.25	27.8238	26.2299	-0.0768235	1.19521	-0.064276	0.94875	1
chr10:1153568_2_chimp	chr10:1153568_2	chr10	1153837	alt	2	SNP	46.5	14.0214	22.8998	0.717565	1.14258	0.628024	0.529988	1
chr10:1153568_2_hs	chr10:1153568_2	chr10	1153837	ref	2	SNP	73	22.5827	46.0301	1.02919	0.68044	1.51254	0.130398	0.830196
chr10:11539281_1_chimp	chr10:11539281_1	chr10	11539281	alt	1	SNP	169	50.9141	110.594	1.11087	0.769431	1.44375	0.148808	0.86676
chr10:11539281_1_hs	chr10:11539281_1	chr10	11539281	ref	1	SNP	72.5	21.744	55.5683	1.35712	0.801181	1.6939	0.0902845	0.724296
chr10:115469307_1_chimp	chr10:115469307_1	chr10	115469307	alt	1	SNP	101.25	30.1219	29.8629	-0.00485854	1.12059	-0.00433569	0.996541	1
chr10:115469307_1_hs	chr10:115469307_1	chr10	115469307	ref	1	SNP	244.5	73.155	81.9763	0.157244	0.70667	0.222513	0.823914	1
chr10:115469307_2_chimp	chr10:115469307_2	chr10	115469576	alt	2	SNP	250.25	75.8454	67.5458	-0.163263	1.03805	-0.157278	0.875026	1
chr10:115469307_2_hs	chr10:115469307_2	chr10	115469576	ref	2	SNP	379.25	114.448	103.495	-0.142234	0.629147	-0.226075	0.821143	1
chr10:11551969_1_chimp	chr10:11551969_1	chr10	11551969	alt	1	SNP	1	0.314741	2.02558	2.74856	2.46155	1.11659	0.264168	0.990633
chr10:11551969_1_hs	chr10:11551969_1	chr10	11551969	ref	1	SNP	794.25	237.257	478.623	1.0103	0.370343	2.72801	0.0063718	0.142351
chr10:11551969_2_chimp	chr10:11551969_2	chr10	11552238	alt	2	SNP	506.25	151.191	290.506	0.944554	0.436	2.16641	0.03028	0.416473
chr10:11551969_2_hs	chr10:11551969_2	chr10	11552238	ref	2	SNP	675.25	200.196	192.937	-0.0546564	0.391329	-0.139668	0.888922	1
chr10:115761430_1_chimp	chr10:115761430_1	chr10	115761430	alt	1	SNP	57	16.7936	18.8807	0.181172	1.246	0.145403	0.884393	1
chr10:115761430_1_hs	chr10:115761430_1	chr10	115761430	ref	1	SNP	38.25	11.5968	16.0926	0.486147	1.26063	0.385637	0.699765	1
chr10:115761430_2_chimp	chr10:115761430_2	chr10	115761699	alt	2	SNP	247.25	73.4945	203.045	1.46219	0.548414	2.66621	0.00767121	0.163828
chr10:115761430_2_hs	chr10:115761430_2	chr10	115761699	ref	2	SNP	167.5	50.842	45.6683	-0.14817	1.0107	-0.1466	0.883447	1
chr10:115772579_1_chimp	chr10:115772579_1	chr10	115772579	alt	1	SNP	347	103.233	53.0536	-0.953854	1.0383	-0.918666	0.358271	1
chr10:115772579_1_hs	chr10:115772579_1	chr10	115772579	ref	1	SNP	240.5	71.1728	94.0321	0.405673	0.978507	0.414584	0.678447	1
chr10:115772579_2_chimp	chr10:115772579_2	chr10	115772848	alt	2	SNP	839.25	250.259	172.645	-0.532395	0.458879	-1.16021	0.245964	0.977784
chr10:115772579_2_hs	chr10:115772579_2	chr10	115772848	ref	2	SNP	1258.25	373.106	558.632	0.579723	0.333127	1.74025	0.0818159	0.696465
chr10:115817742_1_chimp	chr10:115817742_1	chr10	115817742	alt	1	SNP	715.25	214.791	324.208	0.596053	0.40396	1.47552	0.140072	0.850811
chr10:115817742_1_hs	chr10:115817742_1	chr10	115817742	ref	1	SNP	358.5	108.461	282.192	1.37798	0.38845	3.54739	0.000389069	0.0136775
chr10:115817742_2_chimp	chr10:115817742_2	chr10	115818011	alt	2	SNP	42.5	12.5918	338.974	4.74813	0.394474	12.0366	2.28104e-33	3.91262e-31
chr10:115817742_2_hs	chr10:115817742_2	chr10	115818011	ref	2	SNP	193	58.2585	952.411	4.02957	0.532571	7.56626	3.84111e-14	3.65542e-12
chr10:115910383_1_chimp	chr10:115910383_1	chr10	115910383	alt	1	SNP	0.5	0.166843	0	0.606122	3.34149	0.181393	0.856059	1
chr10:115910383_1_hs	chr10:115910383_1	chr10	115910383	ref	1	SNP	1.25	0.368739	0	-0.606891	3.25902	-0.186219	0.852273	1
chr10:115910383_2_chimp	chr10:115910383_2	chr10	115910652	alt	2	SNP	235.75	70.2473	57.9675	-0.283772	0.657482	-0.431604	0.666029	1
chr10:115910383_2_hs	chr10:115910383_2	chr10	115910652	ref	2	SNP	222	66.358	65.4078	-0.0147238	0.802207	-0.0183542	0.985356	1
chr10:115937345_1_chimp	chr10:115937345_1	chr10	115937345	alt	1	SNP	352	105.976	275.133	1.3719	0.426193	3.21897	0.00128654	0.0388966
chr10:115937345_1_hs	chr10:115937345_1	chr10	115937345	ref	1	SNP	368.5	109.66	95.4246	-0.195547	0.772193	-0.253236	0.800086	1
chr10:115949508_1_chimp	chr10:115949508_1	chr10	115949508	alt	1	SNP	95.25	28.4495	29.987	0.0830268	1.15568	0.0718426	0.942727	1
chr10:115949508_1_hs	chr10:115949508_1	chr10	115949508	ref	1	SNP	41.25	12.1904	11.7017	-0.043137	1.26111	-0.0342056	0.972713	1
chr10:115949508_2_chimp	chr10:115949508_2	chr10	115949777	alt	2	SNP	3803.75	1125.6	912.72	-0.3026	0.29734	-1.01769	0.308826	1
chr10:115949508_2_hs	chr10:115949508_2	chr10	115949777	ref	2	SNP	1921	570.22	561.517	-0.0250831	0.359978	-0.0696795	0.944449	1
chr10:115954977_1_chimp	chr10:115954977_1	chr10	115954977	alt	1	SNP	1969.5	582.185	536.405	-0.117794	0.387891	-0.303679	0.761373	1
chr10:115954977_1_hs	chr10:115954977_1	chr10	115954977	ref	1	SNP	2521.25	746.326	1555.76	1.05861	0.51452	2.05748	0.0396405	0.48438
chr10:115954977_2_chimp	chr10:115954977_2	chr10	115955246	alt	2	SNP	861	254.303	177.354	-0.519116	0.553197	-0.938392	0.348043	1
chr10:115954977_2_hs	chr10:115954977_2	chr10	115955246	ref	2	SNP	855.25	253.354	174.375	-0.535692	0.729623	-0.734204	0.462824	1
chr10:116045055_1_chimp	chr10:116045055_1	chr10	116045055	alt	1	SNP	1800.5	531.977	875.52	0.716659	0.561406	1.27654	0.201763	0.939579
chr10:116045055_1_hs	chr10:116045055_1	chr10	116045055	ref	1	SNP	1771	523.241	427.485	-0.291843	0.3401	-0.85811	0.390832	1
chr10:116045055_2_chimp	chr10:116045055_2	chr10	116045324	alt	2	SNP	420.5	125.517	132.413	0.0804247	0.838463	0.0959192	0.923585	1
chr10:116045055_2_hs	chr10:116045055_2	chr10	116045324	ref	2	SNP	665.5	197.346	111.94	-0.814286	0.714292	-1.13999	0.25429	0.983727
chr10:116050855_1_chimp	chr10:116050855_1	chr10	116050855	alt	1	SNP	190.5	56.8202	80.1973	0.50068	0.974441	0.513813	0.607383	1
chr10:116050855_1_hs	chr10:116050855_1	chr10	116050855	ref	1	SNP	1108.5	327.731	492.325	0.586283	0.484936	1.20899	0.226666	0.963301
chr10:116050855_2_chimp	chr10:116050855_2	chr10	116051124	alt	2	SNP	132.5	39.2445	20.869	-0.90334	1.23706	-0.730234	0.465247	1
chr10:116050855_2_hs	chr10:116050855_2	chr10	116051124	ref	2	SNP	126.5	37.8967	54.7553	0.531488	0.758295	0.700899	0.483366	1
chr10:116055389_1_chimp	chr10:116055389_1	chr10	116055389	alt	1	SNP	359.25	106.497	226.693	1.08432	0.782117	1.38639	0.165629	0.894924
chr10:116055389_1_hs	chr10:116055389_1	chr10	116055389	ref	1	SNP	364.5	107.991	55.9104	-0.945079	1.01216	-0.933722	0.350447	1
chr10:116055389_2_chimp	chr10:116055389_2	chr10	116055658	alt	2	SNP	178.5	53.6682	59.0105	0.143428	0.907054	0.158125	0.874359	1
chr10:116055389_2_hs	chr10:116055389_2	chr10	116055658	ref	2	SNP	463	137.457	98.5548	-0.475595	0.695571	-0.683748	0.494134	1
chr10:116069358_1_chimp	chr10:116069358_1	chr10	116069358	alt	1	SNP	0.5	0.166843	0	0.606122	3.34149	0.181393	0.856059	1
chr10:116069358_1_hs	chr10:116069358_1	chr10	116069358	ref	1	SNP	4.75	1.49435	0.509964	-1.42862	2.43505	-0.58669	0.557412	1
chr10:116069358_2_chimp	chr10:116069358_2	chr10	116069627	alt	2	SNP	156.25	45.9461	48.7332	0.0768104	0.787044	0.0975936	0.922255	1
chr10:116069358_2_hs	chr10:116069358_2	chr10	116069627	ref	2	SNP	35.25	10.522	7.86671	-0.402017	1.56796	-0.256394	0.797646	1
chr10:116084199_1_chimp	chr10:116084199_1	chr10	116084199	alt	1	SNP	74.25	22.587	13.3226	-0.750024	1.51314	-0.495675	0.620124	1
chr10:116084199_2_hs	chr10:116084199_2	chr10	116084468	ref	2	SNP	1	0.310451	0	-0.352459	3.27149	-0.107736	0.914205	1
chr10:116097693_1_chimp	chr10:116097693_1	chr10	116097693	alt	1	SNP	379.75	114.423	84.3429	-0.436515	0.981972	-0.444529	0.65666	1
chr10:116097693_1_hs	chr10:116097693_1	chr10	116097693	ref	1	SNP	395	120.052	141.31	0.2388	0.598676	0.398881	0.689981	1
chr10:116097693_2_chimp	chr10:116097693_2	chr10	116097962	alt	2	SNP	275.25	81.8441	66.3338	-0.297058	0.680671	-0.436419	0.662533	1
chr10:116097693_2_hs	chr10:116097693_2	chr10	116097962	ref	2	SNP	410.75	122.582	81.869	-0.576644	0.825211	-0.698784	0.484687	1
chr10:116112523_1_chimp	chr10:116112523_1	chr10	116112523	alt	1	SNP	895.25	265.204	393.707	0.566237	0.38745	1.46144	0.143894	0.85684
chr10:116112523_1_hs	chr10:116112523_1	chr10	116112523	ref	1	SNP	1120	330.662	258.367	-0.355412	0.434524	-0.817935	0.413394	1
chr10:116112523_2_chimp	chr10:116112523_2	chr10	116112792	alt	2	SNP	101.75	29.5942	20.8011	-0.496724	1.38291	-0.359188	0.719454	1
chr10:116112523_2_hs	chr10:116112523_2	chr10	116112792	ref	2	SNP	123.5	36.5549	31.0452	-0.239875	0.877653	-0.273314	0.784612	1
chr10:116113819_1_chimp	chr10:116113819_1	chr10	116113819	alt	1	SNP	22	6.51288	6.2066	-0.0428898	1.67053	-0.0256743	0.979517	1
chr10:116113819_1_hs	chr10:116113819_1	chr10	116113819	ref	1	SNP	57.5	16.8534	45.7383	1.43548	1.02305	1.40314	0.160576	0.888059
chr10:116113819_2_chimp	chr10:116113819_2	chr10	116114088	alt	2	SNP	150.25	44.6271	44.9168	-0.00458795	1.2086	-0.0037961	0.996971	1
chr10:116113819_2_hs	chr10:116113819_2	chr10	116114088	ref	2	SNP	39.25	11.7244	10.0408	-0.213347	1.35504	-0.157447	0.874892	1
chr10:116192323_1_chimp	chr10:116192323_1	chr10	116192323	alt	1	SNP	113.25	33.6874	36.8724	0.135925	1.42189	0.0955944	0.923843	1
chr10:116192323_1_hs	chr10:116192323_1	chr10	116192323	ref	1	SNP	209.25	62.2787	38.5974	-0.682501	1.08991	-0.626198	0.531185	1
chr10:116192323_2_chimp	chr10:116192323_2	chr10	116192592	alt	2	SNP	1710.5	506.419	571.807	0.172205	0.376203	0.457744	0.647136	1
chr10:116192323_2_hs	chr10:116192323_2	chr10	116192592	ref	2	SNP	1030.5	305.074	171.292	-0.828536	0.486187	-1.70415	0.0883527	0.71795
chr10:116210665_1_chimp	chr10:116210665_1	chr10	116210665	alt	1	SNP	689.75	205.423	229.709	0.163777	0.637175	0.257036	0.797151	1
chr10:116210665_1_hs	chr10:116210665_1	chr10	116210665	ref	1	SNP	360.75	107.955	267.405	1.3038	0.810672	1.6083	0.107769	0.775291
chr10:116210665_2_chimp	chr10:116210665_2	chr10	116210934	alt	2	SNP	238	70.9835	290.888	2.03019	0.766028	2.65029	0.00804233	0.169886
chr10:116210665_2_hs	chr10:116210665_2	chr10	116210934	ref	2	SNP	101.25	29.8595	23.0926	-0.365329	1.05289	-0.346976	0.728609	1
chr10:116215631_1_chimp	chr10:116215631_1	chr10	116215631	alt	1	SNP	41.25	12.4616	9.38478	-0.398175	1.57468	-0.252861	0.800375	1
chr10:116215631_1_hs	chr10:116215631_1	chr10	116215631	ref	1	SNP	106.75	31.9994	43.4776	0.443328	0.851784	0.52047	0.602736	1
chr10:116517015_1_chimp	chr10:116517015_1	chr10	116517015	alt	1	SNP	99	29.6365	19.1175	-0.621742	1.19104	-0.522018	0.601658	1
chr10:116517015_1_hs	chr10:116517015_1	chr10	116517015	ref	1	SNP	77.75	23.5032	31.5261	0.431173	0.908868	0.474407	0.63521	1
chr10:116517015_2_chimp	chr10:116517015_2	chr10	116517284	alt	2	SNP	204	61.0523	69.1427	0.183214	1.0722	0.170876	0.864321	1
chr10:116517015_2_hs	chr10:116517015_2	chr10	116517284	ref	2	SNP	97	29.5166	26.1165	-0.169387	1.46264	-0.115809	0.907804	1
chr10:116627034_1_chimp	chr10:116627034_1	chr10	116627034	alt	1	SNP	1823.75	536.01	326.348	-0.713402	0.340923	-2.09256	0.0363886	0.462595
chr10:116627034_1_hs	chr10:116627034_1	chr10	116627034	ref	1	SNP	1715.25	505.68	303.767	-0.732906	0.522119	-1.40372	0.160404	0.887994
chr10:116627034_2_chimp	chr10:116627034_2	chr10	116627303	alt	2	SNP	681.5	201.329	138.685	-0.534258	0.756411	-0.706306	0.479998	1
chr10:116627034_2_hs	chr10:116627034_2	chr10	116627303	ref	2	SNP	873.5	258.129	211.672	-0.289546	0.406805	-0.711755	0.476616	1
chr10:116664899_1_chimp	chr10:116664899_1	chr10	116664899	alt	1	SNP	63	19.0019	34.2416	0.855793	0.821856	1.04129	0.29774	1
chr10:116664899_2_hs	chr10:116664899_2	chr10	116665168	ref	2	SNP	271.5	80.2058	67.8323	-0.235295	0.786048	-0.299339	0.764682	1
chr10:116669602_1_chimp	chr10:116669602_1	chr10	116669602	alt	1	SNP	2644.5	781.584	676.993	-0.205658	0.316964	-0.648837	0.516444	1
chr10:116669602_1_hs	chr10:116669602_1	chr10	116669602	ref	1	SNP	1272.25	376.638	470.287	0.317477	0.337656	0.940237	0.347096	1
chr10:116669602_2_chimp	chr10:116669602_2	chr10	116669871	alt	2	SNP	3.25	0.985622	2.58574	1.41026	2.387	0.59081	0.554648	1
chr10:116669602_2_hs	chr10:116669602_2	chr10	116669871	ref	2	SNP	2.25	0.700417	0	-1.52937	3.22823	-0.473747	0.63568	1
chr10:116684671_2_chimp	chr10:116684671_2	chr10	116684940	alt	2	SNP	236	70.2303	113.917	0.691157	0.900946	0.767146	0.442995	1
chr10:116684671_2_hs	chr10:116684671_2	chr10	116684940	ref	2	SNP	178	53.1742	67.5835	0.351441	0.902648	0.389344	0.697021	1
chr10:116691313_1_chimp	chr10:116691313_1	chr10	116691313	alt	1	SNP	1082	319.988	239.36	-0.417753	0.359183	-1.16307	0.244803	0.976929
chr10:116691313_1_hs	chr10:116691313_1	chr10	116691313	ref	1	SNP	749.25	221.441	715.473	1.69114	1.25766	1.34467	0.178733	0.912083
chr10:116691313_2_chimp	chr10:116691313_2	chr10	116691582	alt	2	SNP	11.5	3.42231	8.1617	1.27628	1.74667	0.730694	0.464966	1
chr10:116691313_2_hs	chr10:116691313_2	chr10	116691582	ref	2	SNP	30.5	9.25876	24.6477	1.42394	1.13458	1.25504	0.209466	0.947255
chr10:116694984_1_chimp	chr10:116694984_1	chr10	116694984	alt	1	SNP	34.75	10.6119	12.4334	0.247066	1.40696	0.175603	0.860606	1
chr10:116694984_1_hs	chr10:116694984_1	chr10	116694984	ref	1	SNP	10.25	3.08121	2.06468	-0.547628	2.08663	-0.262446	0.792978	1
chr10:116706883_1_chimp	chr10:116706883_1	chr10	116706883	alt	1	SNP	103.5	30.793	119.061	1.94529	1.14957	1.69219	0.0906102	0.725314
chr10:116706883_1_hs	chr10:116706883_1	chr10	116706883	ref	1	SNP	481.25	143.082	186.489	0.385793	0.599319	0.643719	0.519758	1
chr10:116706883_2_chimp	chr10:116706883_2	chr10	116707152	alt	2	SNP	431.5	127.874	64.0539	-0.991311	0.896248	-1.10607	0.268697	0.993504
chr10:116706883_2_hs	chr10:116706883_2	chr10	116707152	ref	2	SNP	554.5	163.49	125.636	-0.374314	0.589761	-0.634688	0.525632	1
chr10:116721748_1_chimp	chr10:116721748_1	chr10	116721748	alt	1	SNP	1051.25	312.128	283.664	-0.138347	0.363348	-0.380756	0.703384	1
chr10:116721748_1_hs	chr10:116721748_1	chr10	116721748	ref	1	SNP	168	49.6363	31.2437	-0.676135	1.01863	-0.66377	0.506837	1
chr10:116721748_2_chimp	chr10:116721748_2	chr10	116722017	alt	2	SNP	16.5	5.12706	16.1773	1.67548	1.23784	1.35356	0.175877	0.908052
chr10:116721748_2_hs	chr10:116721748_2	chr10	116722017	ref	2	SNP	24.75	7.64055	8.58933	0.193298	1.45752	0.132621	0.894493	1
chr10:116738178_1_chimp	chr10:116738178_1	chr10	116738178	alt	1	SNP	61.5	18.2976	13.227	-0.457595	1.54001	-0.297138	0.766361	1
chr10:116738178_1_hs	chr10:116738178_1	chr10	116738178	ref	1	SNP	119.75	36.0793	44.2931	0.290103	0.817838	0.354719	0.7228	1
chr10:116738178_2_chimp	chr10:116738178_2	chr10	116738447	alt	2	SNP	520	156.937	197.942	0.338713	0.583016	0.580967	0.561263	1
chr10:116738178_2_hs	chr10:116738178_2	chr10	116738447	ref	2	SNP	294.5	89.4461	186.122	1.05431	0.453995	2.32228	0.0202176	0.324271
chr10:11673847_1_chimp	chr10:11673847_1	chr10	11673847	alt	1	SNP	558	167.07	140.087	-0.25058	0.667663	-0.37531	0.70743	1
chr10:11673847_1_hs	chr10:11673847_1	chr10	11673847	ref	1	SNP	809.25	240.394	305.793	0.343262	0.396052	0.866708	0.386102	1
chr10:11673847_2_chimp	chr10:11673847_2	chr10	11674116	alt	2	SNP	673	201.114	322.668	0.677705	0.514232	1.3179	0.187538	0.923077
chr10:11673847_2_hs	chr10:11673847_2	chr10	11674116	ref	2	SNP	705.25	209.929	239.343	0.191403	0.724991	0.264008	0.791774	1
chr10:116747005_2_chimp	chr10:116747005_2	chr10	116747274	alt	2	SNP	713.25	210.255	180.1	-0.221503	0.411277	-0.538573	0.590181	1
chr10:116747005_2_hs	chr10:116747005_2	chr10	116747274	ref	2	SNP	317.75	93.8522	303.295	1.68746	0.762782	2.21224	0.0269499	0.386736
chr10:116753406_1_chimp	chr10:116753406_1	chr10	116753406	alt	1	SNP	9.75	2.93966	3.03633	0.0761855	1.98555	0.0383699	0.969393	1
chr10:116753406_1_hs	chr10:116753406_1	chr10	116753406	ref	1	SNP	76.5	23.3136	40.6099	0.807008	1.11519	0.723653	0.469279	1
chr10:116753406_2_chimp	chr10:116753406_2	chr10	116753675	alt	2	SNP	1396.25	412.45	322.806	-0.351147	0.528715	-0.664151	0.506594	1
chr10:116753406_2_hs	chr10:116753406_2	chr10	116753675	ref	2	SNP	2274.5	672.555	930.499	0.466373	0.488045	0.955594	0.339277	1
chr10:116756162_1_chimp	chr10:116756162_1	chr10	116756162	alt	1	SNP	269	82.7549	123.518	0.58179	0.69105	0.841893	0.399848	1
chr10:116756162_1_hs	chr10:116756162_1	chr10	116756162	ref	1	SNP	166.5	49.9195	21.3154	-1.2175	1.34091	-0.907966	0.363896	1
chr10:116756162_2_chimp	chr10:116756162_2	chr10	116756431	alt	2	SNP	250.25	75.0622	65.9372	-0.181403	0.893857	-0.202944	0.839179	1
chr10:116756162_2_hs	chr10:116756162_2	chr10	116756431	ref	2	SNP	28.75	8.81129	8.86321	0.0307616	1.28359	0.0239652	0.98088	1
chr10:116761960_1_chimp	chr10:116761960_1	chr10	116761960	alt	1	SNP	86.25	25.6307	17.2853	-0.560029	1.24933	-0.448265	0.653962	1
chr10:116761960_1_hs	chr10:116761960_1	chr10	116761960	ref	1	SNP	441	129.785	60.0771	-1.107	0.711959	-1.55486	0.119979	0.805836
chr10:116761960_2_chimp	chr10:116761960_2	chr10	116762229	alt	2	SNP	0.25	0.0644758	0	1.4193	3.35245	0.423364	0.67203	1
chr10:116772273_1_chimp	chr10:116772273_1	chr10	116772273	alt	1	SNP	422.75	125.399	199.237	0.662349	0.541909	1.22225	0.221613	0.958124
chr10:116772273_1_hs	chr10:116772273_1	chr10	116772273	ref	1	SNP	406	120.477	105.499	-0.186203	0.668468	-0.278553	0.780588	1
chr10:116772273_2_chimp	chr10:116772273_2	chr10	116772542	alt	2	SNP	920.75	274.917	308.989	0.170768	0.362444	0.471157	0.637529	1
chr10:116772273_2_hs	chr10:116772273_2	chr10	116772542	ref	2	SNP	923.5	275.368	200.323	-0.455533	0.661265	-0.68888	0.490899	1
chr10:116786897_1_chimp	chr10:116786897_1	chr10	116786897	alt	1	SNP	95	28.3877	53.8523	0.926459	1.22904	0.753806	0.450966	1
chr10:116786897_1_hs	chr10:116786897_1	chr10	116786897	ref	1	SNP	148.25	44.0715	32.7188	-0.418248	1.01079	-0.413782	0.679034	1
chr10:116786897_2_chimp	chr10:116786897_2	chr10	116787166	alt	2	SNP	37.5	11.2048	18.709	0.731404	1.30356	0.561083	0.574741	1
chr10:116786897_2_hs	chr10:116786897_2	chr10	116787166	ref	2	SNP	72.5	21.7009	22.3722	0.0527603	1.15827	0.045551	0.963668	1
chr10:116797745_1_chimp	chr10:116797745_1	chr10	116797745	alt	1	SNP	1749.5	516.327	677.959	0.390798	0.398607	0.98041	0.326884	1
chr10:116797745_1_hs	chr10:116797745_1	chr10	116797745	ref	1	SNP	1313.75	386.374	506.86	0.388453	0.630909	0.615704	0.53809	1
chr10:116797745_2_chimp	chr10:116797745_2	chr10	116798014	alt	2	SNP	1751.25	517.49	598.904	0.21186	0.312753	0.677404	0.498149	1
chr10:116797745_2_hs	chr10:116797745_2	chr10	116798014	ref	2	SNP	2421	715.862	586.453	-0.285809	0.390689	-0.731552	0.464442	1
chr10:116809326_1_hs	chr10:116809326_1	chr10	116809326	ref	1	SNP	52	15.7324	27.7862	0.83174	1.14999	0.723261	0.46952	1
chr10:116809326_2_chimp	chr10:116809326_2	chr10	116809595	alt	2	SNP	455.5	134.187	162.391	0.270189	0.547551	0.493451	0.621694	1
chr10:116809326_2_hs	chr10:116809326_2	chr10	116809595	ref	2	SNP	248.5	74.108	296.76	1.99957	1.24379	1.60764	0.107914	0.775656
chr10:11682958_1_chimp	chr10:11682958_1	chr10	11682958	alt	1	SNP	395.25	116.254	196.402	0.750113	0.724895	1.03479	0.300768	1
chr10:11682958_1_hs	chr10:11682958_1	chr10	11682958	ref	1	SNP	275.25	81.5293	56.8723	-0.512853	0.909223	-0.564057	0.572716	1
chr10:11682958_2_chimp	chr10:11682958_2	chr10	11683227	alt	2	SNP	181.75	53.658	88.7491	0.719256	0.755133	0.95249	0.340849	1
chr10:11682958_2_hs	chr10:11682958_2	chr10	11683227	ref	2	SNP	105	31.1263	17.7654	-0.800497	1.23271	-0.649379	0.516093	1
chr10:116838861_1_chimp	chr10:116838861_1	chr10	116838861	alt	1	SNP	104	31.5248	26.5892	-0.235149	1.13384	-0.207391	0.835704	1
chr10:116838861_1_hs	chr10:116838861_1	chr10	116838861	ref	1	SNP	28.5	8.61595	11.4414	0.42114	1.53149	0.274987	0.783326	1
chr10:116838861_2_chimp	chr10:116838861_2	chr10	116839130	alt	2	SNP	6.5	2.07618	1.6432	-0.304653	2.05885	-0.147972	0.882365	1
chr10:116838861_2_hs	chr10:116838861_2	chr10	116839130	ref	2	SNP	8.25	2.66415	3.53256	0.433406	1.6959	0.255562	0.798289	1
chr10:11684651_1_chimp	chr10:11684651_1	chr10	11684651	alt	1	SNP	1035.25	308.306	363.423	0.237705	0.372609	0.637948	0.523507	1
chr10:11684651_1_hs	chr10:11684651_1	chr10	11684651	ref	1	SNP	752.75	223.86	232.26	0.0564633	0.398827	0.141573	0.887417	1
chr10:11684651_2_chimp	chr10:11684651_2	chr10	11684920	alt	2	SNP	60	17.9254	11.6041	-0.610695	1.21029	-0.504587	0.613849	1
chr10:11684651_2_hs	chr10:11684651_2	chr10	11684920	ref	2	SNP	184.75	54.9847	65.0716	0.250016	0.764213	0.327155	0.74355	1
chr10:116888372_1_chimp	chr10:116888372_1	chr10	116888372	alt	1	SNP	443.75	130.766	105.579	-0.305192	0.924802	-0.330008	0.741394	1
chr10:116888372_1_hs	chr10:116888372_1	chr10	116888372	ref	1	SNP	1096	324.195	335.916	0.0467614	0.564142	0.0828893	0.93394	1
chr10:116888372_2_chimp	chr10:116888372_2	chr10	116888641	alt	2	SNP	1039.5	307.41	452.935	0.555463	0.509412	1.0904	0.275537	0.997279
chr10:116888372_2_hs	chr10:116888372_2	chr10	116888641	ref	2	SNP	1684.5	496.586	489.18	-0.0227734	0.321193	-0.0709024	0.943475	1
chr10:116891054_2_chimp	chr10:116891054_2	chr10	116891323	alt	2	SNP	119.5	36.095	40.5343	0.171821	0.857138	0.200459	0.841122	1
chr10:116891054_2_hs	chr10:116891054_2	chr10	116891323	ref	2	SNP	119.25	35.6106	52.5464	0.564212	0.767028	0.735582	0.461985	1
chr10:116947078_1_chimp	chr10:116947078_1	chr10	116947078	alt	1	SNP	62.5	19.2047	35.2505	0.882952	1.08497	0.813799	0.41576	1
chr10:116947078_2_chimp	chr10:116947078_2	chr10	116947347	alt	2	SNP	389.5	116.117	95.5104	-0.277699	0.868768	-0.319647	0.749236	1
chr10:116947078_2_hs	chr10:116947078_2	chr10	116947347	ref	2	SNP	445.75	132.701	265.317	0.994574	0.631082	1.57598	0.11503	0.793425
chr10:117135993_1_chimp	chr10:117135993_1	chr10	117135993	alt	1	SNP	1022.25	304.779	413.52	0.441632	0.389578	1.13362	0.256955	0.985903
chr10:117135993_1_hs	chr10:117135993_1	chr10	117135993	ref	1	SNP	797.75	236.793	258.754	0.130874	0.506018	0.258635	0.795917	1
chr10:117135993_2_chimp	chr10:117135993_2	chr10	117136262	alt	2	SNP	5200	1534.63	901.142	-0.767762	0.311381	-2.46567	0.0136758	0.249832
chr10:117135993_2_hs	chr10:117135993_2	chr10	117136262	ref	2	SNP	4264.25	1258.33	1018.3	-0.306598	0.317394	-0.965986	0.334051	1
chr10:11714233_1_chimp	chr10:11714233_1	chr10	11714233	alt	1	SNP	42.75	12.5634	11.2188	-0.173844	1.63507	-0.106322	0.915327	1
chr10:11714233_1_hs	chr10:11714233_1	chr10	11714233	ref	1	SNP	878.25	259.831	261.282	0.00943753	0.401188	0.023524	0.981232	1
chr10:11714233_2_chimp	chr10:11714233_2	chr10	11714502	alt	2	SNP	2332.25	691.11	1035.61	0.584695	0.383555	1.52441	0.127406	0.823162
chr10:11714233_2_hs	chr10:11714233_2	chr10	11714502	ref	2	SNP	237	70.1571	418.001	2.57073	0.553744	4.64245	3.44297e-06	0.000176152
chr10:117165926_1_hs	chr10:117165926_1	chr10	117165926	ref	1	SNP	61.5	18.2955	26.9644	0.56813	1.15695	0.49106	0.623384	1
chr10:117165926_2_chimp	chr10:117165926_2	chr10	117166195	alt	2	SNP	290.5	85.8338	88.4105	0.0473151	0.727733	0.0650172	0.94816	1
chr10:117165926_2_hs	chr10:117165926_2	chr10	117166195	ref	2	SNP	205.25	60.8014	39.8861	-0.600004	1.20217	-0.499101	0.617708	1
chr10:117174502_1_chimp	chr10:117174502_1	chr10	117174502	alt	1	SNP	5834	1720.16	1242.23	-0.469655	0.257026	-1.82727	0.0676596	0.639626
chr10:117174502_1_hs	chr10:117174502_1	chr10	117174502	ref	1	SNP	4529	1334.49	1025.01	-0.380864	0.300435	-1.26771	0.204903	0.942647
chr10:117174502_2_chimp	chr10:117174502_2	chr10	117174771	alt	2	SNP	1040.25	308.879	281.29	-0.132215	0.369819	-0.357513	0.720708	1
chr10:117174502_2_hs	chr10:117174502_2	chr10	117174771	ref	2	SNP	1539.5	456.555	568.298	0.314627	0.330756	0.951234	0.341486	1
chr10:11719416_1_chimp	chr10:11719416_1	chr10	11719416	alt	1	SNP	159.5	47.0053	31.9868	-0.550118	1.18518	-0.464164	0.642531	1
chr10:11719416_1_hs	chr10:11719416_1	chr10	11719416	ref	1	SNP	24	7.18355	14.9344	1.04064	1.35829	0.766145	0.44359	1
chr10:11719416_2_chimp	chr10:11719416_2	chr10	11719685	alt	2	SNP	415.75	124.002	135.433	0.130949	0.669463	0.195604	0.84492	1
chr10:11719416_2_hs	chr10:11719416_2	chr10	11719685	ref	2	SNP	137.5	41.471	116.705	1.48502	1.02496	1.44886	0.147376	0.863932
chr10:117218301_1_chimp	chr10:117218301_1	chr10	117218301	alt	1	SNP	22.5	6.81245	1.43068	-2.18865	2.04293	-1.07133	0.284022	1
chr10:117218301_1_hs	chr10:117218301_1	chr10	117218301	ref	1	SNP	175.75	52.5089	32.4392	-0.693175	0.880198	-0.787522	0.430976	1
chr10:117218301_2_chimp	chr10:117218301_2	chr10	117218570	alt	2	SNP	2453.75	726.73	714.722	-0.0231203	0.330528	-0.0699498	0.944234	1
chr10:117218301_2_hs	chr10:117218301_2	chr10	117218570	ref	2	SNP	2143.75	634.361	506.971	-0.322301	0.364034	-0.88536	0.375962	1
chr10:117240534_1_chimp	chr10:117240534_1	chr10	117240534	alt	1	SNP	193.75	57.5178	68.638	0.261343	0.840417	0.310969	0.755824	1
chr10:117240534_1_hs	chr10:117240534_1	chr10	117240534	ref	1	SNP	84	25.0379	16.054	-0.632955	1.50811	-0.4197	0.674705	1
chr10:117250242_1_chimp	chr10:117250242_1	chr10	117250242	alt	1	SNP	18.75	5.54886	1.82734	-1.57039	2.02316	-0.776209	0.437626	1
chr10:117250242_1_hs	chr10:117250242_1	chr10	117250242	ref	1	SNP	82	24.3804	22.6597	-0.0945767	1.19697	-0.0790137	0.937022	1
chr10:117250242_2_chimp	chr10:117250242_2	chr10	117250511	alt	2	SNP	9.25	2.86147	6.04345	1.08683	1.94744	0.558081	0.576789	1
chr10:117250242_2_hs	chr10:117250242_2	chr10	117250511	ref	2	SNP	44	13.7304	13.1231	-0.0537521	1.34562	-0.0399459	0.968136	1
chr10:11725105_1_chimp	chr10:11725105_1	chr10	11725105	alt	1	SNP	2.25	0.696127	5.76502	3.06242	2.01755	1.51789	0.129042	0.827126
chr10:11725105_1_hs	chr10:11725105_1	chr10	11725105	ref	1	SNP	19.5	6.11498	14.428	1.24785	1.43921	0.867041	0.38592	1
chr10:11725105_2_chimp	chr10:11725105_2	chr10	11725374	alt	2	SNP	90	26.9412	19.1408	-0.484087	1.17155	-0.413202	0.679458	1
chr10:11725105_2_hs	chr10:11725105_2	chr10	11725374	ref	2	SNP	31.75	9.44423	3.47292	-1.40338	1.70946	-0.820953	0.411673	1
chr10:117296955_1_chimp	chr10:117296955_1	chr10	117296955	alt	1	SNP	0.25	0.0644758	0	1.4193	3.35245	0.423363	0.672031	1
chr10:117296955_2_chimp	chr10:117296955_2	chr10	117297224	alt	2	SNP	70.25	21.0958	34.6242	0.719421	1.19597	0.60154	0.547481	1
chr10:117296955_2_hs	chr10:117296955_2	chr10	117297224	ref	2	SNP	33.5	10.3034	14.5985	0.5158	1.39319	0.370228	0.711212	1
chr10:117320942_1_chimp	chr10:117320942_1	chr10	117320942	alt	1	SNP	23.75	7.20296	7.09576	-0.0137195	1.92068	-0.00714301	0.994301	1
chr10:117320942_1_hs	chr10:117320942_1	chr10	117320942	ref	1	SNP	114.5	34.3834	58.8956	0.771434	0.814947	0.946606	0.34384	1
chr10:117342611_2_chimp	chr10:117342611_2	chr10	117342880	alt	2	SNP	23.5	6.9341	6.10175	-0.160128	1.61019	-0.0994466	0.920784	1
chr10:117342611_2_hs	chr10:117342611_2	chr10	117342880	ref	2	SNP	24.5	7.42918	7.87985	0.0981746	1.4799	0.0663385	0.947108	1
chr10:117391788_1_chimp	chr10:117391788_1	chr10	117391788	alt	1	SNP	1037.25	306.354	343.992	0.169709	0.523129	0.324411	0.745627	1
chr10:117391788_1_hs	chr10:117391788_1	chr10	117391788	ref	1	SNP	3430.5	1019.55	1905.87	0.901733	0.345386	2.6108	0.00903304	0.185431
chr10:117391788_2_chimp	chr10:117391788_2	chr10	117392057	alt	2	SNP	58	17.5055	22.7074	0.372881	1.03541	0.360129	0.718751	1
chr10:117391788_2_hs	chr10:117391788_2	chr10	117392057	ref	2	SNP	39.5	12.1922	8.09632	-0.56872	1.60722	-0.353852	0.72345	1
chr10:117439473_1_chimp	chr10:117439473_1	chr10	117439473	alt	1	SNP	956	283.329	256.082	-0.145358	1.45801	-0.0996966	0.920585	1
chr10:117439473_1_hs	chr10:117439473_1	chr10	117439473	ref	1	SNP	260.5	76.6947	70.8113	-0.111619	0.998686	-0.111766	0.911009	1
chr10:117439473_2_chimp	chr10:117439473_2	chr10	117439742	alt	2	SNP	2514.75	744.575	1413.9	0.923905	0.576734	1.60196	0.109164	0.778714
chr10:117439473_2_hs	chr10:117439473_2	chr10	117439742	ref	2	SNP	2093.75	619.848	857.908	0.467375	0.366814	1.27415	0.202611	0.940086
chr10:117442246_1_chimp	chr10:117442246_1	chr10	117442246	alt	1	SNP	7.5	2.16596	14.9476	2.78837	2.21565	1.25849	0.208215	0.946031
chr10:117442246_1_hs	chr10:117442246_1	chr10	117442246	ref	1	SNP	122	36.5244	85.3985	1.21524	0.874597	1.38948	0.164687	0.893722
chr10:117442246_2_chimp	chr10:117442246_2	chr10	117442515	alt	2	SNP	621	184.18	176.211	-0.0600929	0.560185	-0.107273	0.914572	1
chr10:117442246_2_hs	chr10:117442246_2	chr10	117442515	ref	2	SNP	471.75	140.026	209.367	0.575721	0.473619	1.21558	0.224145	0.961166
chr10:117448650_1_chimp	chr10:117448650_1	chr10	117448650	alt	1	SNP	1618.25	478.965	675.821	0.494039	0.52168	0.947016	0.343631	1
chr10:117448650_1_hs	chr10:117448650_1	chr10	117448650	ref	1	SNP	74.5	22.4205	21.3495	-0.0616162	0.954346	-0.0645637	0.948521	1
chr10:117448650_2_chimp	chr10:117448650_2	chr10	117448919	alt	2	SNP	1221.25	362.789	594.282	0.709324	0.474145	1.496	0.134652	0.839775
chr10:117448650_2_hs	chr10:117448650_2	chr10	117448919	ref	2	SNP	2166	641.905	713.781	0.150849	0.391818	0.384996	0.70024	1
chr10:117450780_1_chimp	chr10:117450780_1	chr10	117450780	alt	1	SNP	425.25	126.377	130.437	0.0490996	0.849111	0.0578247	0.953888	1
chr10:117450780_1_hs	chr10:117450780_1	chr10	117450780	ref	1	SNP	1574.25	466.223	529.105	0.182164	0.351067	0.518887	0.60384	1
chr10:117450780_2_chimp	chr10:117450780_2	chr10	117451049	alt	2	SNP	1786.5	527.187	439.667	-0.259856	0.312624	-0.83121	0.405855	1
chr10:117450780_2_hs	chr10:117450780_2	chr10	117451049	ref	2	SNP	1745.5	514.616	333.662	-0.621993	0.386547	-1.6091	0.107594	0.774926
chr10:117464576_1_chimp	chr10:117464576_1	chr10	117464576	alt	1	SNP	173.75	52.3197	64.2939	0.301935	0.997467	0.302701	0.762118	1
chr10:117464576_1_hs	chr10:117464576_1	chr10	117464576	ref	1	SNP	23	6.78137	4.58613	-0.542925	1.63625	-0.331811	0.740032	1
chr10:117464576_2_chimp	chr10:117464576_2	chr10	117464845	alt	2	SNP	116.25	34.3981	15.5042	-1.14089	1.50366	-0.758742	0.448007	1
chr10:117464576_2_hs	chr10:117464576_2	chr10	117464845	ref	2	SNP	86.75	25.6385	18.5622	-0.456314	1.25471	-0.36368	0.716097	1
chr10:117496944_1_chimp	chr10:117496944_1	chr10	117496944	alt	1	SNP	4016.25	1190.34	976.364	-0.286969	0.281913	-1.01793	0.308709	1
chr10:117496944_1_hs	chr10:117496944_1	chr10	117496944	ref	1	SNP	4431.25	1309.22	854.423	-0.615144	0.276673	-2.22336	0.0261916	0.380568
chr10:117496944_2_chimp	chr10:117496944_2	chr10	117497213	alt	2	SNP	43.75	12.8896	10.0435	-0.341747	1.37205	-0.249078	0.803301	1
chr10:117496944_2_hs	chr10:117496944_2	chr10	117497213	ref	2	SNP	68	20.4177	31.9286	0.651768	1.10104	0.591958	0.553879	1
chr10:117503452_1_chimp	chr10:117503452_1	chr10	117503452	alt	1	SNP	342.25	104.419	136.238	0.388518	0.758499	0.51222	0.608497	1
chr10:117503452_1_hs	chr10:117503452_1	chr10	117503452	ref	1	SNP	318.25	96.5425	119.117	0.305605	0.564619	0.541259	0.588329	1
chr10:117503452_2_chimp	chr10:117503452_2	chr10	117503721	alt	2	SNP	2614.5	773.991	616.857	-0.327167	0.315341	-1.0375	0.299502	1
chr10:117503452_2_hs	chr10:117503452_2	chr10	117503721	ref	2	SNP	385	113.901	51.5793	-1.13829	1.18621	-0.959604	0.337254	1
chr10:117539606_1_chimp	chr10:117539606_1	chr10	117539606	alt	1	SNP	182.75	54.6522	49.557	-0.134434	0.948159	-0.141784	0.88725	1
chr10:117539606_1_hs	chr10:117539606_1	chr10	117539606	ref	1	SNP	182.75	54.1649	38.349	-0.491701	0.921422	-0.533632	0.593596	1
chr10:117539606_2_chimp	chr10:117539606_2	chr10	117539875	alt	2	SNP	117	34.695	17.7796	-0.9587	0.953181	-1.00579	0.314516	1
chr10:117539606_2_hs	chr10:117539606_2	chr10	117539875	ref	2	SNP	57.5	17.4215	24.8357	0.519073	1.15864	0.448001	0.654152	1
chr10:117553674_1_chimp	chr10:117553674_1	chr10	117553674	alt	1	SNP	14	4.28606	0.470135	-2.95114	2.42028	-1.21934	0.222716	0.959236
chr10:117553674_1_hs	chr10:117553674_1	chr10	117553674	ref	1	SNP	17.25	5.44649	9.39976	0.797132	1.67354	0.476315	0.63385	1
chr10:117553674_2_chimp	chr10:117553674_2	chr10	117553943	alt	2	SNP	566.75	167.435	157.831	-0.0827229	0.82051	-0.100819	0.919694	1
chr10:117553674_2_hs	chr10:117553674_2	chr10	117553943	ref	2	SNP	307.5	90.6267	36.081	-1.32142	1.07803	-1.22577	0.220284	0.956601
chr10:117567687_1_chimp	chr10:117567687_1	chr10	117567687	alt	1	SNP	4348.75	1286.21	1218.91	-0.0776621	0.272846	-0.284637	0.775922	1
chr10:117567687_1_hs	chr10:117567687_1	chr10	117567687	ref	1	SNP	3185.25	940.321	1814.3	0.947184	0.54897	1.72538	0.0844582	0.704979
chr10:117567687_2_chimp	chr10:117567687_2	chr10	117567956	alt	2	SNP	327.5	95.974	18.4509	-2.36746	1.16032	-2.04036	0.0413147	0.495649
chr10:117567687_2_hs	chr10:117567687_2	chr10	117567956	ref	2	SNP	271.5	80.0549	36.8751	-1.11051	1.0826	-1.02578	0.304996	1
chr10:11757943_1_chimp	chr10:11757943_1	chr10	11757943	alt	1	SNP	516	153.304	144.462	-0.0913745	0.597898	-0.152826	0.878535	1
chr10:11757943_1_hs	chr10:11757943_1	chr10	11757943	ref	1	SNP	534.75	159.005	156.725	-0.0178448	0.608102	-0.0293451	0.976589	1
chr10:11757943_2_chimp	chr10:11757943_2	chr10	11758212	alt	2	SNP	210.25	62.7684	183.267	1.53937	0.818079	1.88169	0.0598783	0.602552
chr10:11757943_2_hs	chr10:11757943_2	chr10	11758212	ref	2	SNP	585.5	174.105	182.296	0.0594943	0.5965	0.0997389	0.920552	1
chr10:117609908_1_chimp	chr10:117609908_1	chr10	117609908	alt	1	SNP	180.5	53.6483	62.8066	0.229609	0.791709	0.290017	0.771804	1
chr10:117609908_1_hs	chr10:117609908_1	chr10	117609908	ref	1	SNP	137.25	41.0966	48.8848	0.257674	1.07886	0.238839	0.81123	1
chr10:117609908_2_chimp	chr10:117609908_2	chr10	117610177	alt	2	SNP	743.75	219.151	148.456	-0.559163	0.470666	-1.18803	0.234824	0.970499
chr10:117609908_2_hs	chr10:117609908_2	chr10	117610177	ref	2	SNP	500.25	147.971	158.263	0.0937898	0.477985	0.196219	0.844439	1
chr10:117615880_1_chimp	chr10:117615880_1	chr10	117615880	alt	1	SNP	1856.25	549.665	396.212	-0.469466	0.418847	-1.12085	0.26235	0.989488
chr10:117615880_1_hs	chr10:117615880_1	chr10	117615880	ref	1	SNP	1807.25	535.301	403.453	-0.411073	0.345497	-1.1898	0.234125	0.969861
chr10:117652868_1_chimp	chr10:117652868_1	chr10	117652868	alt	1	SNP	0	0	0.249126	2.71774	2.61417	1.03962	0.298518	1
chr10:117652868_1_hs	chr10:117652868_1	chr10	117652868	ref	1	SNP	40	11.78	5.70545	-1.01643	1.68764	-0.60228	0.546988	1
chr10:117652868_2_chimp	chr10:117652868_2	chr10	117653137	alt	2	SNP	10.75	3.31347	115.842	5.12527	0.963102	5.32162	1.02845e-07	6.23549e-06
chr10:117652868_2_hs	chr10:117652868_2	chr10	117653137	ref	2	SNP	0.75	0.231319	1.17534	2.38892	2.537	0.941634	0.34638	1
chr10:117663317_1_chimp	chr10:117663317_1	chr10	117663317	alt	1	SNP	104.75	31.8356	26.5748	-0.253432	1.25941	-0.20123	0.840518	1
chr10:117663317_1_hs	chr10:117663317_1	chr10	117663317	ref	1	SNP	151.25	44.6252	88.6334	0.992748	1.03014	0.963699	0.335197	1
chr10:117663317_2_chimp	chr10:117663317_2	chr10	117663586	alt	2	SNP	23.25	6.8839	52.7516	2.93514	2.8389	1.0339	0.301182	1
chr10:117674405_1_chimp	chr10:117674405_1	chr10	117674405	alt	1	SNP	335.25	99.4983	99.1547	-0.00107765	0.765945	-0.00140695	0.998877	1
chr10:117674405_1_hs	chr10:117674405_1	chr10	117674405	ref	1	SNP	132.5	39.4281	37.7871	-0.0544929	1.10175	-0.0494602	0.960553	1
chr10:117674405_2_chimp	chr10:117674405_2	chr10	117674674	alt	2	SNP	743.25	220.422	100.988	-1.12137	0.544216	-2.06052	0.0393492	0.482661
chr10:117674405_2_hs	chr10:117674405_2	chr10	117674674	ref	2	SNP	307	91.5994	60.8186	-0.584161	0.824004	-0.708929	0.478368	1
chr10:117682130_1_chimp	chr10:117682130_1	chr10	117682130	alt	1	SNP	1608.5	475.564	395.149	-0.265154	0.310819	-0.853081	0.393614	1
chr10:117682130_1_hs	chr10:117682130_1	chr10	117682130	ref	1	SNP	1483	439.708	339.969	-0.371801	0.34682	-1.07203	0.283707	1
chr10:117682130_2_chimp	chr10:117682130_2	chr10	117682399	alt	2	SNP	120	35.7229	21.8588	-0.69819	1.08875	-0.641275	0.521344	1
chr10:117682130_2_hs	chr10:117682130_2	chr10	117682399	ref	2	SNP	156.5	46.2774	144.788	1.63971	1.00676	1.6287	0.103377	0.76294
chr10:117694021_1_chimp	chr10:117694021_1	chr10	117694021	alt	1	SNP	1777	525.229	589.789	0.164294	0.38139	0.430777	0.66663	1
chr10:117694021_1_hs	chr10:117694021_1	chr10	117694021	ref	1	SNP	1648.5	487.519	469.516	-0.0553558	0.299003	-0.185135	0.853123	1
chr10:117694021_2_chimp	chr10:117694021_2	chr10	117694290	alt	2	SNP	480.5	142.009	438.237	1.62734	0.485896	3.34915	0.000810609	0.0260849
chr10:117694021_2_hs	chr10:117694021_2	chr10	117694290	ref	2	SNP	276.5	81.9547	312.44	1.92555	0.566358	3.39989	0.000674137	0.0221912
chr10:117720712_1_chimp	chr10:117720712_1	chr10	117720712	alt	1	SNP	1850.5	547.579	1024.72	0.902254	0.529912	1.70265	0.0886337	0.718935
chr10:117720712_1_hs	chr10:117720712_1	chr10	117720712	ref	1	SNP	1631.75	485.833	767.452	0.657487	0.340872	1.92884	0.0537506	0.570637
chr10:117720712_2_chimp	chr10:117720712_2	chr10	117720981	alt	2	SNP	1076.75	318.573	307.74	-0.0536741	0.429139	-0.125074	0.900465	1
chr10:117720712_2_hs	chr10:117720712_2	chr10	117720981	ref	2	SNP	1574.5	463.08	377.654	-0.298563	0.473211	-0.630929	0.528087	1
chr10:117735596_1_chimp	chr10:117735596_1	chr10	117735596	alt	1	SNP	487.5	143.105	124.507	-0.198127	0.586105	-0.33804	0.735333	1
chr10:117735596_1_hs	chr10:117735596_1	chr10	117735596	ref	1	SNP	457.75	135.828	101.132	-0.421362	0.613021	-0.687354	0.49186	1
chr10:117735596_2_chimp	chr10:117735596_2	chr10	117735865	alt	2	SNP	67.75	20.2827	18.785	-0.0982058	1.15753	-0.084841	0.932388	1
chr10:117735596_2_hs	chr10:117735596_2	chr10	117735865	ref	2	SNP	90.25	27.1057	30.947	0.196581	1.06352	0.18484	0.853355	1
chr10:117757228_1_chimp	chr10:117757228_1	chr10	117757228	alt	1	SNP	187	55.9272	67.8935	0.285669	0.887689	0.321812	0.747595	1
chr10:117757228_1_hs	chr10:117757228_1	chr10	117757228	ref	1	SNP	442.5	131.172	89.6319	-0.546232	0.962154	-0.567717	0.570227	1
chr10:117757228_2_chimp	chr10:117757228_2	chr10	117757497	alt	2	SNP	607.5	180.144	236.125	0.387665	0.425285	0.911542	0.36201	1
chr10:117757228_2_hs	chr10:117757228_2	chr10	117757497	ref	2	SNP	378	113.306	223.875	0.977737	0.799608	1.22277	0.221416	0.958044
chr10:117796124_1_chimp	chr10:117796124_1	chr10	117796124	alt	1	SNP	3107.75	920.371	964.359	0.0654392	0.413798	0.158143	0.874344	1
chr10:117796124_1_hs	chr10:117796124_1	chr10	117796124	ref	1	SNP	3847	1139.03	926.268	-0.298192	0.262277	-1.13694	0.255565	0.984702
chr10:117796124_2_chimp	chr10:117796124_2	chr10	117796393	alt	2	SNP	382.5	113.218	267.469	1.23502	0.68528	1.80221	0.0715128	0.656433
chr10:117796124_2_hs	chr10:117796124_2	chr10	117796393	ref	2	SNP	233	69.0322	90.3766	0.38673	0.845511	0.457392	0.647389	1
chr10:117801611_1_chimp	chr10:117801611_1	chr10	117801611	alt	1	SNP	4588.5	1360.32	1516.63	0.156085	0.305316	0.511225	0.609193	1
chr10:117801611_1_hs	chr10:117801611_1	chr10	117801611	ref	1	SNP	3926.75	1162.88	1378.84	0.24454	0.336037	0.727719	0.466785	1
chr10:117801611_2_hs	chr10:117801611_2	chr10	117801880	ref	2	SNP	109.5	32.3812	17.3506	-0.887312	1.25854	-0.705031	0.480791	1
chr10:117804741_1_chimp	chr10:117804741_1	chr10	117804741	alt	1	SNP	51	15.0748	4.41608	-1.74036	1.66821	-1.04325	0.296832	1
chr10:117804741_1_hs	chr10:117804741_1	chr10	117804741	ref	1	SNP	111.5	33.177	37.159	0.170695	1.06428	0.160386	0.872577	1
chr10:117838580_2_chimp	chr10:117838580_2	chr10	117838849	alt	2	SNP	148.75	45.1417	54.0527	0.252378	0.687657	0.367011	0.713611	1
chr10:117838580_2_hs	chr10:117838580_2	chr10	117838849	ref	2	SNP	62.25	18.5923	51.5771	1.47465	1.27746	1.15436	0.248352	0.979633
chr10:11788911_1_chimp	chr10:11788911_1	chr10	11788911	alt	1	SNP	1497.5	443.703	390.195	-0.185719	0.346553	-0.535904	0.592025	1
chr10:11788911_1_hs	chr10:11788911_1	chr10	11788911	ref	1	SNP	1467.25	435.506	382.66	-0.187926	0.352906	-0.532508	0.594374	1
chr10:11788911_2_chimp	chr10:11788911_2	chr10	11789180	alt	2	SNP	1	0.329397	0	-0.431684	3.26738	-0.13212	0.89489	1
chr10:117936475_1_chimp	chr10:117936475_1	chr10	117936475	alt	1	SNP	0.5	0.147897	1.47315	3.39801	2.58026	1.31693	0.187862	0.923366
chr10:117936475_1_hs	chr10:117936475_1	chr10	117936475	ref	1	SNP	32	9.93221	14.5635	0.566827	1.3979	0.405484	0.685121	1
chr10:117936475_2_chimp	chr10:117936475_2	chr10	117936744	alt	2	SNP	1289	380.593	576.7	0.596459	0.408874	1.45878	0.144625	0.858483
chr10:117936475_2_hs	chr10:117936475_2	chr10	117936744	ref	2	SNP	1211.25	358.611	333.319	-0.102121	0.428171	-0.238505	0.811489	1
chr10:117964290_1_chimp	chr10:117964290_1	chr10	117964290	alt	1	SNP	1.75	0.525105	0	-1.11556	3.23969	-0.344341	0.73059	1
chr10:117964290_1_hs	chr10:117964290_1	chr10	117964290	ref	1	SNP	244.75	73.0785	229.272	1.64447	0.824672	1.99409	0.0461426	0.527359
chr10:117964290_2_chimp	chr10:117964290_2	chr10	117964559	alt	2	SNP	179.5	54.224	90.2347	0.737908	0.973964	0.757634	0.44867	1
chr10:117964290_2_hs	chr10:117964290_2	chr10	117964559	ref	2	SNP	235.25	71.2688	110.419	0.637007	0.745398	0.854586	0.39278	1
chr10:117967121_1_chimp	chr10:117967121_1	chr10	117967121	alt	1	SNP	735.25	220.307	577.946	1.38837	0.414607	3.34865	0.000812071	0.0261257
chr10:117967121_1_hs	chr10:117967121_1	chr10	117967121	ref	1	SNP	606.75	183.093	276.298	0.590208	0.361354	1.63332	0.102401	0.760487
chr10:117967121_2_chimp	chr10:117967121_2	chr10	117967390	alt	2	SNP	6	1.89881	1.16424	-0.652104	1.84786	-0.352897	0.724166	1
chr10:117967121_2_hs	chr10:117967121_2	chr10	117967390	ref	2	SNP	18.25	5.58419	7.37366	0.416315	1.58848	0.262084	0.793257	1
chr10:117980179_1_chimp	chr10:117980179_1	chr10	117980179	alt	1	SNP	214	63.8236	393.053	2.61982	0.43746	5.98869	2.11535e-09	1.49233e-07
chr10:117980179_1_hs	chr10:117980179_1	chr10	117980179	ref	1	SNP	150	45.2718	915.883	4.33701	0.63926	6.78442	1.1655e-11	9.69403e-10
chr10:118027312_1_chimp	chr10:118027312_1	chr10	118027312	alt	1	SNP	144.25	44.714	92.2199	1.05054	0.709705	1.48025	0.138805	0.848604
chr10:118027312_1_hs	chr10:118027312_1	chr10	118027312	ref	1	SNP	150.25	46.1259	145.033	1.65529	0.934601	1.77112	0.076541	0.677272
chr10:118027312_2_chimp	chr10:118027312_2	chr10	118027581	alt	2	SNP	149.5	45.034	32.0306	-0.484939	1.24931	-0.388165	0.697894	1
chr10:118027312_2_hs	chr10:118027312_2	chr10	118027581	ref	2	SNP	524.75	156.996	164.324	0.068477	0.809781	0.0845624	0.932609	1
chr10:118031314_2_chimp	chr10:118031314_2	chr10	118031583	alt	2	SNP	510.75	151.62	157.306	0.0570309	0.668786	0.0852753	0.932043	1
chr10:118031314_2_hs	chr10:118031314_2	chr10	118031583	ref	2	SNP	412.75	123.15	67.0703	-0.872511	1.08822	-0.801776	0.422683	1
chr10:118076848_1_chimp	chr10:118076848_1	chr10	118076848	alt	1	SNP	839.75	252.92	423.618	0.740558	0.388514	1.90613	0.0566335	0.585921
chr10:118076848_1_hs	chr10:118076848_1	chr10	118076848	ref	1	SNP	50.25	14.8513	13.262	-0.146008	1.27377	-0.114627	0.908741	1
chr10:118076848_2_chimp	chr10:118076848_2	chr10	118077117	alt	2	SNP	606.5	179.611	122.24	-0.552664	0.924298	-0.597928	0.549888	1
chr10:118076848_2_hs	chr10:118076848_2	chr10	118077117	ref	2	SNP	652.25	194.261	232.427	0.261663	0.608564	0.429968	0.667219	1
chr10:118167026_1_chimp	chr10:118167026_1	chr10	118167026	alt	1	SNP	104	30.4831	29.0107	-0.0615751	1.1202	-0.0549678	0.956164	1
chr10:118167026_1_hs	chr10:118167026_1	chr10	118167026	ref	1	SNP	23	6.99167	33.9657	2.26792	1.28043	1.77122	0.0765246	0.677215
chr10:118167026_2_hs	chr10:118167026_2	chr10	118167295	ref	2	SNP	24.75	7.67135	5.21771	-0.527659	1.64474	-0.320815	0.74835	1
chr10:11820086_1_chimp	chr10:11820086_1	chr10	11820086	alt	1	SNP	409	121.565	151.014	0.3086	0.50843	0.606967	0.543873	1
chr10:11820086_1_hs	chr10:11820086_1	chr10	11820086	ref	1	SNP	289	85.7494	120.062	0.48977	0.669195	0.73188	0.464242	1
chr10:11820086_2_chimp	chr10:11820086_2	chr10	11820355	alt	2	SNP	84.75	25.6852	9.49226	-1.42002	1.31084	-1.08329	0.27868	0.999361
chr10:11820086_2_hs	chr10:11820086_2	chr10	11820355	ref	2	SNP	40.25	12.681	9.68978	-0.373874	1.6176	-0.231128	0.817215	1
chr10:11824014_1_chimp	chr10:11824014_1	chr10	11824014	alt	1	SNP	19	5.71259	0.552431	-3.12209	2.43692	-1.28116	0.200136	0.937964
chr10:11824014_1_hs	chr10:11824014_1	chr10	11824014	ref	1	SNP	3.25	0.983453	5.84604	2.59279	1.72742	1.50096	0.133366	0.837775
chr10:11824014_2_chimp	chr10:11824014_2	chr10	11824283	alt	2	SNP	968.25	288.399	193.174	-0.574859	0.741636	-0.775123	0.438267	1
chr10:11824014_2_hs	chr10:11824014_2	chr10	11824283	ref	2	SNP	746.25	221.992	229.13	0.047847	0.396873	0.12056	0.90404	1
chr10:118241280_1_chimp	chr10:118241280_1	chr10	118241280	alt	1	SNP	2215.5	655.743	716.095	0.127452	0.308857	0.412658	0.679857	1
chr10:118241280_1_hs	chr10:118241280_1	chr10	118241280	ref	1	SNP	3463.5	1024.09	972.223	-0.076571	0.378554	-0.202272	0.839704	1
chr10:118241280_2_chimp	chr10:118241280_2	chr10	118241549	alt	2	SNP	403	122.239	126.337	0.0508926	0.804658	0.0632474	0.949569	1
chr10:118241280_2_hs	chr10:118241280_2	chr10	118241549	ref	2	SNP	277.75	83.0987	129.154	0.639693	0.666569	0.95968	0.337216	1
chr10:118258914_1_chimp	chr10:118258914_1	chr10	118258914	alt	1	SNP	30.5	9.22857	4.92041	-0.897306	1.95304	-0.45944	0.645918	1
chr10:118258914_1_hs	chr10:118258914_1	chr10	118258914	ref	1	SNP	22.25	6.71688	6.77005	0.0348145	1.35471	0.0256989	0.979497	1
chr10:118258914_2_chimp	chr10:118258914_2	chr10	118259183	alt	2	SNP	140.5	41.7168	89.0063	1.09674	0.949858	1.15464	0.248238	0.979561
chr10:118307971_2_chimp	chr10:118307971_2	chr10	118308240	alt	2	SNP	791	235.459	185.239	-0.343264	0.608439	-0.564171	0.572638	1
chr10:118307971_2_hs	chr10:118307971_2	chr10	118308240	ref	2	SNP	595.25	177.572	311.596	0.806308	0.518776	1.55425	0.120125	0.805979
chr10:11831408_1_chimp	chr10:11831408_1	chr10	11831408	alt	1	SNP	9.75	3.06995	9.12178	1.59239	1.40667	1.13202	0.257624	0.986249
chr10:11831408_1_hs	chr10:11831408_1	chr10	11831408	ref	1	SNP	30.5	9.37223	8.93549	-0.0488592	1.25488	-0.0389354	0.968942	1
chr10:11831408_2_chimp	chr10:11831408_2	chr10	11831677	alt	2	SNP	1115.75	329.975	233.193	-0.497259	0.418176	-1.18912	0.234394	0.970093
chr10:11831408_2_hs	chr10:11831408_2	chr10	11831677	ref	2	SNP	494	147.634	158.582	0.106782	0.604425	0.176668	0.859769	1
chr10:118354871_1_chimp	chr10:118354871_1	chr10	118354871	alt	1	SNP	179.5	53.1786	28.6707	-0.88397	1.31815	-0.670614	0.502467	1
chr10:118354871_1_hs	chr10:118354871_1	chr10	118354871	ref	1	SNP	281.25	83.9901	46.9374	-0.833579	1.17334	-0.710433	0.477436	1
chr10:118354871_2_chimp	chr10:118354871_2	chr10	118355140	alt	2	SNP	552.5	164.671	214.842	0.379428	0.525178	0.722476	0.470002	1
chr10:118354871_2_hs	chr10:118354871_2	chr10	118355140	ref	2	SNP	254	74.928	28.5935	-1.38552	1.45586	-0.951691	0.341254	1
chr10:11835536_1_chimp	chr10:11835536_1	chr10	11835536	alt	1	SNP	2.75	0.856511	0	-1.81985	3.22193	-0.564833	0.572187	1
chr10:11835536_1_hs	chr10:11835536_1	chr10	11835536	ref	1	SNP	5	1.55693	7.33534	2.26022	1.35331	1.67014	0.0948915	0.738284
chr10:11835536_2_chimp	chr10:11835536_2	chr10	11835805	alt	2	SNP	2601	769.278	570.334	-0.430376	0.344047	-1.25092	0.210964	0.948983
chr10:11835536_2_hs	chr10:11835536_2	chr10	11835805	ref	2	SNP	2449.5	726.623	849.042	0.222551	0.519757	0.428183	0.668518	1
chr10:118423606_1_chimp	chr10:118423606_1	chr10	118423606	alt	1	SNP	39.5	11.9725	1.77869	-2.71113	2.03705	-1.33091	0.183217	0.918325
chr10:118423606_1_hs	chr10:118423606_1	chr10	118423606	ref	1	SNP	21.25	6.65914	9.05177	0.450495	1.91457	0.235298	0.813977	1
chr10:118423606_2_chimp	chr10:118423606_2	chr10	118423875	alt	2	SNP	158.75	46.9932	33.885	-0.463333	1.08554	-0.426821	0.66951	1
chr10:118423606_2_hs	chr10:118423606_2	chr10	118423875	ref	2	SNP	206.75	61.2533	100.038	0.702628	0.597784	1.17539	0.239839	0.973905
chr10:118443874_1_chimp	chr10:118443874_1	chr10	118443874	alt	1	SNP	0.5	0.166843	0.419211	1.76392	2.36249	0.746635	0.455284	1
chr10:118443874_1_hs	chr10:118443874_1	chr10	118443874	ref	1	SNP	1.75	0.569184	0	-1.22648	3.2363	-0.378977	0.704705	1
chr10:118445474_1_chimp	chr10:118445474_1	chr10	118445474	alt	1	SNP	901.5	268.849	434.032	0.688801	0.393239	1.75161	0.0798413	0.689975
chr10:118445474_1_hs	chr10:118445474_1	chr10	118445474	ref	1	SNP	1297	385.856	379.829	-0.0198081	0.374179	-0.0529376	0.957782	1
chr10:118445474_2_chimp	chr10:118445474_2	chr10	118445743	alt	2	SNP	29.75	9.06568	10.155	0.176687	1.54934	0.11404	0.909206	1
chr10:118445474_2_hs	chr10:118445474_2	chr10	118445743	ref	2	SNP	23	6.97245	3.31458	-1.0402	2.33301	-0.445861	0.655698	1
chr10:118447628_1_chimp	chr10:118447628_1	chr10	118447628	alt	1	SNP	6.5	1.98601	11.1393	2.49542	1.68538	1.48063	0.138705	0.848428
chr10:118447628_1_hs	chr10:118447628_1	chr10	118447628	ref	1	SNP	2	0.667374	3.04815	2.24938	2.06814	1.08764	0.276756	0.998138
chr10:118459295_1_chimp	chr10:118459295_1	chr10	118459295	alt	1	SNP	1257.75	374.228	374.597	0.00231909	0.298537	0.00776819	0.993802	1
chr10:118459295_1_hs	chr10:118459295_1	chr10	118459295	ref	1	SNP	526.25	156.457	140.453	-0.153055	0.894121	-0.17118	0.864082	1
chr10:118459295_2_chimp	chr10:118459295_2	chr10	118459564	alt	2	SNP	76.25	22.9442	1.50412	-3.90871	1.84549	-2.11798	0.0341771	0.44693
chr10:118459295_2_hs	chr10:118459295_2	chr10	118459564	ref	2	SNP	660.25	195.805	295.155	0.587732	0.617037	0.952507	0.34084	1
chr10:1185548_1_chimp	chr10:1185548_1	chr10	1185548	alt	1	SNP	2937.5	865.537	787.405	-0.138664	0.400175	-0.346509	0.72896	1
chr10:1185548_1_hs	chr10:1185548_1	chr10	1185548	ref	1	SNP	626	185.291	212.926	0.194337	0.722885	0.268835	0.788057	1
chr10:1185548_2_chimp	chr10:1185548_2	chr10	1185817	alt	2	SNP	67	20.2513	27.9356	0.474814	1.24582	0.381127	0.703109	1
chr10:1185548_2_hs	chr10:1185548_2	chr10	1185817	ref	2	SNP	70.75	21.4908	13.1434	-0.699401	1.28862	-0.542752	0.5873	1
chr10:118568962_1_chimp	chr10:118568962_1	chr10	118568962	alt	1	SNP	717.75	214.419	465.948	1.11856	0.325082	3.44086	0.000579862	0.0194622
chr10:118568962_1_hs	chr10:118568962_1	chr10	118568962	ref	1	SNP	454.25	135.943	319.804	1.23665	0.542263	2.28054	0.022576	0.348136
chr10:118568962_2_chimp	chr10:118568962_2	chr10	118569231	alt	2	SNP	999.75	295.299	186.805	-0.663651	0.394549	-1.68205	0.0925597	0.731238
chr10:118568962_2_hs	chr10:118568962_2	chr10	118569231	ref	2	SNP	1416.5	415.787	310.261	-0.424815	0.350227	-1.21297	0.225141	0.962068
chr10:118595074_1_chimp	chr10:118595074_1	chr10	118595074	alt	1	SNP	48.75	14.5488	17.8988	0.308036	1.53957	0.200079	0.841418	1
chr10:118595074_1_hs	chr10:118595074_1	chr10	118595074	ref	1	SNP	22.25	6.77361	6.83102	0.0217435	2.04389	0.0106383	0.991512	1
chr10:118595074_2_chimp	chr10:118595074_2	chr10	118595343	alt	2	SNP	69.5	20.8042	21.3006	0.0459713	1.31021	0.035087	0.97201	1
chr10:118595074_2_hs	chr10:118595074_2	chr10	118595343	ref	2	SNP	206.25	61.385	34.1885	-0.838286	1.18194	-0.709247	0.478171	1
chr10:118669411_1_chimp	chr10:118669411_1	chr10	118669411	alt	1	SNP	298.25	88.3899	62.3459	-0.498291	0.886536	-0.562066	0.574071	1
chr10:118669411_1_hs	chr10:118669411_1	chr10	118669411	ref	1	SNP	283.75	84.1002	59.7902	-0.488237	1.06586	-0.45807	0.646902	1
chr10:118689109_1_chimp	chr10:118689109_1	chr10	118689109	alt	1	SNP	1802.5	533.79	587.673	0.135954	0.412457	0.329619	0.741688	1
chr10:118689109_1_hs	chr10:118689109_1	chr10	118689109	ref	1	SNP	709.5	209.906	125.862	-0.73802	0.561526	-1.31431	0.188742	0.924608
chr10:118689109_2_chimp	chr10:118689109_2	chr10	118689378	alt	2	SNP	292.25	87.6567	105.667	0.273556	0.655544	0.417296	0.676462	1
chr10:118689109_2_hs	chr10:118689109_2	chr10	118689378	ref	2	SNP	385.5	115.811	317.895	1.45338	0.668638	2.17364	0.0297324	0.411973
chr10:11869568_1_hs	chr10:11869568_1	chr10	11869568	ref	1	SNP	40	12.3696	24.1943	0.975482	1.21481	0.802992	0.421979	1
chr10:118725834_1_chimp	chr10:118725834_1	chr10	118725834	alt	1	SNP	23.75	7.43401	2.49246	-1.52458	1.71139	-0.890843	0.373013	1
chr10:118725834_1_hs	chr10:118725834_1	chr10	118725834	ref	1	SNP	25.5	7.85847	13.6675	0.811653	1.55175	0.523056	0.600935	1
chr10:118725834_2_chimp	chr10:118725834_2	chr10	118726103	alt	2	SNP	49.5	14.9831	17.0287	0.198775	1.18584	0.167624	0.866879	1
chr10:118725834_2_hs	chr10:118725834_2	chr10	118726103	ref	2	SNP	138.25	41.3325	41.4945	0.00539821	0.731846	0.00737616	0.994115	1
chr10:11878655_1_chimp	chr10:11878655_1	chr10	11878655	alt	1	SNP	607.75	180.071	77.3001	-1.21369	0.746	-1.62693	0.103753	0.764176
chr10:11878655_1_hs	chr10:11878655_1	chr10	11878655	ref	1	SNP	1850.5	546.967	615.011	0.166415	0.416354	0.399696	0.68938	1
chr10:11878655_2_chimp	chr10:11878655_2	chr10	11878924	alt	2	SNP	212.75	64.0354	138.107	1.10173	0.690616	1.59529	0.110648	0.782908
chr10:11878655_2_hs	chr10:11878655_2	chr10	11878924	ref	2	SNP	79.25	23.7597	79.7683	1.73803	0.834648	2.08236	0.03731	0.46867
chr10:118798157_1_chimp	chr10:118798157_1	chr10	118798157	alt	1	SNP	2	0.62508	1.52989	1.30931	2.43973	0.536661	0.591502	1
chr10:118798157_1_hs	chr10:118798157_1	chr10	118798157	ref	1	SNP	16.75	5.04132	3.82382	-0.37259	1.95762	-0.190328	0.849052	1
chr10:118798157_2_chimp	chr10:118798157_2	chr10	118798426	alt	2	SNP	1160.75	345.446	295.682	-0.222097	0.482762	-0.460055	0.645477	1
chr10:118798157_2_hs	chr10:118798157_2	chr10	118798426	ref	2	SNP	1319.75	392.032	373.105	-0.0689435	0.444882	-0.15497	0.876845	1
chr10:118835528_1_chimp	chr10:118835528_1	chr10	118835528	alt	1	SNP	986.75	290.544	242.923	-0.262852	0.432197	-0.608176	0.543071	1
chr10:118835528_1_hs	chr10:118835528_1	chr10	118835528	ref	1	SNP	962	284.689	163.612	-0.795514	0.554913	-1.43358	0.151692	0.87191
chr10:118835528_2_chimp	chr10:118835528_2	chr10	118835797	alt	2	SNP	381.5	112.464	100.458	-0.169742	0.632192	-0.268498	0.788316	1
chr10:118835528_2_hs	chr10:118835528_2	chr10	118835797	ref	2	SNP	272	80.4493	57.5967	-0.476116	0.669036	-0.711645	0.476685	1
chr10:11885181_1_chimp	chr10:11885181_1	chr10	11885181	alt	1	SNP	1497.75	442.486	552.239	0.320024	0.292329	1.09474	0.273631	0.996063
chr10:11885181_1_hs	chr10:11885181_1	chr10	11885181	ref	1	SNP	2510	742.006	1063.19	0.519467	0.293177	1.77185	0.0764188	0.676656
chr10:11885181_2_chimp	chr10:11885181_2	chr10	11885450	alt	2	SNP	2240	662.955	755.459	0.186931	0.287033	0.651252	0.514884	1
chr10:11885181_2_hs	chr10:11885181_2	chr10	11885450	ref	2	SNP	2439.5	721.108	552.755	-0.384048	0.280829	-1.36755	0.171452	0.902822
chr10:118953506_1_chimp	chr10:118953506_1	chr10	118953506	alt	1	SNP	272	80.8224	165.739	1.03202	0.50729	2.03438	0.041913	0.500128
chr10:118953506_1_hs	chr10:118953506_1	chr10	118953506	ref	1	SNP	211.5	62.8808	49.0834	-0.351252	1.04648	-0.33565	0.737135	1
chr10:118953506_2_chimp	chr10:118953506_2	chr10	118953775	alt	2	SNP	157.5	46.5132	41.0154	-0.173889	1.06948	-0.162592	0.87084	1
chr10:118953506_2_hs	chr10:118953506_2	chr10	118953775	ref	2	SNP	188.5	55.7148	32.0311	-0.78941	0.92754	-0.851079	0.394725	1
chr10:118960202_1_chimp	chr10:118960202_1	chr10	118960202	alt	1	SNP	199.75	59.3562	57.37	-0.047159	0.805056	-0.0585785	0.953288	1
chr10:118960202_1_hs	chr10:118960202_1	chr10	118960202	ref	1	SNP	212.25	63.7342	58.2189	-0.124812	1.00736	-0.1239	0.901395	1
chr10:118960202_2_chimp	chr10:118960202_2	chr10	118960471	alt	2	SNP	1472.75	435.654	434.056	-0.00675443	0.343861	-0.0196429	0.984328	1
chr10:118960202_2_hs	chr10:118960202_2	chr10	118960471	ref	2	SNP	927.5	274.442	253.368	-0.11315	0.628275	-0.180096	0.857077	1
chr10:11899084_1_chimp	chr10:11899084_1	chr10	11899084	alt	1	SNP	660.5	195.428	238.232	0.280987	0.513309	0.547404	0.584102	1
chr10:11899084_1_hs	chr10:11899084_1	chr10	11899084	ref	1	SNP	487.75	145.558	151.009	0.0495773	0.525099	0.0944152	0.924779	1
chr10:11899084_2_chimp	chr10:11899084_2	chr10	11899353	alt	2	SNP	9.25	2.89317	0	-3.57764	3.20192	-1.11734	0.263849	0.990368
chr10:11899084_2_hs	chr10:11899084_2	chr10	11899353	ref	2	SNP	97	28.8556	14.772	-0.977802	1.26685	-0.771839	0.44021	1
chr10:119006571_1_chimp	chr10:119006571_1	chr10	119006571	alt	1	SNP	108.5	32.1642	15.6067	-1.03097	1.29734	-0.794677	0.426801	1
chr10:119006571_1_hs	chr10:119006571_1	chr10	119006571	ref	1	SNP	575.75	169.727	171.829	0.0106828	0.669409	0.0159586	0.987267	1
chr10:119006571_2_chimp	chr10:119006571_2	chr10	119006840	alt	2	SNP	489.25	145.231	144.853	0.000365356	0.615122	0.000593957	0.999526	1
chr10:119006571_2_hs	chr10:119006571_2	chr10	119006840	ref	2	SNP	256	75.8753	161.353	1.0812	0.765155	1.41305	0.157642	0.883725
chr10:11902022_2_chimp	chr10:11902022_2	chr10	11902291	alt	2	SNP	22.5	6.83808	6.02281	-0.154334	1.71642	-0.089916	0.928354	1
chr10:11902022_2_hs	chr10:11902022_2	chr10	11902291	ref	2	SNP	233.25	70.2293	500.692	2.83271	1.33975	2.11435	0.0344853	0.449353
chr10:119024314_1_chimp	chr10:119024314_1	chr10	119024314	alt	1	SNP	332.25	97.8866	2551.27	4.70347	0.349264	13.4668	2.45209e-41	4.83938e-39
chr10:119024314_1_hs	chr10:119024314_1	chr10	119024314	ref	1	SNP	384.25	113.441	6026.45	5.73097	0.286411	20.0096	4.53928e-89	1.90006e-86
chr10:119024314_2_chimp	chr10:119024314_2	chr10	119024583	alt	2	SNP	254.75	77.7031	140.101	0.852732	0.910894	0.936148	0.349197	1
chr10:119024314_2_hs	chr10:119024314_2	chr10	119024583	ref	2	SNP	914	272.363	355.293	0.380038	0.495359	0.767197	0.442964	1
chr10:119041941_1_chimp	chr10:119041941_1	chr10	119041941	alt	1	SNP	0	0	0	NA	NA	NA	NA	NA
chr10:119041941_1_hs	chr10:119041941_1	chr10	119041941	ref	1	SNP	25	7.44728	7.03313	-0.0696034	1.48908	-0.0467424	0.962719	1
chr10:119041941_2_chimp	chr10:119041941_2	chr10	119042210	alt	2	SNP	43	12.981	14.2248	0.148426	1.30272	0.113935	0.909289	1
chr10:119041941_2_hs	chr10:119041941_2	chr10	119042210	ref	2	SNP	1.75	0.583952	0	-1.26173	3.23527	-0.389992	0.696542	1
chr10:119120017_1_hs	chr10:119120017_1	chr10	119120017	ref	1	SNP	130.25	38.2746	153.957	2.01227	0.639709	3.14561	0.0016574	0.0482866
chr10:119120017_2_chimp	chr10:119120017_2	chr10	119120286	alt	2	SNP	278.5	83.8288	54.6823	-0.611319	1.02858	-0.594336	0.552288	1
chr10:119120017_2_hs	chr10:119120017_2	chr10	119120286	ref	2	SNP	198.25	60.005	81.4454	0.445817	0.59634	0.747588	0.454709	1
chr10:119136623_2_chimp	chr10:119136623_2	chr10	119136892	alt	2	SNP	1389.5	414.885	458.081	0.140363	0.359135	0.390837	0.695918	1
chr10:119136623_2_hs	chr10:119136623_2	chr10	119136892	ref	2	SNP	728.25	216.674	183.977	-0.232572	0.440247	-0.528276	0.597308	1
chr10:119199450_1_chimp	chr10:119199450_1	chr10	119199450	alt	1	SNP	226.5	67.4839	43.7003	-0.62134	0.965165	-0.643766	0.519727	1
chr10:119199450_1_hs	chr10:119199450_1	chr10	119199450	ref	1	SNP	137	40.6089	65.6823	0.684477	1.2607	0.542933	0.587176	1
chr10:119199450_2_chimp	chr10:119199450_2	chr10	119199719	alt	2	SNP	16	4.97265	5.09964	0.0419916	2.32006	0.0180993	0.98556	1
chr10:119199450_2_hs	chr10:119199450_2	chr10	119199719	ref	2	SNP	293.75	88.4477	130.084	0.560237	0.795394	0.704351	0.481214	1
chr10:119220025_1_chimp	chr10:119220025_1	chr10	119220025	alt	1	SNP	930.75	276.157	406.802	0.556531	0.330715	1.68281	0.0924114	0.730979
chr10:119220025_1_hs	chr10:119220025_1	chr10	119220025	ref	1	SNP	1358.75	403.628	373.208	-0.110646	0.482253	-0.229436	0.81853	1
chr10:119220025_2_chimp	chr10:119220025_2	chr10	119220294	alt	2	SNP	92.5	28.8956	45.3182	0.654838	1.08074	0.605916	0.544571	1
chr10:119220025_2_hs	chr10:119220025_2	chr10	119220294	ref	2	SNP	12.75	4.10701	3.47281	-0.213898	1.68062	-0.127274	0.898724	1
chr10:119235332_1_chimp	chr10:119235332_1	chr10	119235332	alt	1	SNP	5.5	1.68365	3.43035	1.04211	1.99561	0.5222	0.601531	1
chr10:119235332_1_hs	chr10:119235332_1	chr10	119235332	ref	1	SNP	23.25	7.04768	16.0708	1.20397	1.37988	0.87252	0.382925	1
chr10:119246946_1_chimp	chr10:119246946_1	chr10	119246946	alt	1	SNP	241	71.0435	59.6892	-0.245657	0.681746	-0.360335	0.718596	1
chr10:119246946_1_hs	chr10:119246946_1	chr10	119246946	ref	1	SNP	810.75	238.859	199.502	-0.25915	1.4821	-0.174853	0.861195	1
chr10:119253005_1_chimp	chr10:119253005_1	chr10	119253005	alt	1	SNP	1305.5	387.139	235.179	-0.715806	0.481917	-1.48533	0.137456	0.846204
chr10:119253005_1_hs	chr10:119253005_1	chr10	119253005	ref	1	SNP	1707.75	506.236	641.397	0.339038	0.354011	0.957705	0.338211	1
chr10:119271761_1_chimp	chr10:119271761_1	chr10	119271761	alt	1	SNP	704.5	208.683	269.948	0.367833	0.451325	0.815007	0.415068	1
chr10:119271761_1_hs	chr10:119271761_1	chr10	119271761	ref	1	SNP	48	14.6997	10.2551	-0.514696	1.90323	-0.270432	0.786828	1
chr10:119271761_2_chimp	chr10:119271761_2	chr10	119272030	alt	2	SNP	1281.75	377.701	564.876	0.577475	0.555997	1.03863	0.298977	1
chr10:119271761_2_hs	chr10:119271761_2	chr10	119272030	ref	2	SNP	1311.25	387.616	468.88	0.270759	0.50689	0.534157	0.593233	1
chr10:119282233_1_chimp	chr10:119282233_1	chr10	119282233	alt	1	SNP	62.5	18.8041	14.2324	-0.389207	1.19114	-0.326752	0.743855	1
chr10:119282233_1_hs	chr10:119282233_1	chr10	119282233	ref	1	SNP	87.25	26.4984	26.5954	0.00994784	1.47312	0.00675291	0.994612	1
chr10:119282233_2_chimp	chr10:119282233_2	chr10	119282502	alt	2	SNP	1202	354.756	421.993	0.24869	0.380977	0.652771	0.513904	1
chr10:119282233_2_hs	chr10:119282233_2	chr10	119282502	ref	2	SNP	838.5	247.669	230.167	-0.10391	0.353264	-0.294141	0.76865	1
chr10:119304796_1_chimp	chr10:119304796_1	chr10	119304796	alt	1	SNP	45.25	13.9666	20.1119	0.536729	1.33736	0.401334	0.688174	1
chr10:119304796_1_hs	chr10:119304796_1	chr10	119304796	ref	1	SNP	57.25	17.594	22.9602	0.391597	1.53405	0.25527	0.798515	1
chr10:119304796_2_chimp	chr10:119304796_2	chr10	119305065	alt	2	SNP	747	219.995	299.283	0.439713	0.645887	0.680789	0.496005	1
chr10:119304796_2_hs	chr10:119304796_2	chr10	119305065	ref	2	SNP	149.25	45.0286	44.5248	-0.00902372	0.843368	-0.0106996	0.991463	1
chr10:119316308_1_chimp	chr10:119316308_1	chr10	119316308	alt	1	SNP	38.5	11.3927	6.88703	-0.719306	1.75681	-0.409439	0.682218	1
chr10:119316308_1_hs	chr10:119316308_1	chr10	119316308	ref	1	SNP	153.75	45.3628	21.843	-1.07929	1.03262	-1.0452	0.295931	1
chr10:119316308_2_chimp	chr10:119316308_2	chr10	119316577	alt	2	SNP	3300.5	977.479	1003.57	0.0361508	0.457819	0.0789632	0.937062	1
chr10:119316308_2_hs	chr10:119316308_2	chr10	119316577	ref	2	SNP	3522.5	1042.21	848.841	-0.297295	0.295045	-1.00763	0.313633	1
chr10:119326235_1_chimp	chr10:119326235_1	chr10	119326235	alt	1	SNP	4027	1190.35	1100.25	-0.11496	0.319987	-0.359266	0.719396	1
chr10:119326235_1_hs	chr10:119326235_1	chr10	119326235	ref	1	SNP	7627	2247.07	1778.72	-0.338091	0.315192	-1.07265	0.283429	1
chr10:119326235_2_chimp	chr10:119326235_2	chr10	119326504	alt	2	SNP	1.75	0.506047	0.254982	-0.490395	2.4683	-0.198677	0.842515	1
chr10:119326235_2_hs	chr10:119326235_2	chr10	119326504	ref	2	SNP	107.75	31.495	21.1833	-0.564348	1.17509	-0.480257	0.631044	1
chr10:119333331_1_chimp	chr10:119333331_1	chr10	119333331	alt	1	SNP	1572.75	465.682	596.667	0.355472	0.495008	0.718115	0.472687	1
chr10:119333331_1_hs	chr10:119333331_1	chr10	119333331	ref	1	SNP	1433.75	423.29	363.971	-0.222146	0.517915	-0.428923	0.667979	1
chr10:119333331_2_chimp	chr10:119333331_2	chr10	119333600	alt	2	SNP	5026.75	1485.03	1514.61	0.0273083	0.365984	0.0746161	0.94052	1
chr10:119333331_2_hs	chr10:119333331_2	chr10	119333600	ref	2	SNP	1573.75	466.143	414.66	-0.168478	0.371061	-0.454046	0.649796	1
chr10:119338989_1_chimp	chr10:119338989_1	chr10	119338989	alt	1	SNP	146.5	43.3655	37.7735	-0.204423	0.883898	-0.231274	0.817102	1
chr10:119338989_1_hs	chr10:119338989_1	chr10	119338989	ref	1	SNP	166	49.4348	140.472	1.49904	0.785399	1.90864	0.0563084	0.584612
chr10:119338989_2_chimp	chr10:119338989_2	chr10	119339258	alt	2	SNP	84	24.9895	52.471	1.06028	1.3646	0.776992	0.437164	1
chr10:119338989_2_hs	chr10:119338989_2	chr10	119339258	ref	2	SNP	106.25	32.0504	40.463	0.34176	1.09134	0.313158	0.754161	1
chr10:119341719_1_chimp	chr10:119341719_1	chr10	119341719	alt	1	SNP	638	189.149	154.302	-0.299389	0.548816	-0.545518	0.585397	1
chr10:119341719_1_hs	chr10:119341719_1	chr10	119341719	ref	1	SNP	1393.5	412.62	490.422	0.246249	0.455899	0.540139	0.589101	1
chr10:119341719_2_chimp	chr10:119341719_2	chr10	119341988	alt	2	SNP	1483.25	437.703	298.98	-0.548795	0.325411	-1.68647	0.0917057	0.728918
chr10:119341719_2_hs	chr10:119341719_2	chr10	119341988	ref	2	SNP	776.25	229.918	201.092	-0.190178	0.647221	-0.293837	0.768882	1
chr10:119349327_1_chimp	chr10:119349327_1	chr10	119349327	alt	1	SNP	1129.25	333.813	833.869	1.31864	0.41798	3.1548	0.00160609	0.0470049
chr10:119349327_1_hs	chr10:119349327_1	chr10	119349327	ref	1	SNP	1015	299.657	1549.99	2.36977	0.662243	3.57841	0.000345697	0.0123195
chr10:119349327_2_chimp	chr10:119349327_2	chr10	119349596	alt	2	SNP	931.5	275.952	328.106	0.245229	0.547236	0.448123	0.654064	1
chr10:119349327_2_hs	chr10:119349327_2	chr10	119349596	ref	2	SNP	195.75	58.6138	50.8238	-0.202386	1.2386	-0.163399	0.870204	1
chr10:119353013_1_chimp	chr10:119353013_1	chr10	119353013	alt	1	SNP	2492.5	737.508	677.105	-0.12433	0.313689	-0.39635	0.691847	1
chr10:119353013_1_hs	chr10:119353013_1	chr10	119353013	ref	1	SNP	1811.25	533.136	622.551	0.220739	0.493194	0.447571	0.654463	1
chr10:119353013_2_chimp	chr10:119353013_2	chr10	119353282	alt	2	SNP	280	83.1241	46.26	-0.841964	0.875178	-0.962049	0.336025	1
chr10:119353013_2_hs	chr10:119353013_2	chr10	119353282	ref	2	SNP	561.25	165.7	112.494	-0.553287	0.557428	-0.992571	0.320919	1
chr10:119357518_2_chimp	chr10:119357518_2	chr10	119357787	alt	2	SNP	1435.5	423.451	250.687	-0.753188	0.381764	-1.97292	0.0485052	0.54059
chr10:119357518_2_hs	chr10:119357518_2	chr10	119357787	ref	2	SNP	1118.25	330.902	243.124	-0.445723	0.523801	-0.850939	0.394803	1
chr10:119367783_1_chimp	chr10:119367783_1	chr10	119367783	alt	1	SNP	989.75	293.451	577.916	0.97472	0.589945	1.65222	0.0984895	0.748612
chr10:119367783_1_hs	chr10:119367783_1	chr10	119367783	ref	1	SNP	437.75	129.52	125.119	-0.0526065	0.53854	-0.0976836	0.922184	1
chr10:119367783_2_chimp	chr10:119367783_2	chr10	119368052	alt	2	SNP	1124.25	332.482	160.558	-1.04605	0.727352	-1.43816	0.150388	0.869552
chr10:119367783_2_hs	chr10:119367783_2	chr10	119368052	ref	2	SNP	1053	310.175	283.394	-0.130542	0.394405	-0.330985	0.740656	1
chr10:119375230_1_chimp	chr10:119375230_1	chr10	119375230	alt	1	SNP	76.25	23.1176	96.9704	2.07111	1.06199	1.95022	0.0511502	0.556308
chr10:119375230_1_hs	chr10:119375230_1	chr10	119375230	ref	1	SNP	54.5	16.9469	12.0321	-0.480722	1.24596	-0.385823	0.699628	1
chr10:119375230_2_chimp	chr10:119375230_2	chr10	119375499	alt	2	SNP	256.25	75.5076	54.1111	-0.480136	0.701276	-0.684661	0.493558	1
chr10:119375230_2_hs	chr10:119375230_2	chr10	119375499	ref	2	SNP	361.5	107.261	98.7503	-0.114429	0.649767	-0.176107	0.86021	1
chr10:119382050_2_hs	chr10:119382050_2	chr10	119382319	ref	2	SNP	33	9.70536	14.0398	0.546834	1.60276	0.341182	0.732966	1
chr10:119392066_1_chimp	chr10:119392066_1	chr10	119392066	alt	1	SNP	46.75	14.0092	6.89207	-1.0108	1.6226	-0.622952	0.533316	1
chr10:119392066_1_hs	chr10:119392066_1	chr10	119392066	ref	1	SNP	116.75	34.8378	30.7197	-0.178194	1.37291	-0.129793	0.89673	1
chr10:119392066_2_chimp	chr10:119392066_2	chr10	119392335	alt	2	SNP	1432.75	423.807	276.154	-0.618489	0.434782	-1.42253	0.154874	0.878294
chr10:119392066_2_hs	chr10:119392066_2	chr10	119392335	ref	2	SNP	1342.75	396.791	538.064	0.436258	0.4047	1.07798	0.281044	1
chr10:119396937_1_chimp	chr10:119396937_1	chr10	119396937	alt	1	SNP	3579.25	1054.61	673.378	-0.645875	0.523229	-1.2344	0.217053	0.954399
chr10:119396937_1_hs	chr10:119396937_1	chr10	119396937	ref	1	SNP	5648	1665.02	1542.19	-0.111349	0.300247	-0.370858	0.710744	1
chr10:119396937_2_chimp	chr10:119396937_2	chr10	119397206	alt	2	SNP	150	44.8371	68.1919	0.608845	1.01111	0.602157	0.547069	1
chr10:119396937_2_hs	chr10:119396937_2	chr10	119397206	ref	2	SNP	205.5	61.2406	47.4488	-0.363444	1.17934	-0.308175	0.757949	1
chr10:119401086_1_hs	chr10:119401086_1	chr10	119401086	ref	1	SNP	60.5	18.4432	17.1466	-0.0934896	1.54656	-0.06045	0.951797	1
chr10:119401086_2_chimp	chr10:119401086_2	chr10	119401355	alt	2	SNP	5163.75	1522.58	11367.7	2.90022	0.282304	10.2734	9.29104e-25	1.28704e-22
chr10:119401086_2_hs	chr10:119401086_2	chr10	119401355	ref	2	SNP	3866	1139.28	14948.7	3.71369	0.297523	12.482	9.35575e-36	1.6817e-33
chr10:119413821_1_chimp	chr10:119413821_1	chr10	119413821	alt	1	SNP	35.25	10.4655	19.087	0.876293	1.28532	0.681768	0.495386	1
chr10:119413821_1_hs	chr10:119413821_1	chr10	119413821	ref	1	SNP	35.75	10.7892	23.6672	1.13765	1.42512	0.798288	0.424703	1
chr10:119413821_2_chimp	chr10:119413821_2	chr10	119414090	alt	2	SNP	80.5	23.8444	28.4504	0.263046	1.1366	0.231432	0.816979	1
chr10:119413821_2_hs	chr10:119413821_2	chr10	119414090	ref	2	SNP	32.25	9.69928	13.3719	0.473648	1.66584	0.284331	0.776157	1
chr10:119421688_1_chimp	chr10:119421688_1	chr10	119421688	alt	1	SNP	2646	784.646	911.517	0.216676	0.465847	0.465123	0.641843	1
chr10:119421688_1_hs	chr10:119421688_1	chr10	119421688	ref	1	SNP	2386.5	706.755	527.59	-0.419548	0.335388	-1.25093	0.210959	0.948976
chr10:119421688_2_chimp	chr10:119421688_2	chr10	119421957	alt	2	SNP	1399.25	414.362	453.438	0.132335	0.371884	0.35585	0.721953	1
chr10:119421688_2_hs	chr10:119421688_2	chr10	119421957	ref	2	SNP	1476.5	438.484	669.979	0.608898	0.453952	1.34133	0.179814	0.913144
chr10:119428511_1_chimp	chr10:119428511_1	chr10	119428511	alt	1	SNP	64.25	19.3306	15.413	-0.314794	1.17962	-0.266861	0.789576	1
chr10:119428511_1_hs	chr10:119428511_1	chr10	119428511	ref	1	SNP	16.25	4.91616	4.70204	-0.0411536	1.47472	-0.027906	0.977737	1
chr10:119428511_2_chimp	chr10:119428511_2	chr10	119428780	alt	2	SNP	12.75	3.9045	14.7478	1.9269	1.52979	1.25959	0.207819	0.945884
chr10:119428511_2_hs	chr10:119428511_2	chr10	119428780	ref	2	SNP	379.5	113.129	98.7489	-0.192106	0.942314	-0.203866	0.838458	1
chr10:119447241_1_chimp	chr10:119447241_1	chr10	119447241	alt	1	SNP	159	47.5503	176.088	1.88216	0.737444	2.55227	0.0107023	0.209922
chr10:119447241_1_hs	chr10:119447241_1	chr10	119447241	ref	1	SNP	33.25	9.96181	10.0796	0.0136304	1.14444	0.0119101	0.990497	1
chr10:119447241_2_chimp	chr10:119447241_2	chr10	119447510	alt	2	SNP	43.75	12.7954	0	-5.72326	3.19539	-1.7911	0.0732779	0.66457
chr10:119447241_2_hs	chr10:119447241_2	chr10	119447510	ref	2	SNP	94	27.9384	38.6124	0.472906	1.08055	0.437655	0.661636	1
chr10:119468834_1_chimp	chr10:119468834_1	chr10	119468834	alt	1	SNP	1476	436.441	518.583	0.250682	0.349054	0.718175	0.47265	1
chr10:119468834_1_hs	chr10:119468834_1	chr10	119468834	ref	1	SNP	701.75	207.884	395.872	0.925057	0.496641	1.86263	0.0625149	0.615671
chr10:119468834_2_chimp	chr10:119468834_2	chr10	119469103	alt	2	SNP	43.5	12.9896	23.3158	0.850005	1.25917	0.675054	0.499642	1
chr10:119489541_1_chimp	chr10:119489541_1	chr10	119489541	alt	1	SNP	4011.25	1181.29	2616.46	1.14655	0.558805	2.05178	0.0401911	0.48819
chr10:119489541_1_hs	chr10:119489541_1	chr10	119489541	ref	1	SNP	1107.5	325.236	448.93	0.461729	0.37315	1.23738	0.215946	0.953522
chr10:119489541_2_chimp	chr10:119489541_2	chr10	119489810	alt	2	SNP	740.5	218.671	175.136	-0.317983	0.867779	-0.366434	0.714042	1
chr10:119489541_2_hs	chr10:119489541_2	chr10	119489810	ref	2	SNP	69.75	20.5236	12.2781	-0.726198	1.6228	-0.447497	0.654516	1
chr10:119501175_1_chimp	chr10:119501175_1	chr10	119501175	alt	1	SNP	120.75	35.7825	10.9881	-1.68191	1.36796	-1.2295	0.218884	0.955426
chr10:119501175_1_hs	chr10:119501175_1	chr10	119501175	ref	1	SNP	3.5	1.09	0.623269	-0.612392	2.15578	-0.28407	0.776357	1
chr10:119501175_2_chimp	chr10:119501175_2	chr10	119501444	alt	2	SNP	103.25	30.5124	54.3799	0.836443	0.654704	1.27759	0.201394	0.939159
chr10:119501175_2_hs	chr10:119501175_2	chr10	119501444	ref	2	SNP	229.25	67.9363	156.037	1.19782	0.521583	2.29652	0.0216464	0.338932
chr10:119505229_1_chimp	chr10:119505229_1	chr10	119505229	alt	1	SNP	198.25	58.8897	60.2944	0.0411915	0.696709	0.059123	0.952854	1
chr10:119505229_1_hs	chr10:119505229_1	chr10	119505229	ref	1	SNP	493.25	146.32	74.3911	-0.971038	0.88648	-1.09539	0.273347	0.996063
chr10:119505229_2_chimp	chr10:119505229_2	chr10	119505498	alt	2	SNP	4.5	1.32266	3.70524	1.49721	2.00083	0.748291	0.454285	1
chr10:119505229_2_hs	chr10:119505229_2	chr10	119505498	ref	2	SNP	35.75	10.9411	5.15819	-1.06161	1.38469	-0.766677	0.443274	1
chr10:119509939_1_chimp	chr10:119509939_1	chr10	119509939	alt	1	SNP	1219	360.1	910.085	1.33566	0.469728	2.84347	0.00446245	0.107966
chr10:119509939_1_hs	chr10:119509939_1	chr10	119509939	ref	1	SNP	1691	500.76	1097.7	1.13063	0.531471	2.12736	0.0333903	0.440935
chr10:119509939_2_chimp	chr10:119509939_2	chr10	119510208	alt	2	SNP	0.25	0.0644758	0	1.4193	3.35245	0.423364	0.67203	1
chr10:119509939_2_hs	chr10:119509939_2	chr10	119510208	ref	2	SNP	26	7.8763	92.401	3.54386	0.958781	3.69621	0.000218843	0.00819817
chr10:119517283_1_hs	chr10:119517283_1	chr10	119517283	ref	1	SNP	11.5	3.5211	1.39931	-1.28638	1.81752	-0.707766	0.479091	1
chr10:119517283_2_chimp	chr10:119517283_2	chr10	119517552	alt	2	SNP	4470.25	1316.82	1068.89	-0.300753	0.339339	-0.88629	0.375461	1
chr10:119517283_2_hs	chr10:119517283_2	chr10	119517552	ref	2	SNP	2439.25	720.985	567.665	-0.345353	0.297298	-1.16164	0.245382	0.977318
chr10:119521762_1_chimp	chr10:119521762_1	chr10	119521762	alt	1	SNP	0.25	0.0834217	11.6668	7.01354	2.20114	3.18632	0.00144095	0.0428546
chr10:119521762_2_chimp	chr10:119521762_2	chr10	119522031	alt	2	SNP	1497.75	442.868	401.251	-0.146454	0.414417	-0.353398	0.72379	1
chr10:119521762_2_hs	chr10:119521762_2	chr10	119522031	ref	2	SNP	1464.25	433.15	412.934	-0.0686954	0.287633	-0.23883	0.811237	1
chr10:119542516_1_chimp	chr10:119542516_1	chr10	119542516	alt	1	SNP	254.25	75.4944	82.8181	0.137225	0.966049	0.142047	0.887043	1
chr10:119542516_1_hs	chr10:119542516_1	chr10	119542516	ref	1	SNP	88	26.4314	22.9156	-0.194525	1.14343	-0.170124	0.864913	1
chr10:119627944_1_chimp	chr10:119627944_1	chr10	119627944	alt	1	SNP	791.25	234.928	427.044	0.858374	0.545006	1.57498	0.115261	0.793767
chr10:119627944_1_hs	chr10:119627944_1	chr10	119627944	ref	1	SNP	783.75	231.639	222.552	-0.0608977	0.387788	-0.157039	0.875214	1
chr10:119634007_1_chimp	chr10:119634007_1	chr10	119634007	alt	1	SNP	479.75	141.829	159.249	0.169725	0.623889	0.272044	0.785588	1
chr10:119634007_1_hs	chr10:119634007_1	chr10	119634007	ref	1	SNP	383.25	113.264	68.0413	-0.730762	0.999725	-0.730963	0.464802	1
chr10:119634007_2_chimp	chr10:119634007_2	chr10	119634276	alt	2	SNP	135	40.2663	24.8208	-0.69092	1.1837	-0.583695	0.559426	1
chr10:119634007_2_hs	chr10:119634007_2	chr10	119634276	ref	2	SNP	871.5	258.739	281.599	0.122802	0.342653	0.358386	0.720055	1
chr10:119643871_1_chimp	chr10:119643871_1	chr10	119643871	alt	1	SNP	81.5	24.3384	21.8008	-0.151745	1.46197	-0.103795	0.917332	1
chr10:119643871_1_hs	chr10:119643871_1	chr10	119643871	ref	1	SNP	67.5	20.1502	19.379	-0.0490889	1.23606	-0.039714	0.968321	1
chr10:119643871_2_chimp	chr10:119643871_2	chr10	119644140	alt	2	SNP	101.25	30.3565	27.491	-0.136801	1.30905	-0.104504	0.916769	1
chr10:119643871_2_hs	chr10:119643871_2	chr10	119644140	ref	2	SNP	86.75	26.3173	11.6395	-1.16745	1.36331	-0.856336	0.391812	1
chr10:119664540_1_chimp	chr10:119664540_1	chr10	119664540	alt	1	SNP	126.75	37.895	22.9235	-0.72011	1.21828	-0.591088	0.554462	1
chr10:119664540_1_hs	chr10:119664540_1	chr10	119664540	ref	1	SNP	13	3.81149	1.74505	-1.10871	2.05258	-0.540158	0.589088	1
chr10:119664540_2_chimp	chr10:119664540_2	chr10	119664809	alt	2	SNP	624.5	186.235	480.08	1.36283	0.594787	2.29129	0.0219469	0.341962
chr10:119664540_2_hs	chr10:119664540_2	chr10	119664809	ref	2	SNP	839.75	251.535	161.035	-0.63945	0.541687	-1.18048	0.237809	0.972417
chr10:119680096_1_chimp	chr10:119680096_1	chr10	119680096	alt	1	SNP	6.25	1.90259	8.93705	2.25856	1.3347	1.69219	0.0906094	0.725314
chr10:119680096_1_hs	chr10:119680096_1	chr10	119680096	ref	1	SNP	47	14.4787	46.8478	1.70168	1.06085	1.60407	0.108699	0.777776
chr10:119686690_1_hs	chr10:119686690_1	chr10	119686690	ref	1	SNP	0	0	0.235067	2.71771	2.61817	1.03802	0.299261	1
chr10:119686690_2_chimp	chr10:119686690_2	chr10	119686959	alt	2	SNP	133	39.6211	26.0736	-0.596545	0.870672	-0.685154	0.493247	1
chr10:119686690_2_hs	chr10:119686690_2	chr10	119686959	ref	2	SNP	31.75	9.60433	5.14048	-0.886511	1.83912	-0.48203	0.629785	1
chr10:119693308_1_chimp	chr10:119693308_1	chr10	119693308	alt	1	SNP	322.5	95.3391	58.9712	-0.686675	0.715454	-0.959776	0.337168	1
chr10:119693308_1_hs	chr10:119693308_1	chr10	119693308	ref	1	SNP	511.75	150.95	98.6327	-0.619258	0.546809	-1.13249	0.257427	0.986249
chr10:119693308_2_chimp	chr10:119693308_2	chr10	119693577	alt	2	SNP	69.75	21.4317	66.793	1.64472	0.996942	1.64976	0.0989915	0.750145
chr10:119693308_2_hs	chr10:119693308_2	chr10	119693577	ref	2	SNP	72.25	21.7507	30.608	0.498673	1.1685	0.426764	0.669551	1
chr10:119750432_2_chimp	chr10:119750432_2	chr10	119750701	alt	2	SNP	19.25	5.79106	31.0795	2.42883	1.303	1.86403	0.0623176	0.614695
chr10:119750432_2_hs	chr10:119750432_2	chr10	119750701	ref	2	SNP	25	7.60738	11.0636	0.556297	1.3411	0.414805	0.678285	1
chr10:119761124_1_chimp	chr10:119761124_1	chr10	119761124	alt	1	SNP	826	247.095	544.269	1.13725	0.36647	3.10327	0.00191398	0.0544745
chr10:119761124_1_hs	chr10:119761124_1	chr10	119761124	ref	1	SNP	841	248.07	478.421	0.944006	0.528496	1.78621	0.0740645	0.66778
chr10:119761124_2_chimp	chr10:119761124_2	chr10	119761393	alt	2	SNP	805.75	241.558	618.405	1.35346	0.630082	2.14807	0.0317078	0.42801
chr10:119761124_2_hs	chr10:119761124_2	chr10	119761393	ref	2	SNP	670	203.069	301.027	0.568055	0.386264	1.47064	0.141389	0.853391
chr10:119818864_1_chimp	chr10:119818864_1	chr10	119818864	alt	1	SNP	208.25	61.7302	47.1645	-0.381153	0.767868	-0.496379	0.619627	1
chr10:119818864_1_hs	chr10:119818864_1	chr10	119818864	ref	1	SNP	147	43.4027	16.8318	-1.3526	1.30279	-1.03823	0.299161	1
chr10:119818864_2_chimp	chr10:119818864_2	chr10	119819133	alt	2	SNP	1911.25	573.078	904.006	0.656822	0.307026	2.1393	0.0324111	0.433623
chr10:119818864_2_hs	chr10:119818864_2	chr10	119819133	ref	2	SNP	1686.75	503.953	671.279	0.410972	0.407532	1.00844	0.313242	1
chr10:119831931_1_chimp	chr10:119831931_1	chr10	119831931	alt	1	SNP	62	18.492	8.13257	-1.16003	1.46923	-0.789555	0.429788	1
chr10:119831931_1_hs	chr10:119831931_1	chr10	119831931	ref	1	SNP	10.25	3.17811	5.83849	0.890924	1.69563	0.525425	0.599288	1
chr10:119831931_2_chimp	chr10:119831931_2	chr10	119832200	alt	2	SNP	498	146.732	165.624	0.168918	0.674836	0.25031	0.802347	1
chr10:119831931_2_hs	chr10:119831931_2	chr10	119832200	ref	2	SNP	552.25	164.11	146.634	-0.158804	0.72784	-0.218186	0.827284	1
chr10:119896074_1_chimp	chr10:119896074_1	chr10	119896074	alt	1	SNP	2412.5	710.654	604.166	-0.236728	0.33625	-0.704023	0.481419	1
chr10:119896074_1_hs	chr10:119896074_1	chr10	119896074	ref	1	SNP	2386.5	704.301	534.961	-0.395056	0.413076	-0.956375	0.338883	1
chr10:119896074_2_chimp	chr10:119896074_2	chr10	119896343	alt	2	SNP	3934.75	1162.4	1356.36	0.221865	0.295965	0.749631	0.453477	1
chr10:119896074_2_hs	chr10:119896074_2	chr10	119896343	ref	2	SNP	2145	635.199	1591.86	1.32437	0.677824	1.95386	0.0507177	0.553819
chr10:120354669_1_chimp	chr10:120354669_1	chr10	120354669	alt	1	SNP	1217.5	360.688	429.802	0.251678	0.33445	0.752512	0.451743	1
chr10:120354669_1_hs	chr10:120354669_1	chr10	120354669	ref	1	SNP	53.25	16.075	8.57205	-0.891255	1.14267	-0.779976	0.435405	1
chr10:120354669_2_chimp	chr10:120354669_2	chr10	120354938	alt	2	SNP	623.75	185.001	149.069	-0.308566	0.839665	-0.367487	0.713256	1
chr10:120354669_2_hs	chr10:120354669_2	chr10	120354938	ref	2	SNP	1	0.276849	0	-0.202045	3.27995	-0.0616002	0.950881	1
chr10:12053543_2_chimp	chr10:12053543_2	chr10	12053812	alt	2	SNP	1748.75	519.638	395.922	-0.389939	0.412429	-0.945469	0.34442	1
chr10:12053543_2_hs	chr10:12053543_2	chr10	12053812	ref	2	SNP	2162.5	640.822	835.346	0.380441	0.412003	0.923394	0.355802	1
chr10:120851074_1_chimp	chr10:120851074_1	chr10	120851074	alt	1	SNP	43.75	13.316	47.2836	1.8234	0.842178	2.1651	0.0303797	0.417047
chr10:120851074_1_hs	chr10:120851074_1	chr10	120851074	ref	1	SNP	122	37.495	329.543	3.13461	0.555239	5.64552	1.64684e-08	1.07787e-06
chr10:120851074_2_chimp	chr10:120851074_2	chr10	120851343	alt	2	SNP	1177	346.615	353.002	0.0225582	0.447207	0.0504425	0.95977	1
chr10:120851074_2_hs	chr10:120851074_2	chr10	120851343	ref	2	SNP	2508.75	739.436	843.15	0.187159	0.397916	0.470347	0.638107	1
chr10:120923979_1_chimp	chr10:120923979_1	chr10	120923979	alt	1	SNP	100	30.3906	24.8191	-0.281155	1.15354	-0.243733	0.807437	1
chr10:120923979_1_hs	chr10:120923979_1	chr10	120923979	ref	1	SNP	70	21.0025	20.6906	-0.0138653	1.2394	-0.0111871	0.991074	1
chr10:120923979_2_chimp	chr10:120923979_2	chr10	120924248	alt	2	SNP	386.25	113.842	66.3387	-0.772498	0.8607	-0.897523	0.36944	1
chr10:120923979_2_hs	chr10:120923979_2	chr10	120924248	ref	2	SNP	219.25	65.6055	47.6389	-0.455232	0.892144	-0.510267	0.609864	1
chr10:120942739_2_chimp	chr10:120942739_2	chr10	120943008	alt	2	SNP	122.25	36.3244	42.8609	0.231928	0.988695	0.23458	0.814534	1
chr10:120942739_2_hs	chr10:120942739_2	chr10	120943008	ref	2	SNP	179	52.2925	9.47848	-2.4592	1.10233	-2.23091	0.025687	0.376304
chr10:120946010_2_chimp	chr10:120946010_2	chr10	120946279	alt	2	SNP	3675.75	1086.28	1513	0.476773	0.488713	0.975569	0.329278	1
chr10:120946010_2_hs	chr10:120946010_2	chr10	120946279	ref	2	SNP	1794.25	530.51	456.143	-0.221013	0.353265	-0.625628	0.531559	1
chr10:120949719_1_chimp	chr10:120949719_1	chr10	120949719	alt	1	SNP	312	92.7272	42.4424	-1.12026	1.05011	-1.0668	0.286061	1
chr10:120949719_1_hs	chr10:120949719_1	chr10	120949719	ref	1	SNP	300.75	89.6457	79.1804	-0.174957	0.9585	-0.182532	0.855165	1
chr10:120949719_2_chimp	chr10:120949719_2	chr10	120949988	alt	2	SNP	986.5	290.532	226.675	-0.355775	0.6637	-0.536047	0.591926	1
chr10:120949719_2_hs	chr10:120949719_2	chr10	120949988	ref	2	SNP	643.5	190.724	131.088	-0.53696	0.755675	-0.71057	0.47735	1
chr10:120962999_1_chimp	chr10:120962999_1	chr10	120962999	alt	1	SNP	59	17.4882	16.4289	-0.0791816	1.11674	-0.0709041	0.943474	1
chr10:120962999_2_chimp	chr10:120962999_2	chr10	120963268	alt	2	SNP	3557	1048.44	1063.47	0.0199656	0.289643	0.0689318	0.945044	1
chr10:120962999_2_hs	chr10:120962999_2	chr10	120963268	ref	2	SNP	539.25	160.169	139.82	-0.193711	0.595702	-0.325182	0.745043	1
chr10:120965596_1_chimp	chr10:120965596_1	chr10	120965596	alt	1	SNP	387	114.624	180.658	0.649822	0.610594	1.06425	0.287217	1
chr10:120965596_1_hs	chr10:120965596_1	chr10	120965596	ref	1	SNP	546	161.405	153.671	-0.0670972	0.557735	-0.120303	0.904243	1
chr10:120965596_2_chimp	chr10:120965596_2	chr10	120965865	alt	2	SNP	2920	860.719	652.575	-0.397827	0.37003	-1.07512	0.282321	1
chr10:120965596_2_hs	chr10:120965596_2	chr10	120965865	ref	2	SNP	1550	460.516	413.931	-0.152857	0.403123	-0.379182	0.704553	1
chr10:121036452_1_chimp	chr10:121036452_1	chr10	121036452	alt	1	SNP	887.25	263.061	237.031	-0.146834	0.446398	-0.32893	0.742209	1
chr10:121036452_1_hs	chr10:121036452_1	chr10	121036452	ref	1	SNP	1351.25	401.034	750.251	0.901259	0.576055	1.56454	0.117692	0.799563
chr10:121036452_2_chimp	chr10:121036452_2	chr10	121036721	alt	2	SNP	1555.25	459.662	297.452	-0.627813	0.440526	-1.42514	0.154116	0.877067
chr10:121036452_2_hs	chr10:121036452_2	chr10	121036721	ref	2	SNP	744.75	220.942	166.598	-0.404	0.666739	-0.605934	0.544559	1
chr10:121042991_1_chimp	chr10:121042991_1	chr10	121042991	alt	1	SNP	1336.5	395.436	321.26	-0.296332	0.469602	-0.631027	0.528023	1
chr10:121042991_1_hs	chr10:121042991_1	chr10	121042991	ref	1	SNP	1288.5	380.633	845.632	1.15078	1.04989	1.09609	0.273038	0.995829
chr10:121049359_1_chimp	chr10:121049359_1	chr10	121049359	alt	1	SNP	746.5	221.361	186.219	-0.246535	0.770803	-0.319841	0.749089	1
chr10:121049359_1_hs	chr10:121049359_1	chr10	121049359	ref	1	SNP	173	51.4328	33.3232	-0.616546	0.876526	-0.703397	0.481808	1
chr10:121049359_2_chimp	chr10:121049359_2	chr10	121049628	alt	2	SNP	314	94.3411	61.6827	-0.60882	1.08655	-0.560324	0.575258	1
chr10:121049359_2_hs	chr10:121049359_2	chr10	121049628	ref	2	SNP	244.5	72.8707	82.2731	0.178575	0.962934	0.185449	0.852877	1
chr10:121058007_1_chimp	chr10:121058007_1	chr10	121058007	alt	1	SNP	136.75	41.0747	144.703	1.80901	0.700526	2.58235	0.00981297	0.197051
chr10:121058007_1_hs	chr10:121058007_1	chr10	121058007	ref	1	SNP	31.5	9.64339	27.4458	1.51525	1.25172	1.21054	0.226073	0.962816
chr10:121058007_2_chimp	chr10:121058007_2	chr10	121058276	alt	2	SNP	1299.25	387.928	704.749	0.858853	0.437056	1.96509	0.0494041	0.546001
chr10:121058007_2_hs	chr10:121058007_2	chr10	121058276	ref	2	SNP	995	296.464	373.876	0.336964	0.483535	0.696877	0.48588	1
chr10:121078645_1_chimp	chr10:121078645_1	chr10	121078645	alt	1	SNP	180.75	54.1145	56.1632	0.0559866	0.676189	0.0827972	0.934013	1
chr10:121078645_1_hs	chr10:121078645_1	chr10	121078645	ref	1	SNP	160.5	47.3544	37.1552	-0.341556	1.10588	-0.308854	0.757432	1
chr10:121078645_2_chimp	chr10:121078645_2	chr10	121078914	alt	2	SNP	172.25	51.8801	74.6381	0.517686	0.65187	0.794156	0.427105	1
chr10:121078645_2_hs	chr10:121078645_2	chr10	121078914	ref	2	SNP	27.5	8.4582	25.9133	1.62156	1.45954	1.11101	0.266565	0.992257
chr10:121092534_1_chimp	chr10:121092534_1	chr10	121092534	alt	1	SNP	141.25	42.3557	22.7823	-0.890274	1.40697	-0.632758	0.526892	1
chr10:121092534_1_hs	chr10:121092534_1	chr10	121092534	ref	1	SNP	39.25	11.8606	14.5335	0.304457	1.26353	0.240957	0.809588	1
chr10:121092534_2_chimp	chr10:121092534_2	chr10	121092803	alt	2	SNP	26.25	8.03697	6.88509	-0.196738	1.32278	-0.148731	0.881766	1
chr10:121092534_2_hs	chr10:121092534_2	chr10	121092803	ref	2	SNP	30.75	9.04758	6.41626	-0.464111	1.56322	-0.296894	0.766547	1
chr10:121113058_1_chimp	chr10:121113058_1	chr10	121113058	alt	1	SNP	2554	753.97	898.511	0.251569	0.416315	0.604276	0.54566	1
chr10:121113058_1_hs	chr10:121113058_1	chr10	121113058	ref	1	SNP	4133	1223.2	1161.31	-0.0745135	0.262674	-0.283673	0.776661	1
chr10:121113058_2_chimp	chr10:121113058_2	chr10	121113327	alt	2	SNP	28	8.5803	151.564	4.13837	1.09117	3.7926	0.000149077	0.00579785
chr10:121113058_2_hs	chr10:121113058_2	chr10	121113327	ref	2	SNP	5.5	1.61026	14.4822	3.1742	1.48766	2.13369	0.0328681	0.437202
chr10:121118202_1_chimp	chr10:121118202_1	chr10	121118202	alt	1	SNP	1457.5	428.826	389.648	-0.14198	0.508616	-0.27915	0.78013	1
chr10:121118202_1_hs	chr10:121118202_1	chr10	121118202	ref	1	SNP	1069.5	316.521	200.736	-0.658911	0.500559	-1.31635	0.188057	0.923673
chr10:121118202_2_chimp	chr10:121118202_2	chr10	121118471	alt	2	SNP	607.75	180.477	108.845	-0.72421	0.659659	-1.09785	0.272268	0.995334
chr10:121118202_2_hs	chr10:121118202_2	chr10	121118471	ref	2	SNP	615.75	182.028	229.52	0.329938	0.489392	0.674179	0.500198	1
chr10:121121497_1_chimp	chr10:121121497_1	chr10	121121497	alt	1	SNP	1424	421.311	371.067	-0.182669	0.33154	-0.550972	0.581653	1
chr10:121121497_1_hs	chr10:121121497_1	chr10	121121497	ref	1	SNP	775.25	230.559	366.953	0.66627	0.641916	1.03794	0.299298	1
chr10:1211480_1_chimp	chr10:1211480_1	chr10	1211480	alt	1	SNP	1762.75	522.425	394.032	-0.405276	0.30144	-1.34447	0.178797	0.912141
chr10:1211480_1_hs	chr10:1211480_1	chr10	1211480	ref	1	SNP	1076	316.648	395.254	0.318135	0.347582	0.915282	0.360044	1
chr10:1211480_2_chimp	chr10:1211480_2	chr10	1211749	alt	2	SNP	1825.25	541.666	734.385	0.436957	0.384997	1.13496	0.256392	0.985363
chr10:1211480_2_hs	chr10:1211480_2	chr10	1211749	ref	2	SNP	1588.25	471.807	466.778	-0.0189943	0.419298	-0.0453001	0.963868	1
chr10:121158818_1_chimp	chr10:121158818_1	chr10	121158818	alt	1	SNP	849.75	250.45	345.194	0.460497	0.403462	1.14136	0.253718	0.983233
chr10:121158818_1_hs	chr10:121158818_1	chr10	121158818	ref	1	SNP	1181.5	349.301	425.668	0.281267	0.504861	0.557118	0.577447	1
chr10:121175449_1_chimp	chr10:121175449_1	chr10	121175449	alt	1	SNP	192.5	58.0395	217.888	1.90277	0.838378	2.26958	0.0232332	0.354045
chr10:121175449_1_hs	chr10:121175449_1	chr10	121175449	ref	1	SNP	34.25	10.2465	4.98156	-1.02073	1.5215	-0.670868	0.502305	1
chr10:121175449_2_hs	chr10:121175449_2	chr10	121175718	ref	2	SNP	38.5	11.2228	3.3315	-1.71297	1.69385	-1.01129	0.311876	1
chr10:121252764_1_chimp	chr10:121252764_1	chr10	121252764	alt	1	SNP	225	66.6409	24.3143	-1.44659	1.09614	-1.31972	0.186929	0.922458
chr10:121252764_1_hs	chr10:121252764_1	chr10	121252764	ref	1	SNP	342.5	102.277	87.371	-0.224024	0.975783	-0.229584	0.818415	1
chr10:121252764_2_chimp	chr10:121252764_2	chr10	121253033	alt	2	SNP	899.5	266.834	293.662	0.140895	0.606699	0.232233	0.816357	1
chr10:121252764_2_hs	chr10:121252764_2	chr10	121253033	ref	2	SNP	947.75	280.441	176.145	-0.667061	0.621496	-1.07331	0.28313	1
chr10:121285080_1_chimp	chr10:121285080_1	chr10	121285080	alt	1	SNP	231.5	69.2836	25.3343	-1.44077	1.14025	-1.26356	0.206389	0.94429
chr10:121285080_1_hs	chr10:121285080_1	chr10	121285080	ref	1	SNP	115.5	34.9072	32.9357	-0.0774452	1.09923	-0.0704542	0.943832	1
chr10:121302648_1_chimp	chr10:121302648_1	chr10	121302648	alt	1	SNP	502.75	148.246	114.732	-0.366629	0.535574	-0.684553	0.493626	1
chr10:121302648_1_hs	chr10:121302648_1	chr10	121302648	ref	1	SNP	253.25	74.4997	112.308	0.593722	0.93623	0.634162	0.525975	1
chr10:121302648_2_chimp	chr10:121302648_2	chr10	121302917	alt	2	SNP	65	19.3655	27.1771	0.493501	1.00728	0.489935	0.62418	1
chr10:121302648_2_hs	chr10:121302648_2	chr10	121302917	ref	2	SNP	567	167.42	264.261	0.653008	0.468813	1.3929	0.163651	0.892329
chr10:121305140_1_chimp	chr10:121305140_1	chr10	121305140	alt	1	SNP	42.75	12.4861	7.99909	-0.626918	1.57163	-0.398896	0.68997	1
chr10:121305140_1_hs	chr10:121305140_1	chr10	121305140	ref	1	SNP	67.5	20.0902	18.7819	-0.0863402	1.18602	-0.0727985	0.941966	1
chr10:121305140_2_chimp	chr10:121305140_2	chr10	121305409	alt	2	SNP	535.5	159.289	202.247	0.337772	0.585517	0.576878	0.564022	1
chr10:121305140_2_hs	chr10:121305140_2	chr10	121305409	ref	2	SNP	1025.25	306.52	292.768	-0.0640636	0.681715	-0.0939743	0.92513	1
chr10:121312973_1_chimp	chr10:121312973_1	chr10	121312973	alt	1	SNP	1240.75	369.371	380.813	0.0462684	0.582232	0.0794673	0.936661	1
chr10:121312973_1_hs	chr10:121312973_1	chr10	121312973	ref	1	SNP	788.5	234.925	259.401	0.146675	0.394941	0.371384	0.710352	1
chr10:121312973_2_chimp	chr10:121312973_2	chr10	121313242	alt	2	SNP	117.75	35.24	96.5226	1.44721	1.23482	1.172	0.241197	0.974523
chr10:121312973_2_hs	chr10:121312973_2	chr10	121313242	ref	2	SNP	83.75	24.8641	14.5569	-0.762697	1.36685	-0.557998	0.576846	1
chr10:121322455_1_chimp	chr10:121322455_1	chr10	121322455	alt	1	SNP	0.25	0.0791314	0	1.4193	3.35245	0.423364	0.67203	1
chr10:121322455_1_hs	chr10:121322455_1	chr10	121322455	ref	1	SNP	5.75	1.82375	2.84072	0.661971	2.08842	0.316972	0.751264	1
chr10:121322455_2_hs	chr10:121322455_2	chr10	121322724	ref	2	SNP	80.25	24.1839	16.4813	-0.53718	1.33176	-0.403362	0.686682	1
chr10:121324836_1_chimp	chr10:121324836_1	chr10	121324836	alt	1	SNP	429.75	127.063	184.091	0.528439	0.492044	1.07397	0.282838	1
chr10:121324836_1_hs	chr10:121324836_1	chr10	121324836	ref	1	SNP	1121.5	331.982	476.012	0.518134	0.333799	1.55223	0.120607	0.80712
chr10:121324836_2_chimp	chr10:121324836_2	chr10	121325105	alt	2	SNP	41.5	13.2039	45.6904	1.79874	1.05139	1.71083	0.0871131	0.714133
chr10:121324836_2_hs	chr10:121324836_2	chr10	121325105	ref	2	SNP	51.25	16.0164	26.9597	0.76043	1.26158	0.602758	0.54667	1
chr10:121336949_1_chimp	chr10:121336949_1	chr10	121336949	alt	1	SNP	127.25	39.062	43.8921	0.174154	1.23079	0.141499	0.887476	1
chr10:121336949_1_hs	chr10:121336949_1	chr10	121336949	ref	1	SNP	55.5	16.7908	23.5762	0.4954	1.5086	0.328385	0.742621	1
chr10:121336949_2_chimp	chr10:121336949_2	chr10	121337218	alt	2	SNP	0.25	0.0834217	0	1.4193	3.35245	0.423364	0.67203	1
chr10:121336949_2_hs	chr10:121336949_2	chr10	121337218	ref	2	SNP	121.75	36.0211	112.903	1.63921	0.837698	1.95681	0.0503703	0.551693
chr10:121351922_1_chimp	chr10:121351922_1	chr10	121351922	alt	1	SNP	11	3.2724	0	-3.75603	3.20094	-1.17341	0.24063	0.97431
chr10:121351922_1_hs	chr10:121351922_1	chr10	121351922	ref	1	SNP	18.5	5.45664	14.1949	1.38701	1.53107	0.905906	0.364986	1
chr10:121351922_2_chimp	chr10:121351922_2	chr10	121352191	alt	2	SNP	19	5.90004	4.57124	-0.347597	1.47703	-0.235335	0.813949	1
chr10:121368406_1_chimp	chr10:121368406_1	chr10	121368406	alt	1	SNP	16.75	5.32512	6.84085	0.376967	1.43357	0.262957	0.792583	1
chr10:121368406_1_hs	chr10:121368406_1	chr10	121368406	ref	1	SNP	11.75	3.59048	40.3553	3.49468	1.4208	2.45966	0.0139067	0.252648
chr10:121368406_2_chimp	chr10:121368406_2	chr10	121368675	alt	2	SNP	106.5	32.6811	67.0191	1.04209	1.00453	1.03739	0.299555	1
chr10:121368406_2_hs	chr10:121368406_2	chr10	121368675	ref	2	SNP	16.75	5.21863	9.79481	0.918442	1.65835	0.55383	0.579695	1
chr10:121405092_2_chimp	chr10:121405092_2	chr10	121405361	alt	2	SNP	27.75	8.53265	8.275	-0.0221879	1.78107	-0.0124576	0.990061	1
chr10:121405092_2_hs	chr10:121405092_2	chr10	121405361	ref	2	SNP	74.5	22.3058	13.0902	-0.758696	1.06371	-0.713258	0.475686	1
chr10:121425451_1_chimp	chr10:121425451_1	chr10	121425451	alt	1	SNP	47.25	13.9083	10.9265	-0.336348	1.30977	-0.256799	0.797334	1
chr10:121425451_1_hs	chr10:121425451_1	chr10	121425451	ref	1	SNP	124.5	37.6642	37.8237	0.011585	1.18822	0.00974988	0.992221	1
chr10:121425451_2_chimp	chr10:121425451_2	chr10	121425720	alt	2	SNP	960.5	285.313	362.868	0.342721	0.538853	0.636019	0.524764	1
chr10:121425451_2_hs	chr10:121425451_2	chr10	121425720	ref	2	SNP	1051.25	311.412	574.769	0.881268	0.673092	1.30928	0.190439	0.92634
chr10:121459644_1_chimp	chr10:121459644_1	chr10	121459644	alt	1	SNP	208.5	61.8577	39.4038	-0.643882	0.984826	-0.653803	0.513239	1
chr10:121459644_1_hs	chr10:121459644_1	chr10	121459644	ref	1	SNP	60.25	18.0411	11.8906	-0.586968	1.40999	-0.416294	0.677195	1
chr10:121459644_2_chimp	chr10:121459644_2	chr10	121459913	alt	2	SNP	1602.25	473.983	561.509	0.241342	0.383774	0.628865	0.529438	1
chr10:121459644_2_hs	chr10:121459644_2	chr10	121459913	ref	2	SNP	625	184.915	116.362	-0.664872	0.804463	-0.826479	0.408532	1
chr10:121463530_1_chimp	chr10:121463530_1	chr10	121463530	alt	1	SNP	666.25	199.169	390.103	0.965878	0.519319	1.85989	0.0629004	0.617511
chr10:121463530_1_hs	chr10:121463530_1	chr10	121463530	ref	1	SNP	471.5	140.08	90.2931	-0.630424	1.01765	-0.619488	0.535595	1
chr10:121463530_2_chimp	chr10:121463530_2	chr10	121463799	alt	2	SNP	2735	809.945	590.309	-0.455922	0.274894	-1.65853	0.0972096	0.744897
chr10:121463530_2_hs	chr10:121463530_2	chr10	121463799	ref	2	SNP	517	152.354	115.902	-0.389376	0.641193	-0.607267	0.543674	1
chr10:121477867_2_chimp	chr10:121477867_2	chr10	121478136	alt	2	SNP	48.75	14.4591	18.8213	0.385927	1.4019	0.275288	0.783095	1
chr10:121477867_2_hs	chr10:121477867_2	chr10	121478136	ref	2	SNP	8.25	2.53609	11.4669	2.1881	1.50951	1.44954	0.147186	0.863738
chr10:121480566_1_chimp	chr10:121480566_1	chr10	121480566	alt	1	SNP	135.25	40.2607	8.03866	-2.32506	1.37406	-1.69212	0.090624	0.72533
chr10:121480566_1_hs	chr10:121480566_1	chr10	121480566	ref	1	SNP	184	54.162	72.1495	0.417553	0.9776	0.427121	0.669291	1
chr10:121480566_2_chimp	chr10:121480566_2	chr10	121480835	alt	2	SNP	10.5	3.25534	0.705202	-2.07867	2.43225	-0.854627	0.392758	1
chr10:121490810_1_chimp	chr10:121490810_1	chr10	121490810	alt	1	SNP	26	7.74436	12.8406	0.741366	1.05205	0.704685	0.481006	1
chr10:121490810_1_hs	chr10:121490810_1	chr10	121490810	ref	1	SNP	302.25	90.084	31.7883	-1.49425	1.14715	-1.30258	0.192719	0.929227
chr10:121496976_1_chimp	chr10:121496976_1	chr10	121496976	alt	1	SNP	44	12.9494	5.05627	-1.33713	1.62843	-0.821112	0.411583	1
chr10:121496976_1_hs	chr10:121496976_1	chr10	121496976	ref	1	SNP	38.25	11.3863	1.04248	-3.35662	1.85406	-1.81041	0.0702321	0.650439
chr10:121496976_2_chimp	chr10:121496976_2	chr10	121497245	alt	2	SNP	148.25	45.3339	57.0155	0.337187	0.792463	0.425493	0.670478	1
chr10:121496976_2_hs	chr10:121496976_2	chr10	121497245	ref	2	SNP	43.75	13.4474	31.6573	1.24136	1.22129	1.01644	0.309421	1
chr10:121502055_1_chimp	chr10:121502055_1	chr10	121502055	alt	1	SNP	79.25	23.9655	16.3029	-0.547047	1.26864	-0.431207	0.666318	1
chr10:121502055_1_hs	chr10:121502055_1	chr10	121502055	ref	1	SNP	257.5	76.4152	241.735	1.65696	0.743297	2.2292	0.0258005	0.37718
chr10:121502055_2_chimp	chr10:121502055_2	chr10	121502324	alt	2	SNP	224	67.169	73.5151	0.131192	0.649285	0.202056	0.839873	1
chr10:121502055_2_hs	chr10:121502055_2	chr10	121502324	ref	2	SNP	188	56.0505	40.089	-0.476899	0.91997	-0.518385	0.60419	1
chr10:121508630_1_chimp	chr10:121508630_1	chr10	121508630	alt	1	SNP	640	191.201	147.851	-0.372881	0.450939	-0.826899	0.408294	1
chr10:121508630_1_hs	chr10:121508630_1	chr10	121508630	ref	1	SNP	508.75	152.488	191.565	0.322799	0.622987	0.518147	0.604356	1
chr10:121508630_2_chimp	chr10:121508630_2	chr10	121508899	alt	2	SNP	5.75	1.77983	2.57801	0.576482	2.362	0.244066	0.80718	1
chr10:121508630_2_hs	chr10:121508630_2	chr10	121508899	ref	2	SNP	22.75	6.8791	27.4653	1.97797	1.24905	1.58358	0.113289	0.78936
chr10:121510313_1_chimp	chr10:121510313_1	chr10	121510313	alt	1	SNP	1732.25	513.153	433.127	-0.242117	0.381573	-0.634523	0.525739	1
chr10:121510313_1_hs	chr10:121510313_1	chr10	121510313	ref	1	SNP	2736.5	807.83	636.379	-0.345472	0.286754	-1.20477	0.228293	0.964605
chr10:121510313_2_chimp	chr10:121510313_2	chr10	121510582	alt	2	SNP	495.75	147.178	154.353	0.0728248	0.664329	0.109622	0.912709	1
chr10:121510313_2_hs	chr10:121510313_2	chr10	121510582	ref	2	SNP	1115.5	333.621	409.235	0.295436	0.28922	1.02149	0.307021	1
chr10:121525035_2_chimp	chr10:121525035_2	chr10	121525304	alt	2	SNP	47.25	14.2775	19.3761	0.445951	1.23512	0.361061	0.718054	1
chr10:121532244_1_chimp	chr10:121532244_1	chr10	121532244	alt	1	SNP	107	31.8312	15.6105	-1.01396	1.19658	-0.847384	0.396781	1
chr10:121532244_1_hs	chr10:121532244_1	chr10	121532244	ref	1	SNP	79	23.6773	7.55162	-1.63171	1.58721	-1.02803	0.303934	1
chr10:121532244_2_chimp	chr10:121532244_2	chr10	121532513	alt	2	SNP	0	0	0	0	3.35245	0	1	1
chr10:121532244_2_hs	chr10:121532244_2	chr10	121532513	ref	2	SNP	12.75	3.98274	20.2753	2.35765	1.89727	1.24265	0.213996	0.951036
chr10:121536018_1_chimp	chr10:121536018_1	chr10	121536018	alt	1	SNP	46	13.97	30.5179	1.12219	0.779686	1.43928	0.15007	0.869109
chr10:121536018_1_hs	chr10:121536018_1	chr10	121536018	ref	1	SNP	68.75	21.1082	35.162	0.736006	0.817101	0.900753	0.36772	1
chr10:121540686_1_chimp	chr10:121540686_1	chr10	121540686	alt	1	SNP	538.75	158.738	102.981	-0.61872	0.728851	-0.848897	0.395938	1
chr10:121540686_1_hs	chr10:121540686_1	chr10	121540686	ref	1	SNP	377.25	111.127	80.577	-0.459574	0.970006	-0.473784	0.635654	1
chr10:121545367_1_chimp	chr10:121545367_1	chr10	121545367	alt	1	SNP	147.75	43.7326	41.0812	-0.0830465	1.09335	-0.0759561	0.939454	1
chr10:121545367_1_hs	chr10:121545367_1	chr10	121545367	ref	1	SNP	113.75	33.4239	13.569	-1.31208	1.09952	-1.19332	0.232744	0.968904
chr10:121545367_2_chimp	chr10:121545367_2	chr10	121545636	alt	2	SNP	14.5	4.65284	1.28901	-1.77821	2.39138	-0.74359	0.457124	1
chr10:121545367_2_hs	chr10:121545367_2	chr10	121545636	ref	2	SNP	0.75	0.250265	4.69944	4.30679	1.80641	2.38417	0.0171178	0.290946
chr10:121553672_1_chimp	chr10:121553672_1	chr10	121553672	alt	1	SNP	1188	354.734	307.826	-0.202271	0.353084	-0.572868	0.566734	1
chr10:121553672_1_hs	chr10:121553672_1	chr10	121553672	ref	1	SNP	838.5	250.124	196.133	-0.347582	0.635672	-0.546794	0.58452	1
chr10:121553672_2_chimp	chr10:121553672_2	chr10	121553941	alt	2	SNP	556	163.386	126.815	-0.361734	0.608124	-0.594835	0.551954	1
chr10:121553672_2_hs	chr10:121553672_2	chr10	121553941	ref	2	SNP	203.25	60.2884	47.6234	-0.335151	1.04159	-0.321768	0.747629	1
chr10:121556563_2_chimp	chr10:121556563_2	chr10	121556832	alt	2	SNP	1744.5	516.835	449.31	-0.199513	0.3489	-0.571835	0.567434	1
chr10:121556563_2_hs	chr10:121556563_2	chr10	121556832	ref	2	SNP	785	232.174	214.761	-0.111847	0.481251	-0.232408	0.816221	1
chr10:121558806_1_chimp	chr10:121558806_1	chr10	121558806	alt	1	SNP	176.25	52.9363	80.6995	0.612861	0.876588	0.699143	0.484462	1
chr10:121558806_1_hs	chr10:121558806_1	chr10	121558806	ref	1	SNP	273.5	81.7043	53.843	-0.595796	1.04764	-0.568703	0.569558	1
chr10:121558806_2_chimp	chr10:121558806_2	chr10	121559075	alt	2	SNP	1021.75	303.877	482.463	0.664741	0.376999	1.76324	0.0778595	0.682829
chr10:121558806_2_hs	chr10:121558806_2	chr10	121559075	ref	2	SNP	448.75	132.93	125.768	-0.0784938	0.65008	-0.120745	0.903893	1
chr10:121579602_1_chimp	chr10:121579602_1	chr10	121579602	alt	1	SNP	355.25	105.805	61.7232	-0.77109	0.897374	-0.859273	0.39019	1
chr10:121579602_1_hs	chr10:121579602_1	chr10	121579602	ref	1	SNP	180.25	53.4789	46.114	-0.207078	1.11339	-0.185989	0.852454	1
chr10:121579602_2_chimp	chr10:121579602_2	chr10	121579871	alt	2	SNP	57.25	16.7412	14.8691	-0.166118	1.55497	-0.10683	0.914924	1
chr10:121579602_2_hs	chr10:121579602_2	chr10	121579871	ref	2	SNP	26.25	8.20297	5.19245	-0.63262	1.43356	-0.441292	0.659002	1
chr10:121589833_1_chimp	chr10:121589833_1	chr10	121589833	alt	1	SNP	444.75	134.112	146.643	0.126154	0.4942	0.25527	0.798515	1
chr10:121589833_1_hs	chr10:121589833_1	chr10	121589833	ref	1	SNP	463.5	138.807	144.177	0.0585128	0.672102	0.0870594	0.930624	1
chr10:121589833_2_chimp	chr10:121589833_2	chr10	121590102	alt	2	SNP	127	38.4855	54.2299	0.498992	1.16543	0.428162	0.668534	1
chr10:121589833_2_hs	chr10:121589833_2	chr10	121590102	ref	2	SNP	153.5	45.7621	70.004	0.618458	0.87044	0.710512	0.477387	1
chr10:121608417_1_chimp	chr10:121608417_1	chr10	121608417	alt	1	SNP	489.75	145.567	102.991	-0.504933	0.562497	-0.897663	0.369365	1
chr10:121608417_1_hs	chr10:121608417_1	chr10	121608417	ref	1	SNP	1009.75	298.457	227.1	-0.395946	0.372413	-1.06319	0.287696	1
chr10:121616089_1_chimp	chr10:121616089_1	chr10	121616089	alt	1	SNP	70.25	20.8813	4.59372	-2.15683	1.41728	-1.52181	0.128057	0.824826
chr10:121616089_1_hs	chr10:121616089_1	chr10	121616089	ref	1	SNP	0.25	0.0834217	0	1.4193	3.35245	0.423364	0.67203	1
chr10:121616089_2_chimp	chr10:121616089_2	chr10	121616358	alt	2	SNP	843	255.022	471.713	0.884695	0.394148	2.24458	0.0247954	0.368167
chr10:121616089_2_hs	chr10:121616089_2	chr10	121616358	ref	2	SNP	616	185.88	430.48	1.21243	0.655768	1.84888	0.0644755	0.624823
chr10:121628220_2_chimp	chr10:121628220_2	chr10	121628489	alt	2	SNP	68	20.1656	11.6853	-0.775981	1.52737	-0.508051	0.611418	1
chr10:121628220_2_hs	chr10:121628220_2	chr10	121628489	ref	2	SNP	226.75	67.3396	199.668	1.56156	0.787522	1.98288	0.0473806	0.534159
chr10:121631371_1_chimp	chr10:121631371_1	chr10	121631371	alt	1	SNP	278	83.0612	29.0595	-1.50708	1.11815	-1.34784	0.17771	0.910366
chr10:121631371_1_hs	chr10:121631371_1	chr10	121631371	ref	1	SNP	364.25	108.301	84.1806	-0.369793	0.605157	-0.611069	0.541154	1
chr10:121631371_2_chimp	chr10:121631371_2	chr10	121631640	alt	2	SNP	675	199.283	263.214	0.395547	0.565231	0.699797	0.484054	1
chr10:121631371_2_hs	chr10:121631371_2	chr10	121631640	ref	2	SNP	348.5	102.485	54.2482	-0.915973	0.646995	-1.41573	0.156853	0.882453
chr10:121633055_1_chimp	chr10:121633055_1	chr10	121633055	alt	1	SNP	95.5	28.457	17.8353	-0.665809	1.48374	-0.448738	0.65362	1
chr10:121633055_1_hs	chr10:121633055_1	chr10	121633055	ref	1	SNP	133.5	40.2067	29.1414	-0.457699	1.20438	-0.380029	0.703924	1
chr10:121633055_2_chimp	chr10:121633055_2	chr10	121633324	alt	2	SNP	306	90.6533	113.746	0.324965	0.597263	0.544091	0.586379	1
chr10:121633055_2_hs	chr10:121633055_2	chr10	121633324	ref	2	SNP	118	34.7697	19.7477	-0.818297	1.03261	-0.792456	0.428095	1
chr10:121661486_1_chimp	chr10:121661486_1	chr10	121661486	alt	1	SNP	340	99.9526	89.0291	-0.170489	0.609412	-0.27976	0.779661	1
chr10:121661486_1_hs	chr10:121661486_1	chr10	121661486	ref	1	SNP	443.5	130.394	142.918	0.127194	0.698176	0.18218	0.855442	1
chr10:121661486_2_chimp	chr10:121661486_2	chr10	121661755	alt	2	SNP	1102	325.243	251.935	-0.369156	0.408296	-0.90414	0.365921	1
chr10:121661486_2_hs	chr10:121661486_2	chr10	121661755	ref	2	SNP	1089	322.043	216.246	-0.571781	0.697047	-0.82029	0.412051	1
chr10:121663101_1_chimp	chr10:121663101_1	chr10	121663101	alt	1	SNP	7	2.05568	0.960185	-1.03608	2.12751	-0.486994	0.626263	1
chr10:121663101_1_hs	chr10:121663101_1	chr10	121663101	ref	1	SNP	19.5	6.07742	7.59878	0.34222	1.58524	0.215879	0.829082	1
chr10:121663101_2_chimp	chr10:121663101_2	chr10	121663370	alt	2	SNP	116	34.2477	31.8392	-0.0977837	0.864208	-0.113148	0.909913	1
chr10:121663101_2_hs	chr10:121663101_2	chr10	121663370	ref	2	SNP	72.75	21.7319	35.5328	0.713359	1.22296	0.583307	0.559687	1
chr10:121668347_1_chimp	chr10:121668347_1	chr10	121668347	alt	1	SNP	2565.25	758.362	830.306	0.128626	0.375202	0.342819	0.731735	1
chr10:121668347_1_hs	chr10:121668347_1	chr10	121668347	ref	1	SNP	2491.5	737.804	874.968	0.244789	0.349847	0.699704	0.484112	1
chr10:121668347_2_hs	chr10:121668347_2	chr10	121668616	ref	2	SNP	0	0	0	NA	NA	NA	NA	NA
chr10:121685850_1_chimp	chr10:121685850_1	chr10	121685850	alt	1	SNP	13.5	4.14266	5.88396	0.528971	1.62595	0.32533	0.744931	1
chr10:121685850_1_hs	chr10:121685850_1	chr10	121685850	ref	1	SNP	0.75	0.241685	0	0.0151266	3.29377	0.00459248	0.996336	1
chr10:121685850_2_chimp	chr10:121685850_2	chr10	121686119	alt	2	SNP	1958.5	577.94	5251.56	3.18336	0.358629	8.87648	6.90103e-19	7.96228e-17
chr10:121685850_2_hs	chr10:121685850_2	chr10	121686119	ref	2	SNP	3455	1021.53	18163.1	4.15209	0.312449	13.2888	2.68685e-40	5.22254e-38
chr10:121692239_1_chimp	chr10:121692239_1	chr10	121692239	alt	1	SNP	1425.5	422.029	271.696	-0.63204	0.382321	-1.65316	0.0982977	0.747768
chr10:121692239_1_hs	chr10:121692239_1	chr10	121692239	ref	1	SNP	1446.75	429.9	361.972	-0.245958	0.578176	-0.425403	0.670543	1
chr10:121692239_2_chimp	chr10:121692239_2	chr10	121692508	alt	2	SNP	21	6.54429	19.2188	1.56438	1.52555	1.02545	0.305149	1
chr10:121692239_2_hs	chr10:121692239_2	chr10	121692508	ref	2	SNP	45.5	13.59	57.8206	2.08063	1.39494	1.49156	0.135814	0.842472
chr10:121698322_1_chimp	chr10:121698322_1	chr10	121698322	alt	1	SNP	1998.75	590.552	628.55	0.0902426	0.297846	0.302984	0.761902	1
chr10:121698322_1_hs	chr10:121698322_1	chr10	121698322	ref	1	SNP	2378	703.016	822.84	0.227336	0.281599	0.807305	0.419491	1
chr10:121698322_2_chimp	chr10:121698322_2	chr10	121698591	alt	2	SNP	239	71.1858	513.525	2.84999	1.2259	2.32481	0.0200822	0.322724
chr10:121698322_2_hs	chr10:121698322_2	chr10	121698591	ref	2	SNP	161.5	48.5138	63.7755	0.402198	0.751617	0.53511	0.592574	1
chr10:121702963_1_chimp	chr10:121702963_1	chr10	121702963	alt	1	SNP	2269.25	671.095	1109.76	0.723942	0.496362	1.4585	0.144704	0.858597
chr10:121702963_1_hs	chr10:121702963_1	chr10	121702963	ref	1	SNP	1448	426.177	551.113	0.36784	0.447781	0.821474	0.411377	1
chr10:121702963_2_chimp	chr10:121702963_2	chr10	121703232	alt	2	SNP	17.5	5.31381	5.0249	-0.0656278	1.73718	-0.0377784	0.969864	1
chr10:121702963_2_hs	chr10:121702963_2	chr10	121703232	ref	2	SNP	24.5	7.34553	4.87812	-0.557166	1.74534	-0.319231	0.749552	1
chr10:121709606_1_chimp	chr10:121709606_1	chr10	121709606	alt	1	SNP	183	55.1206	57.9843	0.0751088	1.00145	0.0750003	0.940214	1
chr10:121709606_1_hs	chr10:121709606_1	chr10	121709606	ref	1	SNP	168.75	50.5561	51.6821	0.0353176	1.08709	0.0324883	0.974083	1
chr10:121709606_2_chimp	chr10:121709606_2	chr10	121709875	alt	2	SNP	252.75	75.5217	70.3895	-0.0980815	0.611214	-0.16047	0.872511	1
chr10:121709606_2_hs	chr10:121709606_2	chr10	121709875	ref	2	SNP	140.75	42.4595	64.8418	0.612681	1.32116	0.463744	0.642831	1
chr10:121754094_1_chimp	chr10:121754094_1	chr10	121754094	alt	1	SNP	335.75	100.753	264.235	1.38824	0.371586	3.73599	0.000186976	0.00710394
chr10:121754094_1_hs	chr10:121754094_1	chr10	121754094	ref	1	SNP	372.75	111.071	309.314	1.47278	0.43045	3.42147	0.000622825	0.0207137
chr10:121754094_2_chimp	chr10:121754094_2	chr10	121754363	alt	2	SNP	525.75	158.151	223.346	0.500912	0.485227	1.03233	0.30192	1
chr10:121754094_2_hs	chr10:121754094_2	chr10	121754363	ref	2	SNP	73.75	22.5071	33.5287	0.57261	0.894055	0.640464	0.521871	1
chr10:121770910_1_chimp	chr10:121770910_1	chr10	121770910	alt	1	SNP	573.5	169.893	245.316	0.526887	0.425944	1.23699	0.216092	0.95359
chr10:121770910_1_hs	chr10:121770910_1	chr10	121770910	ref	1	SNP	357.25	106.824	86.662	-0.298157	0.981684	-0.30372	0.761341	1
chr10:121770910_2_chimp	chr10:121770910_2	chr10	121771179	alt	2	SNP	212	63.1457	87.9134	0.482532	0.70219	0.687181	0.491969	1
chr10:121770910_2_hs	chr10:121770910_2	chr10	121771179	ref	2	SNP	113	33.7904	98.0153	1.5409	0.605065	2.54667	0.0108757	0.212589
chr10:121787785_1_chimp	chr10:121787785_1	chr10	121787785	alt	1	SNP	159.5	49.089	63.7286	0.381293	1.01668	0.375037	0.707633	1
chr10:121787785_1_hs	chr10:121787785_1	chr10	121787785	ref	1	SNP	134.25	41.6931	128.841	1.6266	0.566787	2.86986	0.00410651	0.100928
chr10:121787785_2_chimp	chr10:121787785_2	chr10	121788054	alt	2	SNP	2241.75	668.024	1307.97	0.968353	0.320784	3.01871	0.00253856	0.0690387
chr10:121787785_2_hs	chr10:121787785_2	chr10	121788054	ref	2	SNP	1324.75	395.933	554.066	0.483107	0.313639	1.54033	0.123481	0.813724
chr10:121865334_1_hs	chr10:121865334_1	chr10	121865334	ref	1	SNP	114.25	33.7559	31.2459	-0.103649	1.22806	-0.0844002	0.932738	1
chr10:121900367_1_chimp	chr10:121900367_1	chr10	121900367	alt	1	SNP	12.75	3.74952	4.26446	0.208039	1.73659	0.119798	0.904644	1
chr10:121900367_1_hs	chr10:121900367_1	chr10	121900367	ref	1	SNP	36.5	11.2363	14.3685	0.36756	1.53718	0.239114	0.811017	1
chr10:121900367_2_chimp	chr10:121900367_2	chr10	121900636	alt	2	SNP	563.25	169.054	219.005	0.377229	0.580208	0.650162	0.515587	1
chr10:121900367_2_hs	chr10:121900367_2	chr10	121900636	ref	2	SNP	540.75	161.319	464.866	1.52344	0.68901	2.21106	0.0270319	0.38744
chr10:122020029_1_chimp	chr10:122020029_1	chr10	122020029	alt	1	SNP	621.75	184.178	429.914	1.2192	0.621023	1.96321	0.0496213	0.547219
chr10:122020029_1_hs	chr10:122020029_1	chr10	122020029	ref	1	SNP	677.25	202.603	243.319	0.266446	0.494536	0.538779	0.590039	1
chr10:122020029_2_chimp	chr10:122020029_2	chr10	122020298	alt	2	SNP	2705	801.862	1430.67	0.834018	0.457253	1.82397	0.068156	0.64191
chr10:122020029_2_hs	chr10:122020029_2	chr10	122020298	ref	2	SNP	4463.75	1319.19	1872.19	0.504226	0.398523	1.26524	0.205786	0.943886
chr10:122044246_1_chimp	chr10:122044246_1	chr10	122044246	alt	1	SNP	1115.25	330.004	333.54	0.0177148	0.584604	0.0303023	0.975826	1
chr10:122044246_1_hs	chr10:122044246_1	chr10	122044246	ref	1	SNP	814.5	241.11	295.712	0.293621	0.323851	0.906655	0.364589	1
chr10:122044246_2_chimp	chr10:122044246_2	chr10	122044515	alt	2	SNP	1341	397.886	592.335	0.572539	0.316148	1.81098	0.0701438	0.650143
chr10:122044246_2_hs	chr10:122044246_2	chr10	122044515	ref	2	SNP	1115.5	330.262	299.497	-0.13884	0.634871	-0.21869	0.826892	1
chr10:122063078_1_chimp	chr10:122063078_1	chr10	122063078	alt	1	SNP	151	45.0703	82.5519	0.874861	0.924746	0.946055	0.344121	1
chr10:122063078_1_hs	chr10:122063078_1	chr10	122063078	ref	1	SNP	26.25	7.9579	7.12731	-0.134402	1.66853	-0.0805512	0.935799	1
chr10:122063078_2_chimp	chr10:122063078_2	chr10	122063347	alt	2	SNP	1323.75	390.899	583.977	0.577423	0.414367	1.39351	0.163467	0.892072
chr10:122063078_2_hs	chr10:122063078_2	chr10	122063347	ref	2	SNP	2410.25	711.39	796.721	0.163533	0.267533	0.611262	0.541026	1
chr10:122078964_1_chimp	chr10:122078964_1	chr10	122078964	alt	1	SNP	191	57.7405	57.8058	0.00770525	0.891867	0.00863946	0.993107	1
chr10:122078964_1_hs	chr10:122078964_1	chr10	122078964	ref	1	SNP	93	27.6847	285.134	3.36399	3.06161	1.09876	0.271871	0.994981
chr10:122078964_2_chimp	chr10:122078964_2	chr10	122079233	alt	2	SNP	1561.75	463.376	508.071	0.130372	0.384266	0.339276	0.734402	1
chr10:122078964_2_hs	chr10:122078964_2	chr10	122079233	ref	2	SNP	821.5	244.139	249.4	0.0277792	0.379225	0.0732525	0.941605	1
chr10:122096471_1_chimp	chr10:122096471_1	chr10	122096471	alt	1	SNP	321.75	95.9903	191.014	0.995902	0.658242	1.51297	0.130287	0.829944
chr10:122096471_1_hs	chr10:122096471_1	chr10	122096471	ref	1	SNP	83.5	24.8068	9.37677	-1.40907	1.16298	-1.2116	0.225665	0.962497
chr10:122096471_2_chimp	chr10:122096471_2	chr10	122096740	alt	2	SNP	32.5	9.72441	21.7501	1.17352	1.16581	1.00662	0.31412	1
chr10:122096471_2_hs	chr10:122096471_2	chr10	122096740	ref	2	SNP	93.25	28.2913	48.0987	0.775032	0.824554	0.93994	0.347248	1
chr10:122098958_1_chimp	chr10:122098958_1	chr10	122098958	alt	1	SNP	639	193.596	462.448	1.25267	0.496031	2.52538	0.0115573	0.221927
chr10:122098958_1_hs	chr10:122098958_1	chr10	122098958	ref	1	SNP	651.75	196.161	408.041	1.05684	0.296941	3.55909	0.000372148	0.0131408
chr10:122098958_2_chimp	chr10:122098958_2	chr10	122099227	alt	2	SNP	34.75	10.6427	16.6571	0.651428	1.59202	0.409184	0.682404	1
chr10:122098958_2_hs	chr10:122098958_2	chr10	122099227	ref	2	SNP	42.25	12.6167	11.4863	-0.134498	1.46828	-0.0916028	0.927014	1
chr10:122115851_1_chimp	chr10:122115851_1	chr10	122115851	alt	1	SNP	2592	766.4	947.965	0.30708	0.261957	1.17225	0.241096	0.974453
chr10:122115851_1_hs	chr10:122115851_1	chr10	122115851	ref	1	SNP	3743.5	1106.7	1083.28	-0.0307624	0.283441	-0.108532	0.913574	1
chr10:122115851_2_chimp	chr10:122115851_2	chr10	122116120	alt	2	SNP	129.5	38.3631	87.3582	1.17742	0.904273	1.30206	0.192895	0.929432
chr10:122115851_2_hs	chr10:122115851_2	chr10	122116120	ref	2	SNP	353.25	104.08	210.163	1.00926	0.910771	1.10814	0.267801	0.993125
chr10:122119768_1_chimp	chr10:122119768_1	chr10	122119768	alt	1	SNP	702.75	208.557	196.275	-0.0854095	0.808233	-0.105674	0.915841	1
chr10:122119768_1_hs	chr10:122119768_1	chr10	122119768	ref	1	SNP	282.25	83.7973	126.601	0.597932	0.796614	0.750592	0.452898	1
chr10:122119768_2_chimp	chr10:122119768_2	chr10	122120037	alt	2	SNP	456.25	135.977	114.046	-0.249894	0.777669	-0.321337	0.747955	1
chr10:122119768_2_hs	chr10:122119768_2	chr10	122120037	ref	2	SNP	530.25	158.898	206.398	0.376044	0.418517	0.898515	0.368911	1
chr10:122127481_2_chimp	chr10:122127481_2	chr10	122127750	alt	2	SNP	733.5	218.582	141.563	-0.622573	0.743714	-0.837113	0.402529	1
chr10:122127481_2_hs	chr10:122127481_2	chr10	122127750	ref	2	SNP	897.25	266.268	272.143	0.0314394	0.41353	0.0760268	0.939398	1
chr10:122141697_1_chimp	chr10:122141697_1	chr10	122141697	alt	1	SNP	199.75	59.867	54.1229	-0.139734	0.752781	-0.185623	0.85274	1
chr10:122141697_1_hs	chr10:122141697_1	chr10	122141697	ref	1	SNP	132.75	39.9847	34.6405	-0.200651	1.10025	-0.182369	0.855293	1
chr10:122141697_2_chimp	chr10:122141697_2	chr10	122141966	alt	2	SNP	23.75	7.55699	14.5059	0.957846	1.21961	0.785374	0.432234	1
chr10:122141697_2_hs	chr10:122141697_2	chr10	122141966	ref	2	SNP	3.75	1.14802	2.51234	1.14993	1.80845	0.635863	0.524866	1
chr10:122151417_1_chimp	chr10:122151417_1	chr10	122151417	alt	1	SNP	8	2.36217	2.68733	0.123808	1.57203	0.0787568	0.937226	1
chr10:122151417_1_hs	chr10:122151417_1	chr10	122151417	ref	1	SNP	190	56.3668	23.8669	-1.23219	0.992969	-1.24092	0.214637	0.951725
chr10:122151417_2_chimp	chr10:122151417_2	chr10	122151686	alt	2	SNP	2889	850.147	627.502	-0.437654	0.358232	-1.22171	0.221819	0.958324
chr10:122151417_2_hs	chr10:122151417_2	chr10	122151686	ref	2	SNP	2027.75	597.501	612.59	0.0338702	0.319151	0.106126	0.915482	1
chr10:122172113_1_chimp	chr10:122172113_1	chr10	122172113	alt	1	SNP	1459.75	430.326	375.096	-0.195792	0.460781	-0.424913	0.6709	1
chr10:122172113_1_hs	chr10:122172113_1	chr10	122172113	ref	1	SNP	1304.75	386.315	376.798	-0.0344427	0.413944	-0.0832062	0.933688	1
chr10:122172113_2_chimp	chr10:122172113_2	chr10	122172382	alt	2	SNP	3105.5	917.418	1311.78	0.514475	0.522092	0.985411	0.324422	1
chr10:122172113_2_hs	chr10:122172113_2	chr10	122172382	ref	2	SNP	2316.75	685.297	518.283	-0.401083	0.464195	-0.86404	0.387566	1
chr10:122182969_1_hs	chr10:122182969_1	chr10	122182969	ref	1	SNP	72	21.5065	70.8815	1.71933	1.03104	1.66757	0.0954006	0.739966
chr10:122182969_2_chimp	chr10:122182969_2	chr10	122183238	alt	2	SNP	322.5	95.6301	109.067	0.188778	0.540306	0.349391	0.726796	1
chr10:122182969_2_hs	chr10:122182969_2	chr10	122183238	ref	2	SNP	323.5	95.4919	155.507	0.69617	0.580885	1.19846	0.230737	0.967511
chr10:122232682_1_chimp	chr10:122232682_1	chr10	122232682	alt	1	SNP	1619.75	479.274	458.651	-0.0637634	0.305793	-0.208518	0.834824	1
chr10:122232682_1_hs	chr10:122232682_1	chr10	122232682	ref	1	SNP	1497.5	442.483	366.1	-0.270533	0.409107	-0.661276	0.508435	1
chr10:122232682_2_chimp	chr10:122232682_2	chr10	122232951	alt	2	SNP	353.75	104.906	162.987	0.630993	0.488987	1.29041	0.196909	0.934314
chr10:122232682_2_hs	chr10:122232682_2	chr10	122232951	ref	2	SNP	844.5	251.43	508.033	1.01144	0.610587	1.6565	0.0976206	0.746089
chr10:12223610_1_chimp	chr10:12223610_1	chr10	12223610	alt	1	SNP	401	120.309	136.733	0.18731	0.916937	0.204278	0.838137	1
chr10:12223610_1_hs	chr10:12223610_1	chr10	12223610	ref	1	SNP	227.5	68.3201	118.272	0.796123	0.675442	1.17867	0.23853	0.973067
chr10:12223610_2_chimp	chr10:12223610_2	chr10	12223879	alt	2	SNP	47.75	14.8204	26.6396	0.854346	1.47015	0.581128	0.561154	1
chr10:12223610_2_hs	chr10:12223610_2	chr10	12223879	ref	2	SNP	4.5	1.38579	1.64547	0.274979	2.40405	0.114382	0.908935	1
chr10:122244227_1_chimp	chr10:122244227_1	chr10	122244227	alt	1	SNP	34.75	10.7155	11.2323	0.0545487	1.33283	0.040927	0.967354	1
chr10:122244227_1_hs	chr10:122244227_1	chr10	122244227	ref	1	SNP	117.75	35.2632	34.5003	-0.0245935	1.07266	-0.0229275	0.981708	1
chr10:122267945_1_chimp	chr10:122267945_1	chr10	122267945	alt	1	SNP	3911.75	1155.54	1296.82	0.164983	0.435042	0.379235	0.704514	1
chr10:122267945_1_hs	chr10:122267945_1	chr10	122267945	ref	1	SNP	4409	1304.85	941.322	-0.469992	0.47819	-0.982857	0.325678	1
chr10:122267945_2_chimp	chr10:122267945_2	chr10	122268214	alt	2	SNP	3021	892.678	900.72	0.0109579	0.384085	0.0285298	0.97724	1
chr10:122267945_2_hs	chr10:122267945_2	chr10	122268214	ref	2	SNP	3091	912.399	1017.89	0.156015	0.423396	0.368485	0.712512	1
chr10:122286669_1_chimp	chr10:122286669_1	chr10	122286669	alt	1	SNP	64	19.5421	30.9675	0.67231	1.09551	0.613694	0.539418	1
chr10:122286669_1_hs	chr10:122286669_1	chr10	122286669	ref	1	SNP	37.5	11.4541	27.5404	1.27282	1.30699	0.973862	0.330125	1
chr10:122286669_2_chimp	chr10:122286669_2	chr10	122286938	alt	2	SNP	2.75	0.879747	0.184144	-1.27742	2.46877	-0.517433	0.604854	1
chr10:122286669_2_hs	chr10:122286669_2	chr10	122286938	ref	2	SNP	65.5	19.7524	19.3486	-0.0177812	1.24528	-0.0142789	0.988607	1
chr10:122298503_1_chimp	chr10:122298503_1	chr10	122298503	alt	1	SNP	288.75	85.6466	94.1228	0.13234	1.06468	0.1243	0.901078	1
chr10:122298503_1_hs	chr10:122298503_1	chr10	122298503	ref	1	SNP	319	94.9898	275.924	1.5335	0.78154	1.96215	0.0497446	0.548063
chr10:122298503_2_chimp	chr10:122298503_2	chr10	122298772	alt	2	SNP	3.5	1.0165	0	-2.07033	3.21741	-0.643478	0.519914	1
chr10:122298503_2_hs	chr10:122298503_2	chr10	122298772	ref	2	SNP	48.5	14.3049	25.291	0.827513	1.23346	0.670886	0.502293	1
chr10:122301032_1_chimp	chr10:122301032_1	chr10	122301032	alt	1	SNP	53.75	16.1702	32.6081	1.01476	1.4791	0.686068	0.49267	1
chr10:122301032_1_hs	chr10:122301032_1	chr10	122301032	ref	1	SNP	53	15.7033	5.2176	-1.58177	2.05714	-0.768918	0.441942	1
chr10:122301032_2_chimp	chr10:122301032_2	chr10	122301301	alt	2	SNP	71.5	21.282	30.9334	0.546766	1.09825	0.497851	0.618589	1
chr10:122301032_2_hs	chr10:122301032_2	chr10	122301301	ref	2	SNP	84.75	25.3468	13.4751	-0.902883	1.36345	-0.662205	0.50784	1
chr10:122308854_1_chimp	chr10:122308854_1	chr10	122308854	alt	1	SNP	133.25	40.4837	51.4205	0.349032	1.25823	0.2774	0.781473	1
chr10:122308854_1_hs	chr10:122308854_1	chr10	122308854	ref	1	SNP	4.75	1.4101	8.09912	2.52677	1.76455	1.43196	0.152154	0.873287
chr10:122308854_2_chimp	chr10:122308854_2	chr10	122309123	alt	2	SNP	709	215.649	319.001	0.566703	0.399486	1.41858	0.156022	0.880913
chr10:122308854_2_hs	chr10:122308854_2	chr10	122309123	ref	2	SNP	447.75	134.606	155.786	0.214379	0.70355	0.30471	0.760587	1
chr10:122341259_1_chimp	chr10:122341259_1	chr10	122341259	alt	1	SNP	2081	617.221	701.305	0.182028	0.340043	0.53531	0.592435	1
chr10:122341259_1_hs	chr10:122341259_1	chr10	122341259	ref	1	SNP	1005.5	298.827	364.027	0.287041	0.5033	0.570317	0.568463	1
chr10:122341259_2_chimp	chr10:122341259_2	chr10	122341528	alt	2	SNP	1673	493.061	362.617	-0.4434	0.297896	-1.48844	0.136634	0.844292
chr10:122341259_2_hs	chr10:122341259_2	chr10	122341528	ref	2	SNP	990	292.617	209.325	-0.480534	0.671594	-0.715513	0.474292	1
chr10:122344583_1_chimp	chr10:122344583_1	chr10	122344583	alt	1	SNP	793.25	236.201	286.26	0.275477	0.336947	0.817568	0.413604	1
chr10:122344583_1_hs	chr10:122344583_1	chr10	122344583	ref	1	SNP	469.75	139.617	149.899	0.094916	0.615341	0.154249	0.877413	1
chr10:122344583_2_chimp	chr10:122344583_2	chr10	122344852	alt	2	SNP	801	236.237	314.328	0.40731	0.530344	0.76801	0.442481	1
chr10:122344583_2_hs	chr10:122344583_2	chr10	122344852	ref	2	SNP	278	83.1388	106.787	0.365979	0.677849	0.539912	0.589258	1
chr10:122363948_2_chimp	chr10:122363948_2	chr10	122364217	alt	2	SNP	1831.5	539.226	427.918	-0.33133	0.479481	-0.691019	0.489554	1
chr10:122363948_2_hs	chr10:122363948_2	chr10	122364217	ref	2	SNP	1540.75	454.752	382.826	-0.246589	0.342921	-0.719085	0.472088	1
chr10:122371661_2_chimp	chr10:122371661_2	chr10	122371930	alt	2	SNP	291.5	87.0239	84.9875	-0.0326963	0.646896	-0.0505434	0.959689	1
chr10:122371661_2_hs	chr10:122371661_2	chr10	122371930	ref	2	SNP	326.5	96.943	95.997	-0.0105085	0.801704	-0.0131077	0.989542	1
chr10:122463647_1_chimp	chr10:122463647_1	chr10	122463647	alt	1	SNP	2467	727.603	833.84	0.194304	0.434011	0.447693	0.654375	1
chr10:122463647_1_hs	chr10:122463647_1	chr10	122463647	ref	1	SNP	1244	367.166	476.816	0.373743	0.498058	0.7504	0.453014	1
chr10:122469044_2_chimp	chr10:122469044_2	chr10	122469313	alt	2	SNP	982.5	291.308	250.92	-0.212415	0.643286	-0.330204	0.741246	1
chr10:122469044_2_hs	chr10:122469044_2	chr10	122469313	ref	2	SNP	1201.25	355.113	579.043	0.702265	0.47905	1.46595	0.142661	0.854964
chr10:122475546_1_chimp	chr10:122475546_1	chr10	122475546	alt	1	SNP	411.25	121.301	197.927	0.700647	0.775799	0.90313	0.366457	1
chr10:122475546_1_hs	chr10:122475546_1	chr10	122475546	ref	1	SNP	484.5	144.093	101.1	-0.512438	0.516933	-0.991304	0.321537	1
chr10:122475546_2_chimp	chr10:122475546_2	chr10	122475815	alt	2	SNP	2393.5	708.581	979.266	0.465975	0.437026	1.06624	0.286315	1
chr10:122475546_2_hs	chr10:122475546_2	chr10	122475815	ref	2	SNP	748	221.216	194.553	-0.1836	0.515193	-0.356371	0.721563	1
chr10:122487280_1_chimp	chr10:122487280_1	chr10	122487280	alt	1	SNP	566.75	167.726	154.1	-0.122675	0.418884	-0.292862	0.769628	1
chr10:122487280_1_hs	chr10:122487280_1	chr10	122487280	ref	1	SNP	2383.25	704.755	539.34	-0.385107	0.290003	-1.32794	0.184197	0.919587
chr10:122487280_2_hs	chr10:122487280_2	chr10	122487549	ref	2	SNP	96.25	28.831	51.0016	0.826411	1.10239	0.749654	0.453463	1
chr10:122493814_1_hs	chr10:122493814_1	chr10	122493814	ref	1	SNP	0	0	0.184144	2.71773	2.63767	1.03035	0.302844	1
chr10:122493814_2_hs	chr10:122493814_2	chr10	122494083	ref	2	SNP	3.5	1.04314	0	-2.10656	3.21682	-0.654859	0.512559	1
chr10:122504357_1_chimp	chr10:122504357_1	chr10	122504357	alt	1	SNP	1582.75	467.4	661.399	0.498066	0.510002	0.976595	0.32877	1
chr10:122504357_1_hs	chr10:122504357_1	chr10	122504357	ref	1	SNP	2081.75	615.491	589.921	-0.063747	0.362873	-0.175673	0.860551	1
chr10:122504357_2_chimp	chr10:122504357_2	chr10	122504626	alt	2	SNP	145.5	43.1798	31.3827	-0.451336	1.11321	-0.405436	0.685157	1
chr10:122504357_2_hs	chr10:122504357_2	chr10	122504626	ref	2	SNP	502.75	148.656	123.55	-0.270327	0.579821	-0.466224	0.641055	1
chr10:122520861_1_chimp	chr10:122520861_1	chr10	122520861	alt	1	SNP	182.5	54.4556	75.2949	0.473465	0.788028	0.600823	0.547958	1
chr10:122520861_1_hs	chr10:122520861_1	chr10	122520861	ref	1	SNP	354	104.252	168.489	0.687184	0.517368	1.32823	0.184102	0.919403
chr10:122520861_2_chimp	chr10:122520861_2	chr10	122521130	alt	2	SNP	484.25	144.304	369.299	1.35112	0.496245	2.72268	0.0064754	0.14421
chr10:122520861_2_hs	chr10:122520861_2	chr10	122521130	ref	2	SNP	839.25	248.484	222.239	-0.157739	0.487856	-0.32333	0.746445	1
chr10:122565578_1_chimp	chr10:122565578_1	chr10	122565578	alt	1	SNP	5.75	1.65339	0	-2.77203	3.20822	-0.864039	0.387566	1
chr10:122565578_1_hs	chr10:122565578_1	chr10	122565578	ref	1	SNP	191.5	57.2284	136.266	1.2464	0.994189	1.25368	0.209958	0.94773
chr10:122565578_2_chimp	chr10:122565578_2	chr10	122565847	alt	2	SNP	637.25	188.252	324.461	0.781025	0.441826	1.76772	0.0771079	0.6798
chr10:122565578_2_hs	chr10:122565578_2	chr10	122565847	ref	2	SNP	216.25	63.8521	47.0477	-0.433184	0.818572	-0.529194	0.596671	1
chr10:12263931_1_chimp	chr10:12263931_1	chr10	12263931	alt	1	SNP	508	151.234	263.776	0.804208	0.474552	1.69467	0.0901383	0.723795
chr10:12263931_1_hs	chr10:12263931_1	chr10	12263931	ref	1	SNP	787.75	233.639	447.621	0.936484	0.296715	3.15617	0.00159855	0.0468146
chr10:12263931_2_chimp	chr10:12263931_2	chr10	12264200	alt	2	SNP	1226.75	362.284	415.38	0.19609	0.312008	0.628478	0.529691	1
chr10:12263931_2_hs	chr10:12263931_2	chr10	12264200	ref	2	SNP	1192.25	352.149	446.433	0.343338	0.316484	1.08485	0.277988	0.999003
chr10:122656624_1_chimp	chr10:122656624_1	chr10	122656624	alt	1	SNP	321.75	96.013	101.126	0.0807592	0.651552	0.123949	0.901356	1
chr10:122656624_1_hs	chr10:122656624_1	chr10	122656624	ref	1	SNP	159.75	47.7362	37.2618	-0.349423	1.0717	-0.326046	0.74439	1
chr10:122656624_2_chimp	chr10:122656624_2	chr10	122656893	alt	2	SNP	195.5	58.2737	39.3025	-0.559295	0.917815	-0.609376	0.542275	1
chr10:122656624_2_hs	chr10:122656624_2	chr10	122656893	ref	2	SNP	735.5	218.047	193.084	-0.173655	0.404453	-0.429359	0.667662	1
chr10:12270801_1_chimp	chr10:12270801_1	chr10	12270801	alt	1	SNP	94.5	28.8635	58.3952	1.02459	0.722426	1.41826	0.156116	0.88117
chr10:12270801_1_hs	chr10:12270801_1	chr10	12270801	ref	1	SNP	214.5	64.5213	117.747	0.860261	0.676147	1.2723	0.203267	0.940711
chr10:1228125_1_chimp	chr10:1228125_1	chr10	1228125	alt	1	SNP	1487.5	442.245	487.566	0.139292	0.342892	0.406226	0.684577	1
chr10:1228125_1_hs	chr10:1228125_1	chr10	1228125	ref	1	SNP	1378.5	409.845	419.217	0.0345493	0.383567	0.0900737	0.928229	1
chr10:1228125_2_chimp	chr10:1228125_2	chr10	1228394	alt	2	SNP	42.75	12.9848	45.8335	1.81262	1.02237	1.77297	0.076234	0.676017
chr10:1228125_2_hs	chr10:1228125_2	chr10	1228394	ref	2	SNP	212.5	63.2913	54.7232	-0.203914	1.00864	-0.202168	0.839785	1
chr10:12309162_1_chimp	chr10:12309162_1	chr10	12309162	alt	1	SNP	107	32.0621	19.0568	-0.742926	1.21649	-0.610715	0.541388	1
chr10:12309162_1_hs	chr10:12309162_1	chr10	12309162	ref	1	SNP	98	29.0509	62.2046	1.09795	0.875467	1.25413	0.209795	0.94765
chr10:12309162_2_chimp	chr10:12309162_2	chr10	12309431	alt	2	SNP	587.25	174.593	109.978	-0.661759	0.627968	-1.05381	0.29197	1
chr10:12309162_2_hs	chr10:12309162_2	chr10	12309431	ref	2	SNP	474.5	140.628	113.797	-0.306246	0.814258	-0.376104	0.706839	1
chr10:123134873_1_chimp	chr10:123134873_1	chr10	123134873	alt	1	SNP	999.25	294.596	693.1	1.23201	0.583433	2.11166	0.0347156	0.451001
chr10:123134873_1_hs	chr10:123134873_1	chr10	123134873	ref	1	SNP	1322.75	390.176	361.958	-0.11021	0.366104	-0.301036	0.763387	1
chr10:123139756_1_chimp	chr10:123139756_1	chr10	123139756	alt	1	SNP	3239.75	954.451	698.918	-0.449485	0.263417	-1.70636	0.0879411	0.71659
chr10:123139756_1_hs	chr10:123139756_1	chr10	123139756	ref	1	SNP	3343.5	989.055	906.748	-0.124452	0.360848	-0.344888	0.730179	1
chr10:123139756_2_chimp	chr10:123139756_2	chr10	123140025	alt	2	SNP	264.75	78.3964	71.1341	-0.134231	0.897375	-0.149582	0.881094	1
chr10:123139756_2_hs	chr10:123139756_2	chr10	123140025	ref	2	SNP	61	18.3124	7.22522	-1.32162	1.29739	-1.01868	0.308356	1
chr10:123148071_1_chimp	chr10:123148071_1	chr10	123148071	alt	1	SNP	0.25	0.0834217	0	1.41929	3.35245	0.42336	0.672033	1
chr10:12333707_1_chimp	chr10:12333707_1	chr10	12333707	alt	1	SNP	1891.5	560.626	1587.81	1.50077	0.443196	3.38624	0.000708577	0.0231857
chr10:12333707_1_hs	chr10:12333707_1	chr10	12333707	ref	1	SNP	1549.25	459.612	728.972	0.666431	0.29154	2.2859	0.0222602	0.344922
chr10:12333707_2_chimp	chr10:12333707_2	chr10	12333976	alt	2	SNP	1007	297.679	306.637	0.0452528	0.632532	0.0715424	0.942966	1
chr10:12333707_2_hs	chr10:12333707_2	chr10	12333976	ref	2	SNP	903.5	267.933	233.066	-0.197717	0.433831	-0.455746	0.648573	1
chr10:12337320_1_chimp	chr10:12337320_1	chr10	12337320	alt	1	SNP	80.5	24.0676	28.0773	0.231251	1.2324	0.187643	0.851157	1
chr10:12337320_1_hs	chr10:12337320_1	chr10	12337320	ref	1	SNP	130	38.7655	53.6417	0.474902	0.926751	0.512437	0.608345	1
chr10:12337320_2_chimp	chr10:12337320_2	chr10	12337589	alt	2	SNP	244.5	72.8011	50.8304	-0.513704	1.05353	-0.487604	0.625831	1
chr10:12337320_2_hs	chr10:12337320_2	chr10	12337589	ref	2	SNP	3569.5	1058.93	1548.23	0.546782	0.439475	1.24417	0.213437	0.950622
chr10:123496377_1_hs	chr10:123496377_1	chr10	123496377	ref	1	SNP	154.25	45.9982	63.2984	0.466091	0.90934	0.51256	0.608259	1
chr10:123496377_2_chimp	chr10:123496377_2	chr10	123496646	alt	2	SNP	629.25	185.069	189.601	0.0294262	0.475579	0.0618744	0.950663	1
chr10:123496377_2_hs	chr10:123496377_2	chr10	123496646	ref	2	SNP	864.5	254.259	555.016	1.12328	0.664578	1.69022	0.0909863	0.726641
chr10:123503705_1_chimp	chr10:123503705_1	chr10	123503705	alt	1	SNP	307.75	92.1756	127.783	0.468808	0.527449	0.888821	0.374099	1
chr10:123503705_1_hs	chr10:123503705_1	chr10	123503705	ref	1	SNP	79.5	23.656	22.8643	-0.0397771	0.970662	-0.0409793	0.967312	1
chr10:123503705_2_chimp	chr10:123503705_2	chr10	123503974	alt	2	SNP	244	72.7151	91.9922	0.34319	0.941737	0.364422	0.715543	1
chr10:123503705_2_hs	chr10:123503705_2	chr10	123503974	ref	2	SNP	200.75	59.5272	43.6239	-0.443175	1.11199	-0.398542	0.690231	1
chr10:123559497_1_chimp	chr10:123559497_1	chr10	123559497	alt	1	SNP	2575.75	758.234	704.807	-0.107508	0.362643	-0.296455	0.766882	1
chr10:123559497_1_hs	chr10:123559497_1	chr10	123559497	ref	1	SNP	1716.5	506.945	557.944	0.139336	0.471726	0.295375	0.767708	1
chr10:123559497_2_chimp	chr10:123559497_2	chr10	123559766	alt	2	SNP	2847.5	841.417	1030.18	0.290646	0.306708	0.94763	0.343318	1
chr10:123559497_2_hs	chr10:123559497_2	chr10	123559766	ref	2	SNP	3094	913.395	969.752	0.0868281	0.267327	0.324802	0.745331	1
chr10:123573629_1_chimp	chr10:123573629_1	chr10	123573629	alt	1	SNP	160	48.5888	95.5172	0.979388	0.811538	1.20683	0.227498	0.963895
chr10:123573629_1_hs	chr10:123573629_1	chr10	123573629	ref	1	SNP	81	24.4857	13.6227	-0.832197	1.34788	-0.617411	0.536964	1
chr10:123573629_2_chimp	chr10:123573629_2	chr10	123573898	alt	2	SNP	236.25	70.0875	45.7254	-0.610482	1.0526	-0.579973	0.561933	1
chr10:123573629_2_hs	chr10:123573629_2	chr10	123573898	ref	2	SNP	41.5	12.2464	13.522	0.155058	1.67226	0.0927234	0.926123	1
chr10:123583465_1_chimp	chr10:123583465_1	chr10	123583465	alt	1	SNP	940.25	277.756	209.89	-0.400738	0.479834	-0.83516	0.403627	1
chr10:123583465_1_hs	chr10:123583465_1	chr10	123583465	ref	1	SNP	503.25	148.685	113.363	-0.392751	0.50656	-0.775331	0.438144	1
chr10:123583465_2_chimp	chr10:123583465_2	chr10	123583734	alt	2	SNP	4572	1354.46	1740.3	0.361011	0.289009	1.24913	0.211616	0.949563
chr10:123583465_2_hs	chr10:123583465_2	chr10	123583734	ref	2	SNP	3462.5	1024.64	1294.99	0.337214	0.271919	1.24013	0.214928	0.952063
chr10:123614808_1_chimp	chr10:123614808_1	chr10	123614808	alt	1	SNP	363	107.405	70.0598	-0.611003	1.02929	-0.593615	0.55277	1
chr10:123614808_1_hs	chr10:123614808_1	chr10	123614808	ref	1	SNP	89.25	26.5929	61.7847	1.20388	0.983636	1.22391	0.220986	0.957501
chr10:123614808_2_chimp	chr10:123614808_2	chr10	123615077	alt	2	SNP	8914	2632.4	2242.53	-0.231955	0.33717	-0.687946	0.491487	1
chr10:123614808_2_hs	chr10:123614808_2	chr10	123615077	ref	2	SNP	8239	2432.27	1564.42	-0.636123	0.304259	-2.09073	0.0365527	0.463861
chr10:123666580_2_chimp	chr10:123666580_2	chr10	123666849	alt	2	SNP	30.25	9.16666	26.5699	1.54095	1.30932	1.17691	0.239231	0.973647
chr10:123666580_2_hs	chr10:123666580_2	chr10	123666849	ref	2	SNP	189.5	56.4311	76.5898	0.443744	1.01539	0.437017	0.662099	1
chr10:123746746_1_chimp	chr10:123746746_1	chr10	123746746	alt	1	SNP	73	22.0489	9.91678	-1.13744	1.32566	-0.858016	0.390884	1
chr10:123746746_1_hs	chr10:123746746_1	chr10	123746746	ref	1	SNP	0.25	0.0644758	0	1.4193	3.35245	0.423364	0.67203	1
chr10:123847889_1_chimp	chr10:123847889_1	chr10	123847889	alt	1	SNP	513	152.899	163.388	0.0961566	0.437209	0.219933	0.825923	1
chr10:123847889_1_hs	chr10:123847889_1	chr10	123847889	ref	1	SNP	1070.5	316.95	306.82	-0.0438439	0.381792	-0.114837	0.908574	1
chr10:123847889_2_chimp	chr10:123847889_2	chr10	123848158	alt	2	SNP	38.75	11.4818	5.86459	-0.964891	2.30332	-0.418914	0.675279	1
chr10:123847889_2_hs	chr10:123847889_2	chr10	123848158	ref	2	SNP	129.5	38.6025	51.1023	0.41074	1.02598	0.400338	0.688908	1
chr10:123858204_1_chimp	chr10:123858204_1	chr10	123858204	alt	1	SNP	1745.75	514.614	439.536	-0.226191	0.317383	-0.712675	0.476047	1
chr10:123858204_1_hs	chr10:123858204_1	chr10	123858204	ref	1	SNP	1295.25	383.251	274.543	-0.479105	0.409118	-1.17107	0.241571	0.974599
chr10:123858204_2_chimp	chr10:123858204_2	chr10	123858473	alt	2	SNP	156.75	48.741	103.903	1.09517	0.953326	1.14879	0.250643	0.981023
chr10:123858204_2_hs	chr10:123858204_2	chr10	123858473	ref	2	SNP	334.5	101.592	206.909	1.02363	0.510917	2.0035	0.0451232	0.52121
chr10:123865765_1_hs	chr10:123865765_1	chr10	123865765	ref	1	SNP	10.25	3.08338	3.74225	0.321217	1.74424	0.184158	0.85389	1
chr10:123865765_2_chimp	chr10:123865765_2	chr10	123866034	alt	2	SNP	38	11.3535	44.9426	1.9746	0.963029	2.0504	0.0403252	0.48896
chr10:123865765_2_hs	chr10:123865765_2	chr10	123866034	ref	2	SNP	69.25	20.7876	37.4872	0.855293	0.896359	0.954186	0.33999	1
chr10:123884222_1_chimp	chr10:123884222_1	chr10	123884222	alt	1	SNP	526.5	156.203	116.666	-0.41892	0.513067	-0.816502	0.414213	1
chr10:123884222_1_hs	chr10:123884222_1	chr10	123884222	ref	1	SNP	970.75	287.295	216.943	-0.401047	0.489835	-0.818739	0.412935	1
chr10:123884222_2_chimp	chr10:123884222_2	chr10	123884491	alt	2	SNP	211.25	63.3056	81.7056	0.360447	0.61509	0.586007	0.55787	1
chr10:123884222_2_hs	chr10:123884222_2	chr10	123884491	ref	2	SNP	27.25	8.2144	14.1212	0.785807	1.82304	0.431042	0.666438	1
chr10:123891011_1_chimp	chr10:123891011_1	chr10	123891011	alt	1	SNP	1100	324.253	389.527	0.266738	0.55392	0.481546	0.630129	1
chr10:123891011_1_hs	chr10:123891011_1	chr10	123891011	ref	1	SNP	417	122.708	185.785	0.601788	0.644016	0.93443	0.350082	1
chr10:123891011_2_chimp	chr10:123891011_2	chr10	123891280	alt	2	SNP	44	13.3817	4.056	-1.68269	1.47915	-1.13761	0.255283	0.984471
chr10:123891011_2_hs	chr10:123891011_2	chr10	123891280	ref	2	SNP	82	24.5672	11.3901	-1.09806	1.53695	-0.714442	0.474954	1
chr10:123900868_1_chimp	chr10:123900868_1	chr10	123900868	alt	1	SNP	230.75	70.5236	244.285	1.78715	0.749775	2.38359	0.0171449	0.291257
chr10:123900868_1_hs	chr10:123900868_1	chr10	123900868	ref	1	SNP	584.75	174.114	218.521	0.323592	0.526322	0.614819	0.538675	1
chr10:123903486_1_chimp	chr10:123903486_1	chr10	123903486	alt	1	SNP	245.25	73.1152	43.2896	-0.747492	0.870634	-0.858561	0.390583	1
chr10:123903486_1_hs	chr10:123903486_1	chr10	123903486	ref	1	SNP	59.75	17.3609	13.4308	-0.356788	1.56035	-0.228659	0.819134	1
chr10:123903486_2_chimp	chr10:123903486_2	chr10	123903755	alt	2	SNP	364.5	107.775	81.7146	-0.395008	0.907483	-0.435279	0.66336	1
chr10:123903486_2_hs	chr10:123903486_2	chr10	123903755	ref	2	SNP	294	86.7791	137.027	0.653019	0.792127	0.824387	0.40972	1
chr10:123906619_1_chimp	chr10:123906619_1	chr10	123906619	alt	1	SNP	451.75	134.476	90.0882	-0.574597	0.773147	-0.743193	0.457365	1
chr10:123906619_1_hs	chr10:123906619_1	chr10	123906619	ref	1	SNP	345.5	102.251	82.8705	-0.299797	0.963728	-0.311081	0.755739	1
chr10:123906619_2_chimp	chr10:123906619_2	chr10	123906888	alt	2	SNP	589.5	174.639	138.627	-0.330565	0.512578	-0.644906	0.518988	1
chr10:123906619_2_hs	chr10:123906619_2	chr10	123906888	ref	2	SNP	388.25	115.046	97.5844	-0.234681	0.679895	-0.345173	0.729965	1
chr10:12390877_1_chimp	chr10:12390877_1	chr10	12390877	alt	1	SNP	4521.75	1336.82	1224.98	-0.127014	0.294315	-0.431559	0.666062	1
chr10:12390877_1_hs	chr10:12390877_1	chr10	12390877	ref	1	SNP	3912.25	1154.73	824.466	-0.485234	0.315213	-1.53939	0.12371	0.814079
chr10:12390877_2_chimp	chr10:12390877_2	chr10	12391146	alt	2	SNP	1272.5	378.32	285.84	-0.402191	0.644022	-0.6245	0.532299	1
chr10:12390877_2_hs	chr10:12390877_2	chr10	12391146	ref	2	SNP	997.5	295.797	238.128	-0.310266	0.392212	-0.791067	0.428905	1
chr10:123912105_1_chimp	chr10:123912105_1	chr10	123912105	alt	1	SNP	2015.5	596.683	640.957	0.100511	0.403584	0.249047	0.803325	1
chr10:123912105_1_hs	chr10:123912105_1	chr10	123912105	ref	1	SNP	671.75	200.582	382.733	0.927747	0.518254	1.79014	0.0734317	0.665328
chr10:123912105_2_chimp	chr10:123912105_2	chr10	123912374	alt	2	SNP	675.5	201.358	206.648	0.0386064	0.379519	0.101725	0.918975	1
chr10:123912105_2_hs	chr10:123912105_2	chr10	123912374	ref	2	SNP	1173.25	346.024	298.83	-0.214245	0.406632	-0.526877	0.598279	1
chr10:123929973_1_chimp	chr10:123929973_1	chr10	123929973	alt	1	SNP	145.25	43.2857	30.7656	-0.508104	0.908121	-0.559511	0.575813	1
chr10:123929973_1_hs	chr10:123929973_1	chr10	123929973	ref	1	SNP	82.25	24.8613	31.3884	0.33964	1.37099	0.247732	0.804341	1
chr10:123929973_2_chimp	chr10:123929973_2	chr10	123930242	alt	2	SNP	113.75	33.7964	39.3342	0.217442	0.782805	0.277773	0.781187	1
chr10:123929973_2_hs	chr10:123929973_2	chr10	123930242	ref	2	SNP	140	41.5702	98.1944	1.23154	0.826411	1.49023	0.136165	0.843001
chr10:123966949_1_chimp	chr10:123966949_1	chr10	123966949	alt	1	SNP	582.5	173.14	150.626	-0.19821	0.537262	-0.368925	0.712183	1
chr10:123966949_1_hs	chr10:123966949_1	chr10	123966949	ref	1	SNP	351.25	104.595	79.7414	-0.386424	0.91965	-0.420186	0.67435	1
chr10:123966949_2_chimp	chr10:123966949_2	chr10	123967218	alt	2	SNP	7.75	2.47662	4.02203	0.734888	1.73375	0.423871	0.67166	1
chr10:123966949_2_hs	chr10:123966949_2	chr10	123967218	ref	2	SNP	5.25	1.66108	4.79849	1.5159	1.72804	0.87724	0.380356	1
chr10:123973344_1_chimp	chr10:123973344_1	chr10	123973344	alt	1	SNP	205	60.5976	37.3695	-0.692766	0.871816	-0.794624	0.426832	1
chr10:123973344_1_hs	chr10:123973344_1	chr10	123973344	ref	1	SNP	194	57.5682	25.3375	-1.17359	1.21546	-0.965553	0.334268	1
chr10:123973344_2_chimp	chr10:123973344_2	chr10	123973613	alt	2	SNP	731.25	217.074	264.979	0.281889	0.537987	0.52397	0.6003	1
chr10:123973344_2_hs	chr10:123973344_2	chr10	123973613	ref	2	SNP	460.25	136.193	162.065	0.247902	0.446643	0.555035	0.57887	1
chr10:12397350_2_chimp	chr10:12397350_2	chr10	12397619	alt	2	SNP	23.5	7.02716	7.38825	0.0821363	1.60616	0.0511383	0.959215	1
chr10:12397350_2_hs	chr10:12397350_2	chr10	12397619	ref	2	SNP	64.25	19.1369	69.146	1.84346	1.24539	1.48022	0.138814	0.848604
chr10:123996170_1_chimp	chr10:123996170_1	chr10	123996170	alt	1	SNP	32.5	9.85915	16.2909	0.737249	1.19716	0.615831	0.538006	1
chr10:123996170_1_hs	chr10:123996170_1	chr10	123996170	ref	1	SNP	16.75	5.09403	9.71288	0.941421	1.61324	0.58356	0.559516	1
chr10:123996170_2_chimp	chr10:123996170_2	chr10	123996439	alt	2	SNP	54.25	16.6242	14.6074	-0.176463	1.29487	-0.136278	0.891601	1
chr10:123996170_2_hs	chr10:123996170_2	chr10	123996439	ref	2	SNP	10.75	3.35694	11.1868	1.74667	1.57578	1.10844	0.26767	0.992951
chr10:124007782_1_chimp	chr10:124007782_1	chr10	124007782	alt	1	SNP	587	174.964	116.683	-0.582019	0.950347	-0.612427	0.540255	1
chr10:124007782_1_hs	chr10:124007782_1	chr10	124007782	ref	1	SNP	916.5	271.95	223.302	-0.281363	0.577129	-0.487522	0.625888	1
chr10:124007782_2_chimp	chr10:124007782_2	chr10	124008051	alt	2	SNP	468.5	139.525	128.855	-0.111523	0.927716	-0.120212	0.904315	1
chr10:124007782_2_hs	chr10:124007782_2	chr10	124008051	ref	2	SNP	553.75	164.833	302.88	0.872946	0.652719	1.3374	0.181092	0.915051
chr10:124026106_1_chimp	chr10:124026106_1	chr10	124026106	alt	1	SNP	2230.25	657.522	647.089	-0.0243549	0.345359	-0.0705207	0.943779	1
chr10:124026106_1_hs	chr10:124026106_1	chr10	124026106	ref	1	SNP	1257.25	370.987	346.17	-0.0986632	0.333511	-0.295832	0.767358	1
chr10:124026106_2_chimp	chr10:124026106_2	chr10	124026375	alt	2	SNP	25.25	7.50094	11.742	0.659533	1.88306	0.350246	0.726154	1
chr10:124026106_2_hs	chr10:124026106_2	chr10	124026375	ref	2	SNP	526.5	156.448	161.989	0.0506172	0.516614	0.0979787	0.921949	1
chr10:124033941_1_chimp	chr10:124033941_1	chr10	124033941	alt	1	SNP	2	0.616995	0	-1.34665	3.2329	-0.416547	0.67701	1
chr10:124033941_1_hs	chr10:124033941_1	chr10	124033941	ref	1	SNP	119.75	35.995	73.0484	1.02596	0.989868	1.03646	0.299988	1
chr10:124033941_2_chimp	chr10:124033941_2	chr10	124034210	alt	2	SNP	116	35.0675	51.3127	0.554594	1.06017	0.523119	0.600891	1
chr10:124033941_2_hs	chr10:124033941_2	chr10	124034210	ref	2	SNP	597.25	177.612	157.843	-0.173273	0.652215	-0.265668	0.790495	1
chr10:124039422_1_chimp	chr10:124039422_1	chr10	124039422	alt	1	SNP	477.75	141.104	80.0699	-0.812725	0.776595	-1.04652	0.29532	1
chr10:124039422_1_hs	chr10:124039422_1	chr10	124039422	ref	1	SNP	455	134.244	130.907	-0.0416976	0.569498	-0.0732182	0.941633	1
chr10:124039422_2_chimp	chr10:124039422_2	chr10	124039691	alt	2	SNP	818.25	242.456	572.398	1.23637	0.662724	1.86558	0.0620996	0.613262
chr10:124039422_2_hs	chr10:124039422_2	chr10	124039691	ref	2	SNP	639.5	188.374	156.053	-0.267825	0.606782	-0.441386	0.658934	1
chr10:124043002_1_chimp	chr10:124043002_1	chr10	124043002	alt	1	SNP	0	0	0.184144	2.71773	2.63767	1.03035	0.302844	1
chr10:124043002_1_hs	chr10:124043002_1	chr10	124043002	ref	1	SNP	0	0	0	0	3.35245	0	1	1
chr10:124043002_2_chimp	chr10:124043002_2	chr10	124043271	alt	2	SNP	20	6.05474	1.0624	-2.43844	2.06745	-1.17944	0.238221	0.972885
chr10:124043002_2_hs	chr10:124043002_2	chr10	124043271	ref	2	SNP	5.75	1.80241	0	-2.8944	3.20702	-0.90252	0.366781	1
chr10:12405053_1_chimp	chr10:12405053_1	chr10	12405053	alt	1	SNP	0.5	0.143607	0.249126	1.30512	2.60803	0.500422	0.616778	1
chr10:12405053_1_hs	chr10:12405053_1	chr10	12405053	ref	1	SNP	122	36.1893	21.4462	-0.747484	1.46506	-0.510207	0.609907	1
chr10:124063990_1_chimp	chr10:124063990_1	chr10	124063990	alt	1	SNP	201.5	60.6551	71.2547	0.239542	0.811736	0.295099	0.767918	1
chr10:124063990_1_hs	chr10:124063990_1	chr10	124063990	ref	1	SNP	67.25	19.9326	6.19539	-1.67503	1.54684	-1.08287	0.278865	0.999525
chr10:124063990_2_chimp	chr10:124063990_2	chr10	124064259	alt	2	SNP	154	46.1303	56.2562	0.290958	0.878494	0.331201	0.740493	1
chr10:124063990_2_hs	chr10:124063990_2	chr10	124064259	ref	2	SNP	448.75	132.348	92.9796	-0.505103	0.688142	-0.734011	0.462942	1
chr10:124069294_1_chimp	chr10:124069294_1	chr10	124069294	alt	1	SNP	409.5	120.777	119.483	-0.0176278	0.493017	-0.0357548	0.971478	1
chr10:124069294_1_hs	chr10:124069294_1	chr10	124069294	ref	1	SNP	118	35.7474	97.4635	1.43939	0.604269	2.38204	0.0172172	0.292186
chr10:124069294_2_chimp	chr10:124069294_2	chr10	124069563	alt	2	SNP	659.75	195.204	147.825	-0.398517	0.881443	-0.452119	0.651183	1
chr10:124069294_2_hs	chr10:124069294_2	chr10	124069563	ref	2	SNP	1465.5	434.829	312.839	-0.472753	0.35983	-1.31382	0.188906	0.924608
chr10:124073989_1_chimp	chr10:124073989_1	chr10	124073989	alt	1	SNP	660.75	196.314	151.338	-0.37224	0.733684	-0.507357	0.611904	1
chr10:124073989_1_hs	chr10:124073989_1	chr10	124073989	ref	1	SNP	1368.25	406.801	701.567	0.786753	0.609231	1.29139	0.19657	0.933831
chr10:124073989_2_chimp	chr10:124073989_2	chr10	124074258	alt	2	SNP	1304.75	385.538	284.127	-0.43828	0.697954	-0.627949	0.530037	1
chr10:124073989_2_hs	chr10:124073989_2	chr10	124074258	ref	2	SNP	343.5	102.328	75.8571	-0.427962	0.948248	-0.451319	0.65176	1
chr10:124089979_2_chimp	chr10:124089979_2	chr10	124090248	alt	2	SNP	42	12.794	6.21758	-1.03109	1.66069	-0.620881	0.534678	1
chr10:124089979_2_hs	chr10:124089979_2	chr10	124090248	ref	2	SNP	92.75	27.5758	35.9552	0.389372	1.08284	0.359585	0.719158	1
chr10:124105138_1_chimp	chr10:124105138_1	chr10	124105138	alt	1	SNP	43.75	13.0182	17.4335	0.404112	1.23231	0.327929	0.742965	1
chr10:124105138_1_hs	chr10:124105138_1	chr10	124105138	ref	1	SNP	35.75	10.8117	13.3734	0.294002	1.26954	0.231581	0.816863	1
chr10:124105138_2_chimp	chr10:124105138_2	chr10	124105407	alt	2	SNP	2095.75	620.244	796.252	0.358072	0.452263	0.791733	0.428516	1
chr10:124105138_2_hs	chr10:124105138_2	chr10	124105407	ref	2	SNP	2203.75	651.778	948.354	0.539181	0.580367	0.929034	0.352871	1
chr10:124116449_1_chimp	chr10:124116449_1	chr10	124116449	alt	1	SNP	33	9.79837	11.7527	0.269933	1.59734	0.168989	0.865806	1
chr10:124116449_1_hs	chr10:124116449_1	chr10	124116449	ref	1	SNP	183.5	54.2494	17.0642	-1.65587	1.25364	-1.32085	0.186551	0.921833
chr10:124116449_2_chimp	chr10:124116449_2	chr10	124116718	alt	2	SNP	154	46.0337	153.397	1.73001	0.958972	1.80403	0.0712266	0.655513
chr10:124116449_2_hs	chr10:124116449_2	chr10	124116718	ref	2	SNP	219.5	65.6588	51.0644	-0.356338	0.914018	-0.389859	0.696641	1
chr10:124142550_1_chimp	chr10:124142550_1	chr10	124142550	alt	1	SNP	60.25	18.2071	16.4559	-0.136207	1.34907	-0.100964	0.919579	1
chr10:124142550_1_hs	chr10:124142550_1	chr10	124142550	ref	1	SNP	545	161.042	296.214	0.873935	0.628382	1.39077	0.164295	0.893328
chr10:124142550_2_chimp	chr10:124142550_2	chr10	124142819	alt	2	SNP	130	39.018	70.5159	0.858287	0.77196	1.11183	0.266212	0.992049
chr10:124142550_2_hs	chr10:124142550_2	chr10	124142819	ref	2	SNP	76.75	22.8164	14.448	-0.64398	1.24338	-0.517925	0.60451	1
chr10:12414611_2_chimp	chr10:12414611_2	chr10	12414880	alt	2	SNP	711	212.332	356.227	0.741959	0.502345	1.47699	0.139679	0.850273
chr10:12414611_2_hs	chr10:12414611_2	chr10	12414880	ref	2	SNP	1899.75	567.754	695.72	0.291706	0.292045	0.998838	0.317873	1
chr10:124151530_2_chimp	chr10:124151530_2	chr10	124151799	alt	2	SNP	1893.5	558.517	326.338	-0.772807	0.566802	-1.36345	0.17274	0.904975
chr10:124151530_2_hs	chr10:124151530_2	chr10	124151799	ref	2	SNP	1001.75	295.969	180.421	-0.710776	0.485567	-1.46381	0.143246	0.856109
chr10:124174858_1_chimp	chr10:124174858_1	chr10	124174858	alt	1	SNP	9.75	2.84107	0	-3.55247	3.20207	-1.10943	0.267244	0.992722
chr10:124174858_1_hs	chr10:124174858_1	chr10	124174858	ref	1	SNP	34.5	10.1829	7.55835	-0.406989	1.78154	-0.228448	0.819298	1
chr10:124174858_2_chimp	chr10:124174858_2	chr10	124175127	alt	2	SNP	1312.25	387.714	302.071	-0.357872	0.383375	-0.93348	0.350572	1
chr10:124174858_2_hs	chr10:124174858_2	chr10	124175127	ref	2	SNP	1505.75	448.513	541.437	0.268875	0.369989	0.726711	0.467403	1
chr10:12418307_1_chimp	chr10:12418307_1	chr10	12418307	alt	1	SNP	2223.25	655.881	692.813	0.0768928	0.327993	0.234434	0.814648	1
chr10:12418307_1_hs	chr10:12418307_1	chr10	12418307	ref	1	SNP	1985.25	586.917	827.107	0.493233	0.38333	1.28671	0.198197	0.935718
chr10:12418307_2_chimp	chr10:12418307_2	chr10	12418576	alt	2	SNP	1323.25	395.412	541.276	0.453134	0.314597	1.44036	0.149764	0.868734
chr10:12418307_2_hs	chr10:12418307_2	chr10	12418576	ref	2	SNP	678.75	202.262	175.203	-0.202689	0.603144	-0.336053	0.736831	1
chr10:124214103_1_chimp	chr10:124214103_1	chr10	124214103	alt	1	SNP	106.75	32.0159	30.7534	-0.0483152	0.971342	-0.0497407	0.960329	1
chr10:124214103_1_hs	chr10:124214103_1	chr10	124214103	ref	1	SNP	73.75	21.9925	17.0711	-0.358065	1.25352	-0.285648	0.775148	1
chr10:124223014_1_chimp	chr10:124223014_1	chr10	124223014	alt	1	SNP	1686.25	496.482	322.898	-0.619354	0.398803	-1.55303	0.120416	0.806591
chr10:124223014_1_hs	chr10:124223014_1	chr10	124223014	ref	1	SNP	427.75	126.465	50.6575	-1.31541	1.05344	-1.24868	0.211781	0.949756
chr10:124223014_2_chimp	chr10:124223014_2	chr10	124223283	alt	2	SNP	184.75	54.7727	28.5618	-0.929401	1.11531	-0.833311	0.404669	1
chr10:124223014_2_hs	chr10:124223014_2	chr10	124223283	ref	2	SNP	66.75	19.8514	17.8896	-0.140893	1.49415	-0.0942968	0.924873	1
chr10:12423391_1_chimp	chr10:12423391_1	chr10	12423391	alt	1	SNP	256.75	76.462	174.005	1.1788	0.716909	1.64428	0.100118	0.75367
chr10:12423391_1_hs	chr10:12423391_1	chr10	12423391	ref	1	SNP	459	135.69	116.363	-0.217847	0.703215	-0.309788	0.756722	1
chr10:12423391_2_chimp	chr10:12423391_2	chr10	12423660	alt	2	SNP	3570.75	1052.51	935.842	-0.171098	0.315279	-0.542687	0.587345	1
chr10:12423391_2_hs	chr10:12423391_2	chr10	12423660	ref	2	SNP	2288	675.751	670.403	-0.0142108	0.425553	-0.0333937	0.973361	1
chr10:124295483_1_chimp	chr10:124295483_1	chr10	124295483	alt	1	SNP	1084.25	320.325	299.654	-0.100756	0.429211	-0.234747	0.814405	1
chr10:124295483_1_hs	chr10:124295483_1	chr10	124295483	ref	1	SNP	378.25	111.506	80.0092	-0.473051	0.64125	-0.737701	0.460696	1
chr10:124295483_2_chimp	chr10:124295483_2	chr10	124295752	alt	2	SNP	41	12.3439	8.38249	-0.546195	1.58569	-0.344453	0.730505	1
chr10:124295483_2_hs	chr10:124295483_2	chr10	124295752	ref	2	SNP	23	7.12273	1.28901	-2.39332	2.38895	-1.00183	0.316425	1
chr10:124324063_1_chimp	chr10:124324063_1	chr10	124324063	alt	1	SNP	13.25	4.06299	5.14235	0.363095	1.46475	0.247889	0.80422	1
chr10:124324063_1_hs	chr10:124324063_1	chr10	124324063	ref	1	SNP	37	11.3494	16.565	0.555165	1.32538	0.418871	0.67531	1
chr10:124324063_2_chimp	chr10:124324063_2	chr10	124324332	alt	2	SNP	204.75	60.43	68.2729	0.170067	0.697027	0.24399	0.807239	1
chr10:124324063_2_hs	chr10:124324063_2	chr10	124324332	ref	2	SNP	140.5	41.7843	51.6705	0.31325	1.10383	0.283785	0.776575	1
chr10:124340798_2_chimp	chr10:124340798_2	chr10	124341067	alt	2	SNP	18	5.45708	7.52244	0.470546	1.20038	0.391997	0.695061	1
chr10:124340798_2_hs	chr10:124340798_2	chr10	124341067	ref	2	SNP	104	30.7736	66.108	1.09771	0.805921	1.36206	0.17318	0.90578
chr10:124354099_1_chimp	chr10:124354099_1	chr10	124354099	alt	1	SNP	164	49.5736	50.6896	0.038364	1.06101	0.036158	0.971156	1
chr10:124354099_2_chimp	chr10:124354099_2	chr10	124354368	alt	2	SNP	1133	334.385	299.266	-0.157556	0.432646	-0.364169	0.715732	1
chr10:124354099_2_hs	chr10:124354099_2	chr10	124354368	ref	2	SNP	887	262.034	178.895	-0.547194	0.468617	-1.16768	0.242936	0.975302
chr10:124368124_1_chimp	chr10:124368124_1	chr10	124368124	alt	1	SNP	381.25	112.931	89.3893	-0.333356	0.951856	-0.350217	0.726176	1
chr10:124368124_1_hs	chr10:124368124_1	chr10	124368124	ref	1	SNP	123.25	36.2264	11.6071	-1.63285	1.60322	-1.01848	0.308449	1
chr10:124368124_2_chimp	chr10:124368124_2	chr10	124368393	alt	2	SNP	98	29.4032	74.615	1.33993	0.770948	1.73802	0.0822068	0.698075
chr10:124368124_2_hs	chr10:124368124_2	chr10	124368393	ref	2	SNP	144.25	42.7842	31.3019	-0.441958	1.12436	-0.393073	0.694265	1
chr10:124378888_1_chimp	chr10:124378888_1	chr10	124378888	alt	1	SNP	544.5	161.159	155.331	-0.0506455	0.876977	-0.0577501	0.953948	1
chr10:124378888_1_hs	chr10:124378888_1	chr10	124378888	ref	1	SNP	310.75	92.2918	65.366	-0.492108	0.906078	-0.543119	0.587048	1
chr10:124378888_2_chimp	chr10:124378888_2	chr10	124379157	alt	2	SNP	200.75	59.4994	36.1056	-0.710806	0.902023	-0.788013	0.430689	1
chr10:124378888_2_hs	chr10:124378888_2	chr10	124379157	ref	2	SNP	160	47.5098	77.3543	0.708601	0.891208	0.795102	0.426554	1
chr10:124380783_1_chimp	chr10:124380783_1	chr10	124380783	alt	1	SNP	44	13.1152	7.5388	-0.792536	1.79559	-0.44138	0.658938	1
chr10:124380783_1_hs	chr10:124380783_1	chr10	124380783	ref	1	SNP	19.75	5.85308	7.74758	0.425063	1.58881	0.267535	0.789057	1
chr10:124380783_2_chimp	chr10:124380783_2	chr10	124381052	alt	2	SNP	274	81.3734	313.118	1.93963	0.803007	2.41546	0.0157154	0.274505
chr10:124380783_2_hs	chr10:124380783_2	chr10	124381052	ref	2	SNP	522.25	155.486	127.151	-0.285453	0.614355	-0.464639	0.64219	1
chr10:124387273_1_chimp	chr10:124387273_1	chr10	124387273	alt	1	SNP	21	6.16318	4.51302	-0.429154	1.72828	-0.248313	0.803893	1
chr10:124387273_1_hs	chr10:124387273_1	chr10	124387273	ref	1	SNP	12	3.6929	2.35986	-0.600242	1.75774	-0.341485	0.732738	1
chr10:124387273_2_chimp	chr10:124387273_2	chr10	124387542	alt	2	SNP	69.5	20.4581	18.1763	-0.163859	1.36983	-0.119619	0.904785	1
chr10:124387273_2_hs	chr10:124387273_2	chr10	124387542	ref	2	SNP	41.25	12.4593	98.434	2.97417	1.14678	2.5935	0.00950041	0.192618
chr10:124415923_1_chimp	chr10:124415923_1	chr10	124415923	alt	1	SNP	100.75	30.9785	32.4786	0.0742601	1.14039	0.0651183	0.94808	1
chr10:124415923_1_hs	chr10:124415923_1	chr10	124415923	ref	1	SNP	212	63.3937	68.1332	0.108897	1.02473	0.106269	0.915369	1
chr10:124415923_2_chimp	chr10:124415923_2	chr10	124416192	alt	2	SNP	19.75	5.85057	24.5459	2.07345	1.35303	1.53245	0.125411	0.818547
chr10:124415923_2_hs	chr10:124415923_2	chr10	124416192	ref	2	SNP	44.25	13.4896	21.5427	0.679604	1.49367	0.454991	0.649116	1
chr10:124448652_1_chimp	chr10:124448652_1	chr10	124448652	alt	1	SNP	1634.5	484.47	357.226	-0.436598	0.436557	-1.00009	0.317265	1
chr10:124448652_1_hs	chr10:124448652_1	chr10	124448652	ref	1	SNP	1656.25	490.003	431.795	-0.179969	0.435897	-0.412871	0.679701	1
chr10:124448652_2_chimp	chr10:124448652_2	chr10	124448921	alt	2	SNP	92.5	27.2405	49.8825	0.859837	1.14805	0.748952	0.453886	1
chr10:124448652_2_hs	chr10:124448652_2	chr10	124448921	ref	2	SNP	8.75	2.65813	0	-3.4558	3.20266	-1.07904	0.28057	1
chr10:124540472_1_chimp	chr10:124540472_1	chr10	124540472	alt	1	SNP	498	146.693	113.802	-0.363756	0.891424	-0.408061	0.683229	1
chr10:124540472_1_hs	chr10:124540472_1	chr10	124540472	ref	1	SNP	582.75	172.363	324.096	0.90628	0.714067	1.26918	0.204377	0.941859
chr10:124540472_2_chimp	chr10:124540472_2	chr10	124540741	alt	2	SNP	894	266.804	212.751	-0.323253	0.632646	-0.510954	0.609384	1
chr10:124540472_2_hs	chr10:124540472_2	chr10	124540741	ref	2	SNP	567.75	168.568	135.954	-0.311429	0.465606	-0.668869	0.503579	1
chr10:124559346_1_chimp	chr10:124559346_1	chr10	124559346	alt	1	SNP	604.5	179.213	190.596	0.0829632	0.606455	0.1368	0.891189	1
chr10:124559346_1_hs	chr10:124559346_1	chr10	124559346	ref	1	SNP	242	72.0375	113.139	0.654212	0.938055	0.697414	0.485544	1
chr10:124559346_2_chimp	chr10:124559346_2	chr10	124559615	alt	2	SNP	1071.25	317.113	293.806	-0.113738	0.418406	-0.271836	0.785748	1
chr10:124559346_2_hs	chr10:124559346_2	chr10	124559615	ref	2	SNP	1377.5	406.699	479.988	0.235392	0.42552	0.553186	0.580136	1
chr10:124567348_1_chimp	chr10:124567348_1	chr10	124567348	alt	1	SNP	227.5	67.3871	48.0882	-0.488268	0.767049	-0.636555	0.524415	1
chr10:124567348_1_hs	chr10:124567348_1	chr10	124567348	ref	1	SNP	603.75	179.503	328.613	0.872798	1.23437	0.70708	0.479517	1
chr10:124567348_2_chimp	chr10:124567348_2	chr10	124567617	alt	2	SNP	50.5	14.9161	12.7598	-0.212753	1.28737	-0.165262	0.868738	1
chr10:124576371_1_chimp	chr10:124576371_1	chr10	124576371	alt	1	SNP	44.25	13.6447	15.814	0.218213	1.56472	0.139458	0.889088	1
chr10:124576371_1_hs	chr10:124576371_1	chr10	124576371	ref	1	SNP	8.25	2.52083	4.23512	0.759468	1.98883	0.381866	0.702561	1
chr10:124576371_2_chimp	chr10:124576371_2	chr10	124576640	alt	2	SNP	1926.25	568.211	649.471	0.190341	0.604157	0.315053	0.752721	1
chr10:124576371_2_hs	chr10:124576371_2	chr10	124576640	ref	2	SNP	1021.25	302.293	173.105	-0.80388	0.445691	-1.80367	0.0712831	0.655766
chr10:124609192_1_chimp	chr10:124609192_1	chr10	124609192	alt	1	SNP	332.75	99.7799	73.1913	-0.442685	1.00052	-0.442453	0.658161	1
chr10:124609192_1_hs	chr10:124609192_1	chr10	124609192	ref	1	SNP	207.75	62.3702	51.793	-0.261937	1.04351	-0.251015	0.801802	1
chr10:124609192_2_hs	chr10:124609192_2	chr10	124609461	ref	2	SNP	0.5	0.147897	0	0.73168	3.34788	0.21855	0.827001	1
chr10:124646342_1_chimp	chr10:124646342_1	chr10	124646342	alt	1	SNP	125	37.6998	41.5531	0.148549	0.994825	0.149322	0.881299	1
chr10:124646342_1_hs	chr10:124646342_1	chr10	124646342	ref	1	SNP	87	26.2188	35.4355	0.443888	1.11711	0.397353	0.691107	1
chr10:124646342_2_chimp	chr10:124646342_2	chr10	124646611	alt	2	SNP	41.25	12.4413	18.8543	0.608787	1.48492	0.409979	0.681821	1
chr10:124646342_2_hs	chr10:124646342_2	chr10	124646611	ref	2	SNP	1.25	0.35598	2.11561	2.58466	2.45585	1.05245	0.292593	1
chr10:124658543_1_chimp	chr10:124658543_1	chr10	124658543	alt	1	SNP	904	267.522	222.247	-0.265539	0.572134	-0.464121	0.642561	1
chr10:124658543_1_hs	chr10:124658543_1	chr10	124658543	ref	1	SNP	896.25	265.791	311.797	0.231862	0.740338	0.313185	0.75414	1
chr10:124658543_2_chimp	chr10:124658543_2	chr10	124658812	alt	2	SNP	2780.25	820.272	1704.92	1.05469	0.33025	3.19363	0.00140498	0.0419139
chr10:124658543_2_hs	chr10:124658543_2	chr10	124658812	ref	2	SNP	1283.25	378.235	1052.51	1.47477	0.488677	3.01789	0.00254542	0.0691722
chr10:124671257_1_chimp	chr10:124671257_1	chr10	124671257	alt	1	SNP	163.75	49.32	27.6118	-0.82783	1.14572	-0.722541	0.469962	1
chr10:124671257_1_hs	chr10:124671257_1	chr10	124671257	ref	1	SNP	113.5	34.3754	16.3217	-1.06409	1.22711	-0.867148	0.385861	1
chr10:124671257_2_chimp	chr10:124671257_2	chr10	124671526	alt	2	SNP	150.25	44.855	42.4484	-0.0728437	0.924995	-0.0787503	0.937231	1
chr10:124671257_2_hs	chr10:124671257_2	chr10	124671526	ref	2	SNP	130.25	38.9034	85.8257	1.14795	0.774373	1.48242	0.138228	0.847697
chr10:124709199_1_chimp	chr10:124709199_1	chr10	124709199	alt	1	SNP	889.75	263.868	252.347	-0.0611867	0.386237	-0.158417	0.874128	1
chr10:124709199_1_hs	chr10:124709199_1	chr10	124709199	ref	1	SNP	116.75	34.8326	41.2808	0.251558	1.16588	0.215767	0.829169	1
chr10:124709199_2_chimp	chr10:124709199_2	chr10	124709468	alt	2	SNP	1694.75	500.853	405.973	-0.305784	0.365158	-0.837401	0.402367	1
chr10:124709199_2_hs	chr10:124709199_2	chr10	124709468	ref	2	SNP	2073.25	612.269	384.961	-0.668647	0.34573	-1.93401	0.0531114	0.566927
chr10:124733298_1_chimp	chr10:124733298_1	chr10	124733298	alt	1	SNP	693.25	204.72	116.546	-0.807159	0.615112	-1.31221	0.189448	0.925409
chr10:124733298_1_hs	chr10:124733298_1	chr10	124733298	ref	1	SNP	242.75	72.565	110.738	0.602579	0.589742	1.02177	0.306891	1
chr10:124733298_2_chimp	chr10:124733298_2	chr10	124733567	alt	2	SNP	427.5	127.073	109.301	-0.213093	0.841491	-0.253233	0.800088	1
chr10:124733298_2_hs	chr10:124733298_2	chr10	124733567	ref	2	SNP	235.25	69.6895	43.8339	-0.660222	0.850378	-0.776386	0.437521	1
chr10:124736489_2_chimp	chr10:124736489_2	chr10	124736758	alt	2	SNP	2662.25	787.14	2647.25	1.7491	0.486871	3.59252	0.000327491	0.0117374
chr10:124736489_2_hs	chr10:124736489_2	chr10	124736758	ref	2	SNP	487	145.065	959.383	2.72386	0.434686	6.26627	3.69794e-10	2.76562e-08
chr10:124863644_1_chimp	chr10:124863644_1	chr10	124863644	alt	1	SNP	144.25	42.4591	15.0035	-1.49074	1.22459	-1.21734	0.223475	0.960137
chr10:124863644_2_chimp	chr10:124863644_2	chr10	124863913	alt	2	SNP	0	0	0.235067	2.71774	2.61817	1.03803	0.299256	1
chr10:124863644_2_hs	chr10:124863644_2	chr10	124863913	ref	2	SNP	382	113.713	100.036	-0.18144	0.843169	-0.215188	0.82962	1
chr10:124962467_1_chimp	chr10:124962467_1	chr10	124962467	alt	1	SNP	19.5	6.30651	15.4171	1.30668	1.20271	1.08644	0.277282	0.998416
chr10:124962467_1_hs	chr10:124962467_1	chr10	124962467	ref	1	SNP	7	2.3021	16.4854	2.85593	1.35318	2.11053	0.0348126	0.45176
chr10:124962467_2_chimp	chr10:124962467_2	chr10	124962736	alt	2	SNP	509	152.156	176.569	0.216496	0.531385	0.407418	0.683701	1
chr10:124962467_2_hs	chr10:124962467_2	chr10	124962736	ref	2	SNP	505	151.164	289.745	0.935668	0.524396	1.78428	0.0743784	0.66919
chr10:125000270_1_chimp	chr10:125000270_1	chr10	125000270	alt	1	SNP	250.25	74.1336	66.3194	-0.155806	0.689249	-0.226052	0.821161	1
chr10:125000270_1_hs	chr10:125000270_1	chr10	125000270	ref	1	SNP	301	89.3009	25.3615	-1.80748	1.1967	-1.51038	0.130945	0.831431
chr10:125000270_2_chimp	chr10:125000270_2	chr10	125000539	alt	2	SNP	234.5	69.2078	23.5939	-1.53974	1.1678	-1.3185	0.187338	0.922841
chr10:125000270_2_hs	chr10:125000270_2	chr10	125000539	ref	2	SNP	165.5	49.1326	22.7798	-1.09755	1.2018	-0.913258	0.361107	1
chr10:125014576_1_chimp	chr10:125014576_1	chr10	125014576	alt	1	SNP	219.5	65.017	54.7346	-0.241663	0.734702	-0.328927	0.742211	1
chr10:125014576_1_hs	chr10:125014576_1	chr10	125014576	ref	1	SNP	568.5	168.583	102.923	-0.707226	0.543357	-1.30159	0.193057	0.929687
chr10:125014576_2_chimp	chr10:125014576_2	chr10	125014845	alt	2	SNP	138.25	41.127	22.9824	-0.826378	0.935711	-0.883155	0.377152	1
chr10:125014576_2_hs	chr10:125014576_2	chr10	125014845	ref	2	SNP	199.25	59.6022	43.5735	-0.446989	1.09454	-0.408382	0.682993	1
chr10:125048645_1_chimp	chr10:125048645_1	chr10	125048645	alt	1	SNP	1029.5	305.041	370.632	0.279916	0.332138	0.842769	0.399358	1
chr10:125048645_1_hs	chr10:125048645_1	chr10	125048645	ref	1	SNP	869.25	257.188	184.909	-0.472892	0.673088	-0.702571	0.482323	1
chr10:125048645_2_chimp	chr10:125048645_2	chr10	125048914	alt	2	SNP	29	8.94899	3.38018	-1.42489	1.60601	-0.887226	0.374957	1
chr10:125048645_2_hs	chr10:125048645_2	chr10	125048914	ref	2	SNP	70.25	21.4351	68.9981	1.69159	1.00212	1.68801	0.091409	0.728039
chr10:125056037_1_chimp	chr10:125056037_1	chr10	125056037	alt	1	SNP	33.25	9.73032	14.603	0.595997	1.53069	0.389364	0.697007	1
chr10:125056037_1_hs	chr10:125056037_1	chr10	125056037	ref	1	SNP	576.5	170.269	120.786	-0.492218	0.615832	-0.799273	0.424132	1
chr10:125056037_2_chimp	chr10:125056037_2	chr10	125056306	alt	2	SNP	234.25	69.0442	80.5448	0.212131	0.717214	0.295771	0.767405	1
chr10:125056037_2_hs	chr10:125056037_2	chr10	125056306	ref	2	SNP	477.25	141.691	232.595	0.709241	0.644119	1.1011	0.270852	0.994275
chr10:125061464_1_chimp	chr10:125061464_1	chr10	125061464	alt	1	SNP	58.5	17.1149	5.8374	-1.52568	1.6112	-0.946925	0.343677	1
chr10:125061464_1_hs	chr10:125061464_1	chr10	125061464	ref	1	SNP	39.25	11.9007	2.60638	-2.14926	1.99598	-1.07679	0.281573	1
chr10:125061464_2_chimp	chr10:125061464_2	chr10	125061733	alt	2	SNP	341	100.789	82.3772	-0.294213	0.640741	-0.459177	0.646107	1
chr10:125061464_2_hs	chr10:125061464_2	chr10	125061733	ref	2	SNP	180.5	53.0263	17.4361	-1.59595	1.22669	-1.30103	0.193249	0.929966
chr10:125076938_1_chimp	chr10:125076938_1	chr10	125076938	alt	1	SNP	84	24.7599	10.7674	-1.18428	1.61266	-0.734364	0.462727	1
chr10:125076938_1_hs	chr10:125076938_1	chr10	125076938	ref	1	SNP	131.5	39.1188	23.2374	-0.744259	1.2085	-0.615856	0.53799	1
chr10:125076938_2_chimp	chr10:125076938_2	chr10	125077207	alt	2	SNP	283	83.9586	112.748	0.428786	0.918191	0.46699	0.640507	1
chr10:125076938_2_hs	chr10:125076938_2	chr10	125077207	ref	2	SNP	663	196.647	212.071	0.108158	0.561645	0.192573	0.847293	1
chr10:125084344_1_chimp	chr10:125084344_1	chr10	125084344	alt	1	SNP	461.5	136.069	397.088	1.54096	0.641364	2.40262	0.016278	0.281052
chr10:125084344_1_hs	chr10:125084344_1	chr10	125084344	ref	1	SNP	526.75	155.816	401.907	1.36275	0.520745	2.61692	0.00887261	0.182874
chr10:125084344_2_chimp	chr10:125084344_2	chr10	125084613	alt	2	SNP	11.75	3.68394	3.21519	-0.181648	1.99213	-0.0911829	0.927347	1
chr10:125084344_2_hs	chr10:125084344_2	chr10	125084613	ref	2	SNP	0.5	0.166843	0	0.60611	3.34149	0.181389	0.856062	1
chr10:125095257_1_chimp	chr10:125095257_1	chr10	125095257	alt	1	SNP	654	191.92	87.5224	-1.1278	0.655806	-1.71972	0.0854827	0.708511
chr10:125095257_1_hs	chr10:125095257_1	chr10	125095257	ref	1	SNP	45.5	13.2154	3.08436	-2.05676	1.49308	-1.37752	0.168351	0.898541
chr10:125095257_2_chimp	chr10:125095257_2	chr10	125095526	alt	2	SNP	668.5	196.658	156.507	-0.327528	0.492998	-0.66436	0.50646	1
chr10:125095257_2_hs	chr10:125095257_2	chr10	125095526	ref	2	SNP	864.5	254.599	91.0321	-1.48039	0.973715	-1.52035	0.128423	0.825642
chr10:125103969_1_chimp	chr10:125103969_1	chr10	125103969	alt	1	SNP	1582.5	465.87	546.533	0.227532	0.506714	0.449034	0.653407	1
chr10:125103969_1_hs	chr10:125103969_1	chr10	125103969	ref	1	SNP	906.75	267.795	255.717	-0.065268	0.342107	-0.190782	0.848696	1
chr10:125103969_2_chimp	chr10:125103969_2	chr10	125104238	alt	2	SNP	4	1.25266	0.94027	-0.342648	2.43759	-0.140568	0.888211	1
chr10:125103969_2_hs	chr10:125103969_2	chr10	125104238	ref	2	SNP	0	0	0.184144	2.71773	2.63767	1.03035	0.302844	1
chr10:12510476_1_chimp	chr10:12510476_1	chr10	12510476	alt	1	SNP	0.5	0.162553	0	0.610213	3.34179	0.1826	0.855112	1
chr10:12510476_2_chimp	chr10:12510476_2	chr10	12510745	alt	2	SNP	2044.75	602.579	793.183	0.396528	0.456077	0.869431	0.384611	1
chr10:12510476_2_hs	chr10:12510476_2	chr10	12510745	ref	2	SNP	2460	724.967	514.042	-0.494224	0.312722	-1.5804	0.114016	0.791111
chr10:125116809_1_chimp	chr10:125116809_1	chr10	125116809	alt	1	SNP	117.75	35.0217	41.4176	0.245718	1.16155	0.211543	0.832463	1
chr10:125116809_1_hs	chr10:125116809_1	chr10	125116809	ref	1	SNP	32.75	9.49889	5.9708	-0.65264	1.92071	-0.339791	0.734014	1
chr10:125116809_2_chimp	chr10:125116809_2	chr10	125117078	alt	2	SNP	748.5	220.593	182.444	-0.279997	0.4898	-0.571655	0.567556	1
chr10:125116809_2_hs	chr10:125116809_2	chr10	125117078	ref	2	SNP	493.5	145.489	99.0108	-0.551338	0.640081	-0.861357	0.389042	1
chr10:125123499_1_chimp	chr10:125123499_1	chr10	125123499	alt	1	SNP	309.75	91.4721	255.143	1.4745	0.74434	1.98095	0.0475967	0.535166
chr10:125123499_1_hs	chr10:125123499_1	chr10	125123499	ref	1	SNP	347.5	103.445	156.215	0.594648	0.477288	1.24589	0.212805	0.950567
chr10:125123499_2_chimp	chr10:125123499_2	chr10	125123768	alt	2	SNP	124.25	36.7591	52.4352	0.520408	0.959204	0.542542	0.587445	1
chr10:125123499_2_hs	chr10:125123499_2	chr10	125123768	ref	2	SNP	52	15.6314	70.6041	2.16554	0.799007	2.71028	0.00672255	0.14817
chr10:125147304_2_chimp	chr10:125147304_2	chr10	125147573	alt	2	SNP	165.25	49.0518	49.6697	0.0234374	1.0518	0.0222832	0.982222	1
chr10:125147304_2_hs	chr10:125147304_2	chr10	125147573	ref	2	SNP	166.5	48.8487	27.5368	-0.827701	1.15879	-0.714281	0.475053	1
chr10:125152634_1_chimp	chr10:125152634_1	chr10	125152634	alt	1	SNP	1141.25	336.747	273.82	-0.297057	0.367045	-0.809321	0.41833	1
chr10:125152634_1_hs	chr10:125152634_1	chr10	125152634	ref	1	SNP	394.5	117.301	81.0739	-0.543118	0.88901	-0.610924	0.54125	1
chr10:125152634_2_chimp	chr10:125152634_2	chr10	125152903	alt	2	SNP	82.25	24.3485	155.379	2.67208	1.88017	1.42119	0.155262	0.8792
chr10:125152634_2_hs	chr10:125152634_2	chr10	125152903	ref	2	SNP	0.25	0.0834217	0	1.4193	3.35245	0.423364	0.67203	1
chr10:125213663_1_chimp	chr10:125213663_1	chr10	125213663	alt	1	SNP	192.75	57.628	240.147	2.05335	0.726488	2.82641	0.00470732	0.112609
chr10:125213663_1_hs	chr10:125213663_1	chr10	125213663	ref	1	SNP	300	88.9819	397.32	2.1546	0.609045	3.53767	0.000403677	0.0141266
chr10:125213663_2_chimp	chr10:125213663_2	chr10	125213932	alt	2	SNP	524.5	158.041	225.46	0.506685	0.504174	1.00498	0.314906	1
chr10:125213663_2_hs	chr10:125213663_2	chr10	125213932	ref	2	SNP	773.25	234.043	334.134	0.514668	0.326874	1.57452	0.115368	0.794038
chr10:125231360_1_hs	chr10:125231360_1	chr10	125231360	ref	1	SNP	0	0	0.249126	2.71774	2.61417	1.03962	0.298518	1
chr10:125231360_2_chimp	chr10:125231360_2	chr10	125231629	alt	2	SNP	493.25	147.415	1546.83	3.39093	1.11397	3.04401	0.00233447	0.0644845
chr10:125231360_2_hs	chr10:125231360_2	chr10	125231629	ref	2	SNP	304.5	90.6345	447.084	2.29957	0.427392	5.38046	7.42946e-08	4.566e-06
chr10:12535338_1_chimp	chr10:12535338_1	chr10	12535338	alt	1	SNP	76.75	22.9478	17.8207	-0.355566	1.48437	-0.239539	0.810687	1
chr10:12535338_1_hs	chr10:12535338_1	chr10	12535338	ref	1	SNP	86.25	25.8032	34.6844	0.435172	0.907857	0.479341	0.631696	1
chr10:12535338_2_chimp	chr10:12535338_2	chr10	12535607	alt	2	SNP	169	50.826	43.7179	-0.213119	1.11549	-0.191053	0.848484	1
chr10:12535338_2_hs	chr10:12535338_2	chr10	12535607	ref	2	SNP	409.5	122.114	100.6	-0.277995	0.572136	-0.485889	0.627046	1
chr10:125564192_1_chimp	chr10:125564192_1	chr10	125564192	alt	1	SNP	1082	320.423	313.878	-0.0345177	0.627704	-0.0549904	0.956146	1
chr10:125564192_1_hs	chr10:125564192_1	chr10	125564192	ref	1	SNP	1583	468.091	330.308	-0.500462	0.384501	-1.30159	0.193057	0.929687
chr10:125564192_2_chimp	chr10:125564192_2	chr10	125564461	alt	2	SNP	474.5	140.161	54.4101	-1.35817	0.709133	-1.91526	0.0554594	0.579908
chr10:125564192_2_hs	chr10:125564192_2	chr10	125564461	ref	2	SNP	128.75	38.3136	37.6722	-0.038747	1.05564	-0.0367047	0.97072	1
chr10:125633712_1_chimp	chr10:125633712_1	chr10	125633712	alt	1	SNP	2214	654.85	763.557	0.220666	0.301731	0.731336	0.464574	1
chr10:125633712_1_hs	chr10:125633712_1	chr10	125633712	ref	1	SNP	2540	750.659	816.608	0.121348	0.31111	0.39005	0.6965	1
chr10:125633712_2_chimp	chr10:125633712_2	chr10	125633981	alt	2	SNP	1672.25	498.29	719.88	0.528503	0.427992	1.23485	0.216888	0.954311
chr10:125633712_2_hs	chr10:125633712_2	chr10	125633981	ref	2	SNP	2037.25	605.784	1389.98	1.19689	0.590683	2.02628	0.0427357	0.50583
chr10:125661791_2_chimp	chr10:125661791_2	chr10	125662060	alt	2	SNP	29.25	8.67142	78.5801	3.1814	1.20645	2.63698	0.00836468	0.175065
chr10:125661791_2_hs	chr10:125661791_2	chr10	125662060	ref	2	SNP	0	0	1.84222	4.9518	2.60645	1.89982	0.0574563	0.590007
chr10:125667231_1_chimp	chr10:125667231_1	chr10	125667231	alt	1	SNP	1939	574.179	549.475	-0.0615214	0.497073	-0.123767	0.9015	1
chr10:125667231_1_hs	chr10:125667231_1	chr10	125667231	ref	1	SNP	1866.25	548.957	313.733	-0.804203	0.47915	-1.67839	0.0932701	0.733429
chr10:125667231_2_hs	chr10:125667231_2	chr10	125667500	ref	2	SNP	92.25	27.6781	19.0364	-0.529307	1.17862	-0.449089	0.653368	1
chr10:125691825_1_chimp	chr10:125691825_1	chr10	125691825	alt	1	SNP	357.5	107.375	170.242	0.667485	0.518366	1.28767	0.19786	0.935394
chr10:125691825_1_hs	chr10:125691825_1	chr10	125691825	ref	1	SNP	288.25	87.1581	300.535	1.78089	0.643367	2.76809	0.00563867	0.12954
chr10:125691825_2_chimp	chr10:125691825_2	chr10	125692094	alt	2	SNP	18.75	5.87753	33.7908	2.52837	1.41493	1.78692	0.0739508	0.667479
chr10:125768752_1_chimp	chr10:125768752_1	chr10	125768752	alt	1	SNP	148.25	44.135	51.9457	0.240066	1.03577	0.231775	0.816713	1
chr10:125768752_1_hs	chr10:125768752_1	chr10	125768752	ref	1	SNP	110.75	33.5664	88.3571	1.38864	0.735249	1.88867	0.0589359	0.598069
chr10:125768752_2_chimp	chr10:125768752_2	chr10	125769021	alt	2	SNP	9.75	3.06621	8.18576	1.43244	1.45154	0.986842	0.32372	1
chr10:125768752_2_hs	chr10:125768752_2	chr10	125769021	ref	2	SNP	0.5	0.166843	0	0.606122	3.34149	0.181393	0.856059	1
chr10:125782311_1_chimp	chr10:125782311_1	chr10	125782311	alt	1	SNP	120	35.9032	30.865	-0.212953	1.19089	-0.178818	0.858081	1
chr10:125782311_1_hs	chr10:125782311_1	chr10	125782311	ref	1	SNP	67	19.9694	121.504	2.59887	1.22917	2.11433	0.0344868	0.449353
chr10:125782311_2_chimp	chr10:125782311_2	chr10	125782580	alt	2	SNP	2360.25	699.255	1306.69	0.900651	0.465035	1.93674	0.0527774	0.565149
chr10:125782311_2_hs	chr10:125782311_2	chr10	125782580	ref	2	SNP	1087	321.462	1127.72	1.80916	0.647655	2.7934	0.00521564	0.12178
chr10:125808233_1_chimp	chr10:125808233_1	chr10	125808233	alt	1	SNP	693.5	205.674	217.603	0.0781506	0.429506	0.181955	0.855618	1
chr10:125808233_1_hs	chr10:125808233_1	chr10	125808233	ref	1	SNP	236.25	70.375	161.245	1.18834	0.70624	1.68263	0.0924461	0.730979
chr10:125808233_2_chimp	chr10:125808233_2	chr10	125808502	alt	2	SNP	5	1.58434	5.92924	1.91885	1.76339	1.08816	0.276524	0.997895
chr10:125808233_2_hs	chr10:125808233_2	chr10	125808502	ref	2	SNP	24.25	7.53142	13.1119	0.812786	1.30854	0.621141	0.534507	1
chr10:125824695_1_chimp	chr10:125824695_1	chr10	125824695	alt	1	SNP	1040.25	309.521	297.334	-0.0555148	0.455191	-0.121959	0.902931	1
chr10:125824695_1_hs	chr10:125824695_1	chr10	125824695	ref	1	SNP	929	277.079	212.643	-0.378727	0.490102	-0.772751	0.43967	1
chr10:125824695_2_chimp	chr10:125824695_2	chr10	125824964	alt	2	SNP	24.5	7.22621	2.98013	-1.26458	1.99714	-0.633197	0.526605	1
chr10:125824695_2_hs	chr10:125824695_2	chr10	125824964	ref	2	SNP	22.5	6.89677	1.59455	-2.07485	2.08769	-0.993852	0.320295	1
chr10:126013894_1_chimp	chr10:126013894_1	chr10	126013894	alt	1	SNP	3646.5	1077.36	1269.21	0.234976	0.465161	0.50515	0.613454	1
chr10:126013894_1_hs	chr10:126013894_1	chr10	126013894	ref	1	SNP	1260	371.365	559.197	0.587486	0.584638	1.00487	0.314959	1
chr10:126013894_2_chimp	chr10:126013894_2	chr10	126014163	alt	2	SNP	201.5	60.785	97.7384	0.690675	0.760327	0.908392	0.363671	1
chr10:126013894_2_hs	chr10:126013894_2	chr10	126014163	ref	2	SNP	412	125.012	191.899	0.618232	0.469352	1.3172	0.187771	0.923324
chr10:126031665_1_chimp	chr10:126031665_1	chr10	126031665	alt	1	SNP	244.25	74.1584	55.9848	-0.399672	1.03079	-0.387735	0.698212	1
chr10:126031665_1_hs	chr10:126031665_1	chr10	126031665	ref	1	SNP	320.5	96.2096	99.9367	0.0593725	0.623218	0.0952677	0.924102	1
chr10:126031665_2_chimp	chr10:126031665_2	chr10	126031934	alt	2	SNP	239.5	72.5914	93.9854	0.376738	0.871171	0.43245	0.665415	1
chr10:126031665_2_hs	chr10:126031665_2	chr10	126031934	ref	2	SNP	646.25	192.142	531.083	1.46494	0.6066	2.415	0.0157351	0.274746
chr10:126042030_2_chimp	chr10:126042030_2	chr10	126042299	alt	2	SNP	95.75	28.8134	58.7565	1.03101	1.14826	0.897894	0.369242	1
chr10:126042030_2_hs	chr10:126042030_2	chr10	126042299	ref	2	SNP	145.5	44.0761	198.663	2.17576	0.676898	3.21431	0.00130759	0.0394095
chr10:126049311_1_chimp	chr10:126049311_1	chr10	126049311	alt	1	SNP	192.5	57.2129	19.8472	-1.51625	1.2071	-1.25611	0.209075	0.947043
chr10:126049311_1_hs	chr10:126049311_1	chr10	126049311	ref	1	SNP	157.25	46.8553	36.4265	-0.356217	0.994807	-0.358076	0.720286	1
chr10:126049311_2_chimp	chr10:126049311_2	chr10	126049580	alt	2	SNP	45.25	13.5189	13.6947	0.0241495	1.61042	0.0149958	0.988036	1
chr10:126049311_2_hs	chr10:126049311_2	chr10	126049580	ref	2	SNP	48	14.6798	8.41541	-0.793315	1.70356	-0.465682	0.641443	1
chr10:12605730_1_chimp	chr10:12605730_1	chr10	12605730	alt	1	SNP	911	268.253	300.594	0.159811	0.557454	0.28668	0.774357	1
chr10:12605730_1_hs	chr10:12605730_1	chr10	12605730	ref	1	SNP	1627	479.062	1574.64	1.71627	1.04715	1.63899	0.101216	0.756935
chr10:12605730_2_chimp	chr10:12605730_2	chr10	12605999	alt	2	SNP	42	12.502	24.9688	1.00252	1.39697	0.71764	0.47298	1
chr10:12605730_2_hs	chr10:12605730_2	chr10	12605999	ref	2	SNP	186.75	55.6033	30.4213	-0.862878	1.10567	-0.780411	0.435149	1
chr10:126062821_2_chimp	chr10:126062821_2	chr10	126063090	alt	2	SNP	73.25	21.8874	38.8394	0.814733	1.31213	0.620924	0.53465	1
chr10:126062821_2_hs	chr10:126062821_2	chr10	126063090	ref	2	SNP	10	3.06705	1.51818	-0.996189	2.06311	-0.482857	0.629197	1
chr10:126090731_1_chimp	chr10:126090731_1	chr10	126090731	alt	1	SNP	231	68.4506	72.4491	0.0859083	0.987441	0.087001	0.930671	1
chr10:126090731_1_hs	chr10:126090731_1	chr10	126090731	ref	1	SNP	865.5	256.852	387.445	0.589287	0.444479	1.32579	0.184909	0.920048
chr10:126090731_2_chimp	chr10:126090731_2	chr10	126091000	alt	2	SNP	2130.25	633.624	646.908	0.0289193	0.291816	0.0991013	0.921058	1
chr10:126090731_2_hs	chr10:126090731_2	chr10	126091000	ref	2	SNP	1720.5	510.797	469.381	-0.12331	0.297692	-0.414221	0.678713	1
chr10:126097754_1_chimp	chr10:126097754_1	chr10	126097754	alt	1	SNP	10	3.09263	13.3785	2.12972	1.6466	1.2934	0.195872	0.932957
chr10:126156673_1_chimp	chr10:126156673_1	chr10	126156673	alt	1	SNP	2932.5	866.995	861.121	-0.00901051	0.332429	-0.0271051	0.978376	1
chr10:126156673_1_hs	chr10:126156673_1	chr10	126156673	ref	1	SNP	2938.75	867.059	781.657	-0.150988	0.342134	-0.441313	0.658986	1
chr10:126156673_2_chimp	chr10:126156673_2	chr10	126156942	alt	2	SNP	208	61.6216	37.7455	-0.699866	0.909298	-0.769677	0.441491	1
chr10:126156673_2_hs	chr10:126156673_2	chr10	126156942	ref	2	SNP	131.75	39.2518	31.7255	-0.303984	0.913793	-0.332661	0.73939	1
chr10:126169845_1_chimp	chr10:126169845_1	chr10	126169845	alt	1	SNP	904	269.346	294.638	0.125382	0.407077	0.308006	0.758078	1
chr10:126169845_1_hs	chr10:126169845_1	chr10	126169845	ref	1	SNP	2492.5	737.668	966.84	0.388394	0.507517	0.765283	0.444103	1
chr10:126169845_2_chimp	chr10:126169845_2	chr10	126170114	alt	2	SNP	512.25	153.724	261.694	0.764633	0.374538	2.04154	0.0411974	0.494759
chr10:126169845_2_hs	chr10:126169845_2	chr10	126170114	ref	2	SNP	234.75	70.6943	49.8781	-0.498441	1.06081	-0.469866	0.63845	1
chr10:12617244_1_chimp	chr10:12617244_1	chr10	12617244	alt	1	SNP	6.5	2.06342	0.920718	-1.06773	2.42144	-0.440948	0.659251	1
chr10:12617244_2_chimp	chr10:12617244_2	chr10	12617513	alt	2	SNP	17.75	5.29954	2.83872	-0.961334	2.03117	-0.47329	0.636006	1
chr10:12617244_2_hs	chr10:12617244_2	chr10	12617513	ref	2	SNP	31	9.13722	2.40196	-1.88553	1.75222	-1.07608	0.281891	1
chr10:126242443_2_chimp	chr10:126242443_2	chr10	126242712	alt	2	SNP	691.25	205.166	141.464	-0.535537	0.454294	-1.17883	0.238465	0.972951
chr10:126242443_2_hs	chr10:126242443_2	chr10	126242712	ref	2	SNP	110.75	32.8368	67.5771	1.03326	0.846854	1.22011	0.222423	0.959017
chr10:126247370_1_chimp	chr10:126247370_1	chr10	126247370	alt	1	SNP	51.75	15.3806	50.2715	1.69466	1.11193	1.52407	0.127491	0.823384
chr10:126247370_1_hs	chr10:126247370_1	chr10	126247370	ref	1	SNP	42.5	12.7089	79.8845	2.64105	0.846078	3.12152	0.00179918	0.0516536
chr10:126247370_2_chimp	chr10:126247370_2	chr10	126247639	alt	2	SNP	3.75	1.10611	1.18416	0.139255	1.8893	0.0737074	0.941243	1
chr10:126247370_2_hs	chr10:126247370_2	chr10	126247639	ref	2	SNP	99.75	29.6269	53.8874	0.865307	0.873067	0.991112	0.321631	1
chr10:126253026_1_chimp	chr10:126253026_1	chr10	126253026	alt	1	SNP	41	12.5438	20.1728	0.694506	1.17765	0.589737	0.555367	1
chr10:126253026_1_hs	chr10:126253026_1	chr10	126253026	ref	1	SNP	78	23.1134	16.8723	-0.44354	1.49963	-0.295766	0.767409	1
chr10:126253026_2_chimp	chr10:126253026_2	chr10	126253295	alt	2	SNP	18.25	5.62626	7.31691	0.399862	1.58281	0.252628	0.800556	1
chr10:126253026_2_hs	chr10:126253026_2	chr10	126253295	ref	2	SNP	28	8.48601	7.68744	-0.122997	1.41181	-0.0871206	0.930576	1
chr10:126315228_1_chimp	chr10:126315228_1	chr10	126315228	alt	1	SNP	120.5	36.1399	50.5873	0.47349	0.961274	0.492566	0.622319	1
chr10:126315228_1_hs	chr10:126315228_1	chr10	126315228	ref	1	SNP	30.5	9.5219	4.80465	-0.953651	1.69695	-0.56198	0.574129	1
chr10:126315228_2_chimp	chr10:126315228_2	chr10	126315497	alt	2	SNP	56.75	16.9047	22.8589	0.415647	1.27368	0.326336	0.74417	1
chr10:126315228_2_hs	chr10:126315228_2	chr10	126315497	ref	2	SNP	303.5	89.7244	23.1596	-1.94614	1.22829	-1.58442	0.113098	0.788878
chr10:12631713_1_chimp	chr10:12631713_1	chr10	12631713	alt	1	SNP	863.75	255.487	204.881	-0.319767	0.388524	-0.823029	0.410491	1
chr10:12631713_1_hs	chr10:12631713_1	chr10	12631713	ref	1	SNP	632.5	186.752	135.364	-0.461724	0.831753	-0.555121	0.578812	1
chr10:12631713_2_chimp	chr10:12631713_2	chr10	12631982	alt	2	SNP	217.25	64.2958	89.507	0.48131	0.728462	0.66072	0.508792	1
chr10:12631713_2_hs	chr10:12631713_2	chr10	12631982	ref	2	SNP	186.25	54.8281	48.2667	-0.188759	0.733781	-0.257242	0.796992	1
chr10:126331815_1_chimp	chr10:126331815_1	chr10	126331815	alt	1	SNP	1917	567.639	476.093	-0.257024	0.373376	-0.68838	0.491213	1
chr10:126331815_1_hs	chr10:126331815_1	chr10	126331815	ref	1	SNP	1642.25	484.205	321.285	-0.588867	0.468901	-1.25584	0.209172	0.947104
chr10:126331815_2_chimp	chr10:126331815_2	chr10	126332084	alt	2	SNP	7	2.16735	12.2081	2.50208	1.72775	1.44817	0.14757	0.864263
chr10:126331815_2_hs	chr10:126331815_2	chr10	126332084	ref	2	SNP	20.25	6.23874	8.43378	0.44856	1.61158	0.278335	0.780755	1
chr10:126350604_1_chimp	chr10:126350604_1	chr10	126350604	alt	1	SNP	2459	726.112	1244.45	0.776004	0.366644	2.11651	0.0343015	0.447927
chr10:126350604_1_hs	chr10:126350604_1	chr10	126350604	ref	1	SNP	2830	836.155	534.526	-0.643777	0.317726	-2.02621	0.0427438	0.505838
chr10:126350604_2_chimp	chr10:126350604_2	chr10	126350873	alt	2	SNP	51	15.1326	15.6151	0.0467024	1.25847	0.0371106	0.970397	1
chr10:126350604_2_hs	chr10:126350604_2	chr10	126350873	ref	2	SNP	30.75	9.34641	16.3069	0.815477	1.19128	0.684539	0.493635	1
chr10:126373259_1_chimp	chr10:126373259_1	chr10	126373259	alt	1	SNP	201	60.3264	89.3773	0.557264	0.695621	0.801103	0.423072	1
chr10:126373259_1_hs	chr10:126373259_1	chr10	126373259	ref	1	SNP	76.5	22.7134	38.0879	0.734581	1.12871	0.650812	0.515168	1
chr10:126373259_2_chimp	chr10:126373259_2	chr10	126373528	alt	2	SNP	42	13.1178	8.47118	-0.608819	1.39008	-0.437975	0.661404	1
chr10:126373259_2_hs	chr10:126373259_2	chr10	126373528	ref	2	SNP	118.25	35.698	23.1733	-0.615834	1.22665	-0.502046	0.615636	1
chr10:126391415_1_chimp	chr10:126391415_1	chr10	126391415	alt	1	SNP	508.75	155.292	396.875	1.35167	0.373922	3.61484	0.000300527	0.0108866
chr10:126391415_1_hs	chr10:126391415_1	chr10	126391415	ref	1	SNP	487.25	147.054	324.275	1.13631	0.525248	2.16338	0.0305116	0.418167
chr10:126391415_2_chimp	chr10:126391415_2	chr10	126391684	alt	2	SNP	26.25	7.78377	10.8452	0.490124	1.6453	0.297893	0.765785	1
chr10:126391415_2_hs	chr10:126391415_2	chr10	126391684	ref	2	SNP	10.5	3.10389	0.94027	-1.65492	2.42225	-0.683215	0.494471	1
chr10:126398100_1_chimp	chr10:126398100_1	chr10	126398100	alt	1	SNP	230	68.0189	140.276	1.04004	0.578638	1.7974	0.0722723	0.65967
chr10:126398100_1_hs	chr10:126398100_1	chr10	126398100	ref	1	SNP	394.25	116.666	203.979	0.801616	0.4294	1.86683	0.0619253	0.612437
chr10:126398100_2_chimp	chr10:126398100_2	chr10	126398369	alt	2	SNP	685.5	203.612	184.423	-0.139701	0.70862	-0.197146	0.843714	1
chr10:126398100_2_hs	chr10:126398100_2	chr10	126398369	ref	2	SNP	384	114.408	99.6964	-0.195788	0.865611	-0.226185	0.821057	1
chr10:126421550_1_chimp	chr10:126421550_1	chr10	126421550	alt	1	SNP	24.75	7.6158	10.7117	0.503681	1.63532	0.308001	0.758081	1
chr10:126421550_1_hs	chr10:126421550_1	chr10	126421550	ref	1	SNP	1	0.304263	0.996506	1.76114	2.51557	0.700097	0.483867	1
chr10:126421550_2_chimp	chr10:126421550_2	chr10	126421819	alt	2	SNP	68	20.2839	21.7071	0.109176	1.21775	0.0896537	0.928562	1
chr10:126421550_2_hs	chr10:126421550_2	chr10	126421819	ref	2	SNP	137.75	40.9652	48.4883	0.249893	0.977146	0.255738	0.798153	1
chr10:12644125_1_chimp	chr10:12644125_1	chr10	12644125	alt	1	SNP	26	7.75718	47.1765	2.59528	1.5834	1.63906	0.101201	0.756904
chr10:12644125_1_hs	chr10:12644125_1	chr10	12644125	ref	1	SNP	7.5	2.28321	4.38807	0.97427	1.99785	0.487659	0.625791	1
chr10:12644125_2_chimp	chr10:12644125_2	chr10	12644394	alt	2	SNP	134	40.545	23.6923	-0.762772	0.972886	-0.784031	0.433022	1
chr10:12644125_2_hs	chr10:12644125_2	chr10	12644394	ref	2	SNP	175.25	52.9807	53.5821	0.0239312	0.871707	0.0274532	0.978098	1
chr10:126460103_1_chimp	chr10:126460103_1	chr10	126460103	alt	1	SNP	2.5	0.771352	1.3683	0.881467	1.8595	0.474033	0.635476	1
chr10:126460103_1_hs	chr10:126460103_1	chr10	126460103	ref	1	SNP	4	1.17438	2.41924	1.06451	1.80463	0.589874	0.555275	1
chr10:126460103_2_chimp	chr10:126460103_2	chr10	126460372	alt	2	SNP	111.25	33.1267	19.9785	-0.723189	1.37465	-0.526089	0.598827	1
chr10:126460103_2_hs	chr10:126460103_2	chr10	126460372	ref	2	SNP	130.25	38.9758	176.438	2.17624	1.65409	1.31567	0.188285	0.924188
chr10:126518350_1_chimp	chr10:126518350_1	chr10	126518350	alt	1	SNP	114.5	34.1083	16.1831	-1.06436	1.53176	-0.694858	0.487144	1
chr10:126518350_1_hs	chr10:126518350_1	chr10	126518350	ref	1	SNP	267.75	79.7504	45.9503	-0.790983	1.07753	-0.734069	0.462907	1
chr10:126518350_2_chimp	chr10:126518350_2	chr10	126518619	alt	2	SNP	30.75	9.31862	10.2229	0.146571	1.33431	0.109848	0.91253	1
chr10:126518350_2_hs	chr10:126518350_2	chr10	126518619	ref	2	SNP	7.5	2.36981	3.39052	0.534552	1.99438	0.268028	0.788677	1
chr10:126521266_1_chimp	chr10:126521266_1	chr10	126521266	alt	1	SNP	867.25	257.901	352.553	0.452428	0.392653	1.15223	0.249225	0.980174
chr10:126521266_1_hs	chr10:126521266_1	chr10	126521266	ref	1	SNP	1366.5	404.618	554.465	0.452384	0.328197	1.37839	0.168083	0.898203
chr10:126521266_2_chimp	chr10:126521266_2	chr10	126521535	alt	2	SNP	153.5	45.2963	47.3764	0.0720078	0.998192	0.0721382	0.942492	1
chr10:126521266_2_hs	chr10:126521266_2	chr10	126521535	ref	2	SNP	79.25	23.7456	39.6819	0.74687	1.10654	0.674958	0.499702	1
chr10:126558729_1_chimp	chr10:126558729_1	chr10	126558729	alt	1	SNP	1282	378.775	655.001	0.787531	0.613745	1.28316	0.199437	0.937162
chr10:126558729_1_hs	chr10:126558729_1	chr10	126558729	ref	1	SNP	501.75	148.259	116.951	-0.337679	0.537662	-0.628052	0.52997	1
chr10:126558729_2_chimp	chr10:126558729_2	chr10	126558998	alt	2	SNP	280.25	84.0368	99.5555	0.247744	0.940754	0.263346	0.792284	1
chr10:126558729_2_hs	chr10:126558729_2	chr10	126558998	ref	2	SNP	153	46.0279	97.4924	1.08743	0.781473	1.39151	0.164069	0.892908
chr10:1265754_1_chimp	chr10:1265754_1	chr10	1265754	alt	1	SNP	70.5	21.0473	32.9108	0.637589	0.845764	0.753861	0.450932	1
chr10:1265754_1_hs	chr10:1265754_1	chr10	1265754	ref	1	SNP	120.75	35.7736	411.87	3.52173	0.716327	4.91637	8.8164e-07	4.87267e-05
chr10:1265754_2_chimp	chr10:1265754_2	chr10	1266023	alt	2	SNP	2532.75	746.493	863.821	0.20842	0.513237	0.406089	0.684677	1
chr10:1265754_2_hs	chr10:1265754_2	chr10	1266023	ref	2	SNP	1054	311.096	1215.95	1.96526	0.524973	3.74355	0.000181441	0.00691605
chr10:126733912_1_chimp	chr10:126733912_1	chr10	126733912	alt	1	SNP	290.25	86.506	60.9774	-0.499331	1.07508	-0.464458	0.64232	1
chr10:126733912_1_hs	chr10:126733912_1	chr10	126733912	ref	1	SNP	262.5	78.3276	52.7644	-0.569016	0.770502	-0.738499	0.460211	1
chr10:126733912_2_chimp	chr10:126733912_2	chr10	126734181	alt	2	SNP	286	84.9007	78.9822	-0.0996201	1.08496	-0.0918194	0.926842	1
chr10:126733912_2_hs	chr10:126733912_2	chr10	126734181	ref	2	SNP	248.5	74.0359	31.3945	-1.23106	1.11143	-1.10763	0.268021	0.993285
chr10:126748591_1_chimp	chr10:126748591_1	chr10	126748591	alt	1	SNP	22	6.69154	6.29135	-0.0730436	1.61731	-0.0451636	0.963977	1
chr10:126748591_1_hs	chr10:126748591_1	chr10	126748591	ref	1	SNP	23	6.86763	9.51283	0.48394	1.39314	0.347374	0.72831	1
chr10:126867527_1_chimp	chr10:126867527_1	chr10	126867527	alt	1	SNP	277.25	85.6834	835.947	3.28469	0.652048	5.0375	4.71649e-07	2.68193e-05
chr10:126867527_1_hs	chr10:126867527_1	chr10	126867527	ref	1	SNP	102.5	32.1558	137.49	2.10291	0.567537	3.70532	0.000211127	0.00793667
chr10:126867527_2_chimp	chr10:126867527_2	chr10	126867796	alt	2	SNP	9.25	2.89469	0	-3.57841	3.20192	-1.11758	0.263745	0.990333
chr10:126867527_2_hs	chr10:126867527_2	chr10	126867796	ref	2	SNP	100.75	29.7297	21.5987	-0.452132	1.13867	-0.39707	0.691316	1
chr10:126905681_2_chimp	chr10:126905681_2	chr10	126905950	alt	2	SNP	242.5	72.0331	114.1	0.656791	0.741694	0.885528	0.375872	1
chr10:126905681_2_hs	chr10:126905681_2	chr10	126905950	ref	2	SNP	283.25	84.2764	104.904	0.316564	0.588422	0.537988	0.590586	1
chr10:126924883_1_chimp	chr10:126924883_1	chr10	126924883	alt	1	SNP	163	49.1919	144.83	1.55025	0.614177	2.52411	0.0115991	0.222539
chr10:126924883_2_chimp	chr10:126924883_2	chr10	126925152	alt	2	SNP	8.25	2.61199	9.28126	1.84112	1.75411	1.0496	0.293902	1
chr10:126924883_2_hs	chr10:126924883_2	chr10	126925152	ref	2	SNP	6.5	2.09117	2.93448	0.526745	1.98308	0.265619	0.790532	1
chr10:126945193_1_chimp	chr10:126945193_1	chr10	126945193	alt	1	SNP	4375.25	1296.42	1329.23	0.0355646	0.298998	0.118946	0.905318	1
chr10:126945193_1_hs	chr10:126945193_1	chr10	126945193	ref	1	SNP	3937.25	1160.42	944.973	-0.297284	0.325826	-0.912399	0.361559	1
chr10:126945193_2_chimp	chr10:126945193_2	chr10	126945462	alt	2	SNP	3763	1109.27	933.264	-0.248713	0.262303	-0.948191	0.343032	1
chr10:126945193_2_hs	chr10:126945193_2	chr10	126945462	ref	2	SNP	4809	1418.92	1683.53	0.24594	0.326875	0.752398	0.451812	1
chr10:126948135_1_chimp	chr10:126948135_1	chr10	126948135	alt	1	SNP	10412.2	3097.21	4385.22	0.501261	0.539123	0.929771	0.35249	1
chr10:126948135_1_hs	chr10:126948135_1	chr10	126948135	ref	1	SNP	14548.2	4338.16	3928.65	-0.14308	0.252894	-0.565771	0.57155	1
chr10:126948135_2_chimp	chr10:126948135_2	chr10	126948404	alt	2	SNP	9461	2791.1	2149.89	-0.376483	0.278162	-1.35347	0.175907	0.908073
chr10:126948135_2_hs	chr10:126948135_2	chr10	126948404	ref	2	SNP	4684.5	1380.81	1032.62	-0.420082	0.276804	-1.51762	0.129111	0.827197
chr10:126955636_1_chimp	chr10:126955636_1	chr10	126955636	alt	1	SNP	235.25	69.709	31.9148	-1.11942	0.88713	-1.26185	0.207004	0.945258
chr10:126955636_1_hs	chr10:126955636_1	chr10	126955636	ref	1	SNP	388	115.352	115.082	-0.000780132	0.649739	-0.00120068	0.999042	1
chr10:126955636_2_chimp	chr10:126955636_2	chr10	126955905	alt	2	SNP	2594.5	769.413	633.798	-0.280109	0.29425	-0.951942	0.341127	1
chr10:126955636_2_hs	chr10:126955636_2	chr10	126955905	ref	2	SNP	1875.25	553.835	712.722	0.361249	0.504038	0.716711	0.473552	1
chr10:127012871_2_chimp	chr10:127012871_2	chr10	127013140	alt	2	SNP	17	5.23869	11.1603	1.09734	1.75767	0.624312	0.532423	1
chr10:127012871_2_hs	chr10:127012871_2	chr10	127013140	ref	2	SNP	82.25	24.7727	96.2642	1.95497	0.940129	2.07946	0.0375746	0.47055
chr10:12703518_1_chimp	chr10:12703518_1	chr10	12703518	alt	1	SNP	1991.25	590.494	77167	7.02987	0.255647	27.4984	1.83644e-166	2.12794e-163
chr10:12703518_1_hs	chr10:12703518_1	chr10	12703518	ref	1	SNP	1082.25	320.42	20123.1	5.97261	0.30055	19.8723	7.0722e-88	2.90622e-85
chr10:12703518_2_hs	chr10:12703518_2	chr10	12703787	ref	2	SNP	86.75	25.2612	18.0624	-0.470536	1.23038	-0.38243	0.702142	1
chr10:12707993_1_chimp	chr10:12707993_1	chr10	12707993	alt	1	SNP	254	76.3662	91.476	0.26412	0.946777	0.278967	0.78027	1
chr10:12707993_1_hs	chr10:12707993_1	chr10	12707993	ref	1	SNP	350.75	105.189	74.7941	-0.488037	0.635115	-0.768422	0.442236	1
chr10:12707993_2_chimp	chr10:12707993_2	chr10	12708262	alt	2	SNP	52.25	15.5574	15.1015	-0.0268474	1.05577	-0.0254292	0.979713	1
chr10:12707993_2_hs	chr10:12707993_2	chr10	12708262	ref	2	SNP	22	6.54826	10.8526	0.736329	1.50021	0.490819	0.623555	1
chr10:12710879_1_chimp	chr10:12710879_1	chr10	12710879	alt	1	SNP	7.25	2.19583	9.3478	2.10163	1.89472	1.1092	0.267342	0.992722
chr10:12710879_1_hs	chr10:12710879_1	chr10	12710879	ref	1	SNP	17.75	5.43885	10.6764	0.962979	1.44061	0.668451	0.503846	1
chr10:12710879_2_chimp	chr10:12710879_2	chr10	12711148	alt	2	SNP	1151.75	339.172	359.838	0.0823105	0.408598	0.201446	0.84035	1
chr10:12710879_2_hs	chr10:12710879_2	chr10	12711148	ref	2	SNP	2086.5	616.244	628.821	0.0269418	0.33375	0.0807244	0.935661	1
chr10:127115533_1_chimp	chr10:127115533_1	chr10	127115533	alt	1	SNP	461.5	137.743	123.931	-0.147698	0.78782	-0.187476	0.851287	1
chr10:127115533_1_hs	chr10:127115533_1	chr10	127115533	ref	1	SNP	148.75	45.1171	44.4507	-0.0130433	0.937399	-0.0139144	0.988898	1
chr10:127115533_2_chimp	chr10:127115533_2	chr10	127115802	alt	2	SNP	85.25	26.0951	23.7775	-0.121804	1.29574	-0.0940035	0.925106	1
chr10:127115533_2_hs	chr10:127115533_2	chr10	127115802	ref	2	SNP	100.5	30.4216	96.9382	1.66223	0.933262	1.78109	0.0748971	0.671173
chr10:127149335_1_chimp	chr10:127149335_1	chr10	127149335	alt	1	SNP	10.5	3.04633	1.64547	-0.863875	2.39121	-0.361271	0.717897	1
chr10:127149335_1_hs	chr10:127149335_1	chr10	127149335	ref	1	SNP	318.5	94.6714	118.516	0.328675	0.735935	0.446609	0.655158	1
chr10:127149335_2_chimp	chr10:127149335_2	chr10	127149604	alt	2	SNP	4777.25	1414.54	1854.29	0.389679	0.35113	1.10979	0.267091	0.992679
chr10:127149335_2_hs	chr10:127149335_2	chr10	127149604	ref	2	SNP	3944.5	1166.55	1426.38	0.289148	0.356443	0.811203	0.417249	1
chr10:127227883_1_chimp	chr10:127227883_1	chr10	127227883	alt	1	SNP	171	50.2923	21.1345	-1.23865	0.990145	-1.25097	0.210944	0.948942
chr10:127227883_1_hs	chr10:127227883_1	chr10	127227883	ref	1	SNP	159.75	46.7393	46.2912	-0.0089687	0.934189	-0.00960051	0.99234	1
chr10:127227883_2_chimp	chr10:127227883_2	chr10	127228152	alt	2	SNP	1093.75	323.467	326.19	0.00974254	0.32296	0.0301664	0.975934	1
chr10:127227883_2_hs	chr10:127227883_2	chr10	127228152	ref	2	SNP	899.25	265.899	312.654	0.229999	0.402821	0.57097	0.56802	1
chr10:1272494_1_chimp	chr10:1272494_1	chr10	1272494	alt	1	SNP	117.5	35.3988	19.618	-0.840693	1.17018	-0.718431	0.472492	1
chr10:1272494_1_hs	chr10:1272494_1	chr10	1272494	ref	1	SNP	238.5	71.3357	51.4223	-0.468668	1.17802	-0.397845	0.690744	1
chr10:1272494_2_chimp	chr10:1272494_2	chr10	1272763	alt	2	SNP	150.5	44.573	269.538	2.59438	1.43682	1.80564	0.0709749	0.654021
chr10:1272494_2_hs	chr10:1272494_2	chr10	1272763	ref	2	SNP	95.75	28.6544	28.3596	-0.0068226	1.11913	-0.00609637	0.995136	1
chr10:127314406_1_chimp	chr10:127314406_1	chr10	127314406	alt	1	SNP	77	23.2067	14.958	-0.624427	1.3622	-0.458396	0.646668	1
chr10:127314406_1_hs	chr10:127314406_1	chr10	127314406	ref	1	SNP	230.75	68.3578	199.375	1.53789	0.793346	1.93849	0.0525635	0.563843
chr10:127314406_2_chimp	chr10:127314406_2	chr10	127314675	alt	2	SNP	53.5	16.6534	30.2571	0.869304	1.118	0.77755	0.436835	1
chr10:127314406_2_hs	chr10:127314406_2	chr10	127314675	ref	2	SNP	31.5	9.4542	15.6659	0.733742	1.59165	0.460994	0.644803	1
chr10:127550730_1_chimp	chr10:127550730_1	chr10	127550730	alt	1	SNP	358	105.315	62.9519	-0.736652	0.851535	-0.865087	0.386991	1
chr10:127550730_1_hs	chr10:127550730_1	chr10	127550730	ref	1	SNP	504.25	148.777	82.7204	-0.841676	0.726445	-1.15862	0.246609	0.978266
chr10:127550730_2_chimp	chr10:127550730_2	chr10	127550999	alt	2	SNP	675.5	198.967	164.747	-0.26928	0.511483	-0.526469	0.598562	1
chr10:127550730_2_hs	chr10:127550730_2	chr10	127550999	ref	2	SNP	249.5	74.5216	69.1395	-0.102845	0.831042	-0.123754	0.90151	1
chr10:127737325_2_chimp	chr10:127737325_2	chr10	127737594	alt	2	SNP	46.25	13.5548	9.59761	-0.482579	1.27421	-0.378729	0.704889	1
chr10:127737325_2_hs	chr10:127737325_2	chr10	127737594	ref	2	SNP	62.75	19.0983	47.0646	1.30717	1.0696	1.22212	0.221664	0.958148
chr10:127797657_1_chimp	chr10:127797657_1	chr10	127797657	alt	1	SNP	66	20.002	22.8218	0.200895	1.16541	0.172382	0.863137	1
chr10:127797657_1_hs	chr10:127797657_1	chr10	127797657	ref	1	SNP	1.5	0.49624	0	-1.02635	3.24261	-0.316519	0.751609	1
chr10:127797657_2_chimp	chr10:127797657_2	chr10	127797926	alt	2	SNP	4044.75	1195.26	857.856	-0.47774	0.288334	-1.6569	0.0975396	0.745906
chr10:127797657_2_hs	chr10:127797657_2	chr10	127797926	ref	2	SNP	3691	1089.81	748.799	-0.540242	0.312307	-1.72985	0.0836578	0.702609
chr10:12783802_1_chimp	chr10:12783802_1	chr10	12783802	alt	1	SNP	1031.5	305.647	309.927	0.0204717	1.48585	0.0137778	0.989007	1
chr10:12783802_1_hs	chr10:12783802_1	chr10	12783802	ref	1	SNP	1632	483.177	540.933	0.160506	0.377701	0.424955	0.670869	1
chr10:12783802_2_chimp	chr10:12783802_2	chr10	12784071	alt	2	SNP	843.75	251.172	171.463	-0.547043	0.51147	-1.06955	0.284822	1
chr10:12783802_2_hs	chr10:12783802_2	chr10	12784071	ref	2	SNP	1443.5	428.125	857.603	1.00016	0.51118	1.95658	0.0503974	0.551833
chr10:127854121_1_chimp	chr10:127854121_1	chr10	127854121	alt	1	SNP	17.75	5.17512	11.7897	1.19903	1.53191	0.782703	0.433801	1
chr10:127854121_2_chimp	chr10:127854121_2	chr10	127854390	alt	2	SNP	432.5	129.378	241.416	0.894543	0.724996	1.23386	0.217255	0.954399
chr10:127854121_2_hs	chr10:127854121_2	chr10	127854390	ref	2	SNP	996.25	296.863	410.273	0.467646	0.319995	1.46142	0.143901	0.856843
chr10:127908690_1_chimp	chr10:127908690_1	chr10	127908690	alt	1	SNP	280.5	83.4027	2444.42	4.87264	0.412932	11.8001	3.89823e-32	6.53298e-30
chr10:127908690_1_hs	chr10:127908690_1	chr10	127908690	ref	1	SNP	94.25	28.1588	686.027	4.6056	1.03805	4.4368	9.13052e-06	0.000444083
chr10:127908690_2_chimp	chr10:127908690_2	chr10	127908959	alt	2	SNP	1350	398.086	236.899	-0.746299	0.706261	-1.05669	0.290653	1
chr10:127908690_2_hs	chr10:127908690_2	chr10	127908959	ref	2	SNP	14	4.36618	5.64162	0.379473	2.30843	0.164386	0.869428	1
chr10:127990918_1_chimp	chr10:127990918_1	chr10	127990918	alt	1	SNP	514.5	151.908	460.168	1.5992	1.40098	1.14149	0.253667	0.983215
chr10:127990918_1_hs	chr10:127990918_1	chr10	127990918	ref	1	SNP	447.75	132.31	387.457	1.54625	0.763264	2.02584	0.042781	0.506069
chr10:127990918_2_chimp	chr10:127990918_2	chr10	127991187	alt	2	SNP	1229.5	365.704	1505.12	2.03995	0.520999	3.91546	9.02304e-05	0.00368825
chr10:127990918_2_hs	chr10:127990918_2	chr10	127991187	ref	2	SNP	1330.5	393.801	962.119	1.28684	0.54938	2.34236	0.0191623	0.313481
chr10:128000594_1_chimp	chr10:128000594_1	chr10	128000594	alt	1	SNP	65.25	20.1242	55.3925	1.46858	0.791738	1.85488	0.0636136	0.620877
chr10:128000594_2_chimp	chr10:128000594_2	chr10	128000863	alt	2	SNP	339.75	100.497	72.3113	-0.475994	0.629502	-0.756145	0.449563	1
chr10:128000594_2_hs	chr10:128000594_2	chr10	128000863	ref	2	SNP	891.25	264.565	318.389	0.263036	0.374351	0.702645	0.482277	1
chr10:128009119_1_chimp	chr10:128009119_1	chr10	128009119	alt	1	SNP	639.75	190.428	221.158	0.218644	0.60601	0.360793	0.718254	1
chr10:128009119_1_hs	chr10:128009119_1	chr10	128009119	ref	1	SNP	733.25	218.256	223.114	0.0343516	0.737851	0.0465563	0.962867	1
chr10:128009119_2_chimp	chr10:128009119_2	chr10	128009388	alt	2	SNP	588	173.127	107.042	-0.69023	0.920922	-0.749499	0.453556	1
chr10:128009119_2_hs	chr10:128009119_2	chr10	128009388	ref	2	SNP	494.25	145.829	89.91	-0.691843	0.652291	-1.06064	0.288855	1
chr10:128017811_1_chimp	chr10:128017811_1	chr10	128017811	alt	1	SNP	185.25	55.1088	82.4996	0.584103	1.13157	0.516189	0.605723	1
chr10:128036769_1_chimp	chr10:128036769_1	chr10	128036769	alt	1	SNP	96.75	29.2267	21.0525	-0.463853	1.27093	-0.364972	0.715133	1
chr10:128036769_1_hs	chr10:128036769_1	chr10	128036769	ref	1	SNP	474	140.699	110.19	-0.348368	0.76276	-0.456721	0.647872	1
chr10:128036769_2_hs	chr10:128036769_2	chr10	128037038	ref	2	SNP	27	8.43251	7.98807	-0.0654356	1.48506	-0.0440628	0.964854	1
chr10:128046668_1_chimp	chr10:128046668_1	chr10	128046668	alt	1	SNP	5752.5	1695.54	1134.58	-0.578559	0.295913	-1.95516	0.0505636	0.552916
chr10:128046668_1_hs	chr10:128046668_1	chr10	128046668	ref	1	SNP	4577.25	1351.83	1578.58	0.222505	0.412423	0.539506	0.589538	1
chr10:128046668_2_chimp	chr10:128046668_2	chr10	128046937	alt	2	SNP	22.5	6.75144	7.4639	0.170162	1.31046	0.129848	0.896686	1
chr10:128046668_2_hs	chr10:128046668_2	chr10	128046937	ref	2	SNP	52.75	15.6646	6.39074	-1.26728	1.66607	-0.760642	0.446871	1
chr10:128064368_1_chimp	chr10:128064368_1	chr10	128064368	alt	1	SNP	330.25	97.0044	66.1325	-0.550226	0.616956	-0.89184	0.372479	1
chr10:128064368_1_hs	chr10:128064368_1	chr10	128064368	ref	1	SNP	58.75	17.7078	66.5283	1.91272	1.10761	1.7269	0.0841861	0.704279
chr10:128064368_2_chimp	chr10:128064368_2	chr10	128064637	alt	2	SNP	89.75	26.7277	37.4168	0.494955	0.895052	0.55299	0.58027	1
chr10:128064368_2_hs	chr10:128064368_2	chr10	128064637	ref	2	SNP	21	6.22415	2.98013	-1.04917	1.99801	-0.525106	0.59951	1
chr10:128069001_1_chimp	chr10:128069001_1	chr10	128069001	alt	1	SNP	15.25	4.85235	14.0238	1.54942	1.42123	1.0902	0.275627	0.997284
chr10:128069001_2_chimp	chr10:128069001_2	chr10	128069270	alt	2	SNP	144.75	43.1327	49.2148	0.198371	0.984628	0.201468	0.840333	1
chr10:128069001_2_hs	chr10:128069001_2	chr10	128069270	ref	2	SNP	96	28.519	55.4298	0.947405	0.928588	1.02026	0.307603	1
chr10:12811692_1_chimp	chr10:12811692_1	chr10	12811692	alt	1	SNP	73.25	22.1475	41.6953	0.916586	1.17797	0.778106	0.436506	1
chr10:12811692_1_hs	chr10:12811692_1	chr10	12811692	ref	1	SNP	136.5	41.2439	30.937	-0.405058	1.15259	-0.351434	0.725263	1
chr10:12811692_2_chimp	chr10:12811692_2	chr10	12811961	alt	2	SNP	786.75	233.793	226.881	-0.0407079	0.398118	-0.102251	0.918558	1
chr10:12811692_2_hs	chr10:12811692_2	chr10	12811961	ref	2	SNP	130.75	38.9168	13.2343	-1.54841	1.54894	-0.999662	0.317474	1
chr10:128125851_1_chimp	chr10:128125851_1	chr10	128125851	alt	1	SNP	24.75	7.56792	57.8839	2.9249	1.31403	2.2259	0.0260208	0.379068
chr10:128125851_1_hs	chr10:128125851_1	chr10	128125851	ref	1	SNP	19.25	6.03038	12.0602	1.01377	1.30028	0.779655	0.435594	1
chr10:128149906_2_chimp	chr10:128149906_2	chr10	128150175	alt	2	SNP	788.75	232.659	235.596	0.0215236	0.4722	0.0455815	0.963644	1
chr10:128149906_2_hs	chr10:128149906_2	chr10	128150175	ref	2	SNP	153	45.0909	30.6044	-0.560762	0.830737	-0.675018	0.499664	1
chr10:128211339_1_chimp	chr10:128211339_1	chr10	128211339	alt	1	SNP	7.5	2.29809	0.705202	-1.57626	2.43636	-0.646972	0.51765	1
chr10:128211339_1_hs	chr10:128211339_1	chr10	128211339	ref	1	SNP	102.25	30.3918	16.2313	-0.892149	1.16481	-0.765918	0.443725	1
chr10:128211339_2_chimp	chr10:128211339_2	chr10	128211608	alt	2	SNP	761	226.011	164.818	-0.456766	0.520734	-0.877158	0.380401	1
chr10:128211339_2_hs	chr10:128211339_2	chr10	128211608	ref	2	SNP	77	23.0291	35.7292	0.639732	1.11563	0.573426	0.566356	1
chr10:128268351_1_chimp	chr10:128268351_1	chr10	128268351	alt	1	SNP	1276	376.103	335.142	-0.170289	0.377194	-0.451463	0.651656	1
chr10:128268351_1_hs	chr10:128268351_1	chr10	128268351	ref	1	SNP	476	141.074	125.549	-0.16477	0.615813	-0.267565	0.789034	1
chr10:128268351_2_chimp	chr10:128268351_2	chr10	128268620	alt	2	SNP	1131.5	334.705	187.822	-0.82949	0.556399	-1.49082	0.136009	0.842794
chr10:128268351_2_hs	chr10:128268351_2	chr10	128268620	ref	2	SNP	1247.25	367.75	230.542	-0.67084	0.61566	-1.08963	0.275878	0.997625
chr10:128275142_1_hs	chr10:128275142_1	chr10	128275142	ref	1	SNP	21.5	6.48984	5.68536	-0.182354	1.94561	-0.0937258	0.925327	1
chr10:128275142_2_chimp	chr10:128275142_2	chr10	128275411	alt	2	SNP	192.5	59.0512	147.941	1.32843	0.68197	1.94793	0.0514237	0.557743
chr10:128275142_2_hs	chr10:128275142_2	chr10	128275411	ref	2	SNP	11.25	3.51597	11.4318	1.71114	1.64123	1.0426	0.297134	1
chr10:128277435_1_chimp	chr10:128277435_1	chr10	128277435	alt	1	SNP	661	196.325	381.209	0.952947	0.561562	1.69696	0.0897048	0.722667
chr10:128277435_1_hs	chr10:128277435_1	chr10	128277435	ref	1	SNP	549.25	165.339	479.069	1.53165	0.707004	2.1664	0.0302808	0.416473
chr10:128286834_2_chimp	chr10:128286834_2	chr10	128287103	alt	2	SNP	24.5	7.48617	7.9421	0.101372	1.65726	0.0611681	0.951225	1
chr10:128286834_2_hs	chr10:128286834_2	chr10	128287103	ref	2	SNP	95.25	28.2147	22.4705	-0.321268	1.1892	-0.270156	0.787041	1
chr10:128297397_1_chimp	chr10:128297397_1	chr10	128297397	alt	1	SNP	7480.5	2208.13	1986.96	-0.152307	0.279623	-0.544686	0.585969	1
chr10:128297397_1_hs	chr10:128297397_1	chr10	128297397	ref	1	SNP	4777.25	1410.47	1098.31	-0.359895	0.307442	-1.17061	0.241754	0.974639
chr10:128297397_2_chimp	chr10:128297397_2	chr10	128297666	alt	2	SNP	558.75	164.325	101.117	-0.695578	0.813511	-0.855032	0.392533	1
chr10:128297397_2_hs	chr10:128297397_2	chr10	128297666	ref	2	SNP	1245.25	367.145	260.219	-0.493965	0.377102	-1.3099	0.19023	0.926067
chr10:128300382_1_chimp	chr10:128300382_1	chr10	128300382	alt	1	SNP	138.25	41.4134	82.2468	0.994881	1.0315	0.964498	0.334796	1
chr10:128300382_1_hs	chr10:128300382_1	chr10	128300382	ref	1	SNP	123.25	36.8138	31.7779	-0.208071	1.25668	-0.165572	0.868494	1
chr10:128300382_2_chimp	chr10:128300382_2	chr10	128300651	alt	2	SNP	1343	397.109	518.519	0.381554	0.503219	0.758226	0.448315	1
chr10:128300382_2_hs	chr10:128300382_2	chr10	128300651	ref	2	SNP	44.75	13.3615	6.04237	-1.11748	1.64812	-0.678036	0.497749	1
chr10:128337683_1_chimp	chr10:128337683_1	chr10	128337683	alt	1	SNP	70.25	21.2167	25.6541	0.264495	1.25059	0.211495	0.832501	1
chr10:128337683_1_hs	chr10:128337683_1	chr10	128337683	ref	1	SNP	109.25	32.8902	65.6392	0.985611	0.892713	1.10406	0.269566	0.993789
chr10:128337683_2_hs	chr10:128337683_2	chr10	128337952	ref	2	SNP	0.5	0.156366	0	0.659759	3.34429	0.197279	0.843609	1
chr10:128364898_1_chimp	chr10:128364898_1	chr10	128364898	alt	1	SNP	809.25	240.314	123.547	-0.955035	0.685003	-1.39421	0.163255	0.891749
chr10:128364898_1_hs	chr10:128364898_1	chr10	128364898	ref	1	SNP	916.5	270.482	148.733	-0.859985	0.487837	-1.76285	0.0779253	0.683132
chr10:128364898_2_chimp	chr10:128364898_2	chr10	128365167	alt	2	SNP	475	141.095	177.4	0.324032	0.517295	0.626397	0.531055	1
chr10:128364898_2_hs	chr10:128364898_2	chr10	128365167	ref	2	SNP	873.25	259.392	469.414	0.852001	0.556469	1.53109	0.125748	0.819458
chr10:128390466_1_chimp	chr10:128390466_1	chr10	128390466	alt	1	SNP	555.75	166.465	308.398	0.884726	0.494757	1.7882	0.0737433	0.666772
chr10:128390466_1_hs	chr10:128390466_1	chr10	128390466	ref	1	SNP	88.25	26.8074	57.74	1.09827	1.20655	0.910251	0.36269	1
chr10:128390466_2_hs	chr10:128390466_2	chr10	128390735	ref	2	SNP	36	10.6195	1.01993	-3.34542	2.41385	-1.38593	0.165769	0.895176
chr10:128464568_1_chimp	chr10:128464568_1	chr10	128464568	alt	1	SNP	2420	716.994	615.586	-0.217908	0.368859	-0.590764	0.554679	1
chr10:128464568_1_hs	chr10:128464568_1	chr10	128464568	ref	1	SNP	1873.25	555.084	685.587	0.303483	0.277886	1.09211	0.274783	0.996969
chr10:128464568_2_chimp	chr10:128464568_2	chr10	128464837	alt	2	SNP	11.5	3.62699	2.6684	-0.391869	1.75081	-0.223821	0.822896	1
chr10:128464568_2_hs	chr10:128464568_2	chr10	128464837	ref	2	SNP	262.5	77.752	129.983	0.734262	0.702002	1.04595	0.295582	1
chr10:128470097_1_chimp	chr10:128470097_1	chr10	128470097	alt	1	SNP	688	202.64	141.019	-0.519171	0.760398	-0.682762	0.494757	1
chr10:128470097_1_hs	chr10:128470097_1	chr10	128470097	ref	1	SNP	628	184.234	95.2358	-0.948207	0.737182	-1.28626	0.198353	0.935864
chr10:128470097_2_chimp	chr10:128470097_2	chr10	128470366	alt	2	SNP	175.25	51.7764	36.3427	-0.518184	0.818329	-0.633222	0.526589	1
chr10:128470097_2_hs	chr10:128470097_2	chr10	128470366	ref	2	SNP	93.5	27.5565	33.1075	0.271277	1.11883	0.242464	0.808421	1
chr10:12848833_1_chimp	chr10:12848833_1	chr10	12848833	alt	1	SNP	1132.5	334.325	206.197	-0.693852	0.537236	-1.29152	0.196523	0.933809
chr10:12848833_1_hs	chr10:12848833_1	chr10	12848833	ref	1	SNP	437	130.555	165.722	0.346741	0.427965	0.810209	0.41782	1
chr10:12848833_2_chimp	chr10:12848833_2	chr10	12849102	alt	2	SNP	179.25	53.5513	104.509	0.954942	0.835268	1.14328	0.252924	0.982562
chr10:12848833_2_hs	chr10:12848833_2	chr10	12849102	ref	2	SNP	194	57.9617	161.989	1.47665	0.584869	2.52475	0.011578	0.222261
chr10:128526577_1_chimp	chr10:128526577_1	chr10	128526577	alt	1	SNP	117.5	35.8126	36.3567	0.0291906	1.12931	0.0258481	0.979379	1
chr10:128526577_1_hs	chr10:128526577_1	chr10	128526577	ref	1	SNP	516	153.445	129.338	-0.243408	0.920916	-0.264311	0.791541	1
chr10:128526577_2_chimp	chr10:128526577_2	chr10	128526846	alt	2	SNP	33	10.0451	7.57345	-0.394641	1.75292	-0.225134	0.821875	1
chr10:128526577_2_hs	chr10:128526577_2	chr10	128526846	ref	2	SNP	35.5	10.8069	11.6406	0.125192	1.2746	0.098221	0.921757	1
chr10:128530377_1_chimp	chr10:128530377_1	chr10	128530377	alt	1	SNP	369.5	110.451	141.394	0.355958	0.432893	0.822277	0.410919	1
chr10:128530377_1_hs	chr10:128530377_1	chr10	128530377	ref	1	SNP	86.75	25.6915	8.84105	-1.52727	1.48644	-1.02747	0.3042	1
chr10:128530377_2_hs	chr10:128530377_2	chr10	128530646	ref	2	SNP	18.75	5.65836	0	-4.54599	3.1978	-1.4216	0.155143	0.879021
chr10:128535947_1_chimp	chr10:128535947_1	chr10	128535947	alt	1	SNP	114.25	33.4555	29.6035	-0.168088	1.09293	-0.153796	0.877771	1
chr10:128535947_1_hs	chr10:128535947_1	chr10	128535947	ref	1	SNP	403.75	120.319	85.8329	-0.48204	0.780898	-0.617289	0.537044	1
chr10:128535947_2_chimp	chr10:128535947_2	chr10	128536216	alt	2	SNP	667.5	198.626	244.226	0.292061	0.618073	0.472535	0.636545	1
chr10:128535947_2_hs	chr10:128535947_2	chr10	128536216	ref	2	SNP	580.5	170.928	89.3311	-0.932391	1.00052	-0.931903	0.351387	1
chr10:128537843_2_chimp	chr10:128537843_2	chr10	128538112	alt	2	SNP	5.75	1.71224	0.920718	-0.77485	2.42312	-0.319774	0.74914	1
chr10:128537843_2_hs	chr10:128537843_2	chr10	128538112	ref	2	SNP	209.75	62.5112	76.7197	0.299823	0.719749	0.416566	0.676996	1
chr10:128540573_1_chimp	chr10:128540573_1	chr10	128540573	alt	1	SNP	30	8.97986	9.02439	0.00232984	1.59937	0.00145673	0.998838	1
chr10:128540573_2_chimp	chr10:128540573_2	chr10	128540842	alt	2	SNP	42	12.4915	7.57185	-0.709976	1.42029	-0.499881	0.617159	1
chr10:128546627_1_chimp	chr10:128546627_1	chr10	128546627	alt	1	SNP	1282	378.365	321.916	-0.236599	0.392927	-0.602146	0.547077	1
chr10:128546627_1_hs	chr10:128546627_1	chr10	128546627	ref	1	SNP	1204	355.554	314.647	-0.180667	0.522738	-0.345617	0.729631	1
chr10:128546627_2_chimp	chr10:128546627_2	chr10	128546896	alt	2	SNP	40	12.3205	16.2812	0.412023	1.23609	0.333326	0.738888	1
chr10:128546627_2_hs	chr10:128546627_2	chr10	128546896	ref	2	SNP	41	12.6863	10.2487	-0.330434	1.68552	-0.196043	0.844577	1
chr10:128574491_2_chimp	chr10:128574491_2	chr10	128574760	alt	2	SNP	215.25	63.907	35.9912	-0.820566	1.15827	-0.708444	0.478669	1
chr10:128574491_2_hs	chr10:128574491_2	chr10	128574760	ref	2	SNP	165	48.9779	60.4329	0.29137	0.855049	0.340763	0.733282	1
chr10:128575689_1_chimp	chr10:128575689_1	chr10	128575689	alt	1	SNP	111	33.3956	70.8774	1.08982	0.964652	1.12975	0.25858	0.986816
chr10:128575689_1_hs	chr10:128575689_1	chr10	128575689	ref	1	SNP	118.25	35.4852	25.9797	-0.441896	1.11697	-0.395619	0.692386	1
chr10:128575689_2_chimp	chr10:128575689_2	chr10	128575958	alt	2	SNP	332.5	98.8804	84.7584	-0.220625	0.582292	-0.378891	0.704769	1
chr10:128575689_2_hs	chr10:128575689_2	chr10	128575958	ref	2	SNP	185	54.7806	30.6894	-0.826587	1.15978	-0.712712	0.476024	1
chr10:128630527_1_chimp	chr10:128630527_1	chr10	128630527	alt	1	SNP	3.25	1.01288	0.603355	-0.532057	2.162	-0.246095	0.805608	1
chr10:128630527_1_hs	chr10:128630527_1	chr10	128630527	ref	1	SNP	12.25	3.84699	27.0837	2.82511	1.2831	2.20178	0.0276807	0.393629
chr10:128630527_2_chimp	chr10:128630527_2	chr10	128630796	alt	2	SNP	671.25	198.359	132.635	-0.577597	0.684737	-0.843531	0.398932	1
chr10:128630527_2_hs	chr10:128630527_2	chr10	128630796	ref	2	SNP	1762	521.843	455.439	-0.197723	0.290263	-0.681184	0.495755	1
chr10:1286550_1_chimp	chr10:1286550_1	chr10	1286550	alt	1	SNP	145	43.5231	26.2391	-0.719603	1.15513	-0.622961	0.53331	1
chr10:1286550_1_hs	chr10:1286550_1	chr10	1286550	ref	1	SNP	196.75	58.753	60.319	0.0416044	1.07453	0.0387188	0.969115	1
chr10:1286550_2_chimp	chr10:1286550_2	chr10	1286819	alt	2	SNP	30	9.21859	2.76215	-1.70045	2.34305	-0.725742	0.467997	1
chr10:1286550_2_hs	chr10:1286550_2	chr10	1286819	ref	2	SNP	15	4.65536	1.20346	-1.91685	2.07021	-0.925918	0.354489	1
chr10:128657659_1_chimp	chr10:128657659_1	chr10	128657659	alt	1	SNP	3807.25	1125.97	893.692	-0.333371	0.30611	-1.08906	0.276129	0.997686
chr10:128657659_1_hs	chr10:128657659_1	chr10	128657659	ref	1	SNP	4222	1245.53	1316.31	0.0784565	0.403841	0.194275	0.84596	1
chr10:128657659_2_chimp	chr10:128657659_2	chr10	128657928	alt	2	SNP	332.75	98.8458	106.319	0.0957428	0.67163	0.142553	0.886643	1
chr10:128657659_2_hs	chr10:128657659_2	chr10	128657928	ref	2	SNP	397.25	118.447	127.461	0.0979537	0.668746	0.146474	0.883547	1
chr10:128710491_1_chimp	chr10:128710491_1	chr10	128710491	alt	1	SNP	969.25	286.112	225.427	-0.341397	0.5285	-0.645973	0.518297	1
chr10:128710491_1_hs	chr10:128710491_1	chr10	128710491	ref	1	SNP	353.75	104.906	196.116	0.895568	0.683041	1.31115	0.189808	0.925829
chr10:128710491_2_chimp	chr10:128710491_2	chr10	128710760	alt	2	SNP	364	108.146	78.6148	-0.458669	0.590122	-0.777244	0.437015	1
chr10:128710491_2_hs	chr10:128710491_2	chr10	128710760	ref	2	SNP	18.5	5.56598	17.6098	1.66681	1.55164	1.07423	0.282721	1
chr10:128747622_1_chimp	chr10:128747622_1	chr10	128747622	alt	1	SNP	207.75	61.5409	50.4762	-0.281333	1.04516	-0.269177	0.787793	1
chr10:128747622_1_hs	chr10:128747622_1	chr10	128747622	ref	1	SNP	64.5	19.0386	331.588	4.12142	1.962	2.10062	0.0356745	0.457774
chr10:128747622_2_chimp	chr10:128747622_2	chr10	128747891	alt	2	SNP	887.5	263.322	164.73	-0.673128	0.623439	-1.0797	0.280276	1
chr10:128747622_2_hs	chr10:128747622_2	chr10	128747891	ref	2	SNP	453.5	134.076	127.267	-0.0729441	0.505518	-0.144296	0.885267	1
chr10:128808864_1_hs	chr10:128808864_1	chr10	128808864	ref	1	SNP	74.75	22.2862	37.6054	0.746575	0.901676	0.827985	0.407679	1
chr10:128808864_2_chimp	chr10:128808864_2	chr10	128809133	alt	2	SNP	1.5	0.50053	0.184144	-0.453906	2.49636	-0.181827	0.855718	1
chr10:128808864_2_hs	chr10:128808864_2	chr10	128809133	ref	2	SNP	16.75	5.03464	6.78642	0.452082	1.65326	0.273448	0.784509	1
chr10:128833847_1_chimp	chr10:128833847_1	chr10	128833847	alt	1	SNP	1105.75	327.651	383.23	0.221938	0.504155	0.440219	0.659779	1
chr10:128833847_1_hs	chr10:128833847_1	chr10	128833847	ref	1	SNP	1341.5	396.042	259.844	-0.605463	0.41314	-1.46552	0.14278	0.855184
chr10:128833847_2_chimp	chr10:128833847_2	chr10	128834116	alt	2	SNP	1375	406.563	350.134	-0.219378	0.446193	-0.491667	0.622955	1
chr10:128833847_2_hs	chr10:128833847_2	chr10	128834116	ref	2	SNP	1132.25	334.832	241.837	-0.467806	0.396949	-1.1785	0.238596	0.973174
chr10:128853239_1_chimp	chr10:128853239_1	chr10	128853239	alt	1	SNP	103	31.6889	66.224	1.06839	1.01661	1.05094	0.293286	1
chr10:128853239_2_chimp	chr10:128853239_2	chr10	128853508	alt	2	SNP	165	49.0507	73.5789	0.587231	1.12228	0.523249	0.600801	1
chr10:128853239_2_hs	chr10:128853239_2	chr10	128853508	ref	2	SNP	307.5	91.2894	57.7975	-0.655669	1.1256	-0.582507	0.560225	1
chr10:128928451_1_chimp	chr10:128928451_1	chr10	128928451	alt	1	SNP	142.75	42.5284	83.3158	0.962701	1.20694	0.797635	0.425082	1
chr10:128928451_1_hs	chr10:128928451_1	chr10	128928451	ref	1	SNP	185.25	55.4259	50.4977	-0.144054	0.917277	-0.157045	0.87521	1
chr10:128928451_2_chimp	chr10:128928451_2	chr10	128928720	alt	2	SNP	125.75	37.1912	2.46471	-3.86663	2.06152	-1.87562	0.0607071	0.606408
chr10:128928451_2_hs	chr10:128928451_2	chr10	128928720	ref	2	SNP	5	1.49167	0	-2.6226	3.20982	-0.817055	0.413897	1
chr10:1289538_1_chimp	chr10:1289538_1	chr10	1289538	alt	1	SNP	131.5	39.1464	41.1935	0.0774763	1.18112	0.0655954	0.9477	1
chr10:1289538_1_hs	chr10:1289538_1	chr10	1289538	ref	1	SNP	112.25	33.4187	26.4469	-0.329698	1.11061	-0.296863	0.766571	1
chr10:1289538_2_chimp	chr10:1289538_2	chr10	1289807	alt	2	SNP	18.5	5.56875	4.72126	-0.225394	2.0634	-0.109234	0.913017	1
chr10:1289538_2_hs	chr10:1289538_2	chr10	1289807	ref	2	SNP	89	26.6043	29.7838	0.170806	1.05967	0.161189	0.871945	1
chr10:129021541_1_chimp	chr10:129021541_1	chr10	129021541	alt	1	SNP	511	151.22	121.324	-0.312108	0.633923	-0.492344	0.622476	1
chr10:129021541_1_hs	chr10:129021541_1	chr10	129021541	ref	1	SNP	178.5	53.241	128.594	1.2643	0.725699	1.74218	0.0814773	0.69531
chr10:129021541_2_chimp	chr10:129021541_2	chr10	129021810	alt	2	SNP	151	44.6459	38.9198	-0.193054	1.16101	-0.166281	0.867936	1
chr10:129021541_2_hs	chr10:129021541_2	chr10	129021810	ref	2	SNP	17.75	5.30216	3.70524	-0.504968	1.97861	-0.255214	0.798558	1
chr10:129031561_1_chimp	chr10:129031561_1	chr10	129031561	alt	1	SNP	1636.5	483.123	775.269	0.679966	0.495716	1.37169	0.170161	0.900754
chr10:129031561_1_hs	chr10:129031561_1	chr10	129031561	ref	1	SNP	3204	945.936	927.502	-0.029662	0.295493	-0.100381	0.920042	1
chr10:129035198_1_chimp	chr10:129035198_1	chr10	129035198	alt	1	SNP	503.25	151.53	225.779	0.572348	0.380548	1.50401	0.132579	0.835319
chr10:129035198_1_hs	chr10:129035198_1	chr10	129035198	ref	1	SNP	343.25	102.373	146.26	0.517712	0.746481	0.693536	0.487973	1
chr10:129035198_2_chimp	chr10:129035198_2	chr10	129035467	alt	2	SNP	565.25	166.416	148.458	-0.170462	0.585223	-0.291278	0.770839	1
chr10:129035198_2_hs	chr10:129035198_2	chr10	129035467	ref	2	SNP	1259.5	370.984	314.601	-0.242121	0.455339	-0.531738	0.594907	1
chr10:129046174_1_chimp	chr10:129046174_1	chr10	129046174	alt	1	SNP	941	280.616	270.236	-0.0519968	0.492873	-0.105497	0.915981	1
chr10:129046174_1_hs	chr10:129046174_1	chr10	129046174	ref	1	SNP	531.5	157.569	98.072	-0.680718	0.935442	-0.727696	0.466799	1
chr10:129046174_2_chimp	chr10:129046174_2	chr10	129046443	alt	2	SNP	41	11.9484	0.184144	-5.04756	2.43511	-2.07282	0.0381887	0.474892
chr10:129078245_1_chimp	chr10:129078245_1	chr10	129078245	alt	1	SNP	30.5	9.16811	9.67023	0.0921534	1.60893	0.057276	0.954325	1
chr10:129078245_1_hs	chr10:129078245_1	chr10	129078245	ref	1	SNP	44.5	13.2983	8.81355	-0.579858	1.38971	-0.417251	0.676495	1
chr10:129078245_2_chimp	chr10:129078245_2	chr10	129078514	alt	2	SNP	616.75	184.884	234.235	0.340081	0.464395	0.732311	0.463979	1
chr10:129078245_2_hs	chr10:129078245_2	chr10	129078514	ref	2	SNP	530	159.79	186.483	0.225218	0.856694	0.262891	0.792634	1
chr10:129095869_1_chimp	chr10:129095869_1	chr10	129095869	alt	1	SNP	25.25	7.87358	16.2734	1.05879	1.23455	0.857633	0.391095	1
chr10:129095869_1_hs	chr10:129095869_1	chr10	129095869	ref	1	SNP	80.25	24.0065	74.8133	1.63403	0.824484	1.98189	0.0474919	0.534631
chr10:12909604_2_chimp	chr10:12909604_2	chr10	12909873	alt	2	SNP	59.25	17.8229	13.8166	-0.358471	1.31565	-0.272466	0.785264	1
chr10:12909604_2_hs	chr10:12909604_2	chr10	12909873	ref	2	SNP	112.75	33.3057	17.0093	-0.95659	1.25685	-0.761104	0.446595	1
chr10:129105485_1_chimp	chr10:129105485_1	chr10	129105485	alt	1	SNP	854.5	254.79	515.291	1.01697	0.530121	1.91837	0.0550642	0.577811
chr10:129105485_1_hs	chr10:129105485_1	chr10	129105485	ref	1	SNP	826.75	245.641	609.993	1.3125	1.12283	1.16892	0.242437	0.974943
chr10:129105485_2_chimp	chr10:129105485_2	chr10	129105754	alt	2	SNP	20.5	6.2719	34.9578	2.46886	0.995752	2.47939	0.0131606	0.2435
chr10:129105485_2_hs	chr10:129105485_2	chr10	129105754	ref	2	SNP	17.25	5.2004	4.86667	-0.0635445	1.68042	-0.0378147	0.969835	1
chr10:129131394_1_chimp	chr10:129131394_1	chr10	129131394	alt	1	SNP	197	58.499	31.2804	-0.897872	1.15808	-0.775311	0.438156	1
chr10:129131394_1_hs	chr10:129131394_1	chr10	129131394	ref	1	SNP	56.75	16.5119	10.8194	-0.602196	1.6376	-0.36773	0.713074	1
chr10:129131394_2_hs	chr10:129131394_2	chr10	129131663	ref	2	SNP	0.25	0.0834217	0	1.4193	3.35245	0.423364	0.67203	1
chr10:129164759_1_chimp	chr10:129164759_1	chr10	129164759	alt	1	SNP	2.5	0.743666	19.418	4.71254	1.71718	2.74435	0.00606314	0.137202
chr10:129164759_1_hs	chr10:129164759_1	chr10	129164759	ref	1	SNP	14.5	4.64916	10.4762	1.18066	1.9827	0.59548	0.551523	1
chr10:129164759_2_chimp	chr10:129164759_2	chr10	129165028	alt	2	SNP	1660.5	491.319	400.701	-0.291303	0.445624	-0.653697	0.513307	1
chr10:129164759_2_hs	chr10:129164759_2	chr10	129165028	ref	2	SNP	1547.5	459.139	497.475	0.115345	0.330313	0.349201	0.726939	1
chr10:129179843_1_chimp	chr10:129179843_1	chr10	129179843	alt	1	SNP	196	58.3462	46.5086	-0.319536	0.904161	-0.353406	0.723784	1
chr10:129179843_1_hs	chr10:129179843_1	chr10	129179843	ref	1	SNP	104.5	31.7762	54.4014	0.78145	0.67681	1.15461	0.248251	0.979591
chr10:129179843_2_chimp	chr10:129179843_2	chr10	129180112	alt	2	SNP	392	116.431	74.689	-0.633898	0.708346	-0.894899	0.370841	1
chr10:129179843_2_hs	chr10:129179843_2	chr10	129180112	ref	2	SNP	621	183.641	487.295	1.40662	1.1982	1.17394	0.240418	0.974164
chr10:129207239_1_chimp	chr10:129207239_1	chr10	129207239	alt	1	SNP	455.5	136.1	224.687	0.721784	0.44976	1.60482	0.108533	0.777426
chr10:129207239_1_hs	chr10:129207239_1	chr10	129207239	ref	1	SNP	214.25	63.8917	62.7388	-0.0218855	0.797273	-0.0274504	0.9781	1
chr10:129275442_1_chimp	chr10:129275442_1	chr10	129275442	alt	1	SNP	3787.75	1122.17	1255.42	0.162034	0.314221	0.515671	0.606084	1
chr10:129275442_1_hs	chr10:129275442_1	chr10	129275442	ref	1	SNP	1692	502.168	634.365	0.334507	0.560663	0.596629	0.550755	1
chr10:129275442_2_chimp	chr10:129275442_2	chr10	129275711	alt	2	SNP	110	32.8045	34.8332	0.0912582	1.05793	0.086261	0.931259	1
chr10:129275442_2_hs	chr10:129275442_2	chr10	129275711	ref	2	SNP	339.25	101.058	116.152	0.203655	0.828563	0.245794	0.805842	1
chr10:129280101_1_chimp	chr10:129280101_1	chr10	129280101	alt	1	SNP	58.5	17.3503	10.0275	-0.769337	1.30238	-0.590714	0.554712	1
chr10:129280101_1_hs	chr10:129280101_1	chr10	129280101	ref	1	SNP	234.25	69.8895	115.81	0.725775	0.484158	1.49905	0.133862	0.838627
chr10:129280101_2_hs	chr10:129280101_2	chr10	129280370	ref	2	SNP	32.75	10.5292	20.0685	0.942778	1.28342	0.734584	0.462593	1
chr10:129306830_1_chimp	chr10:129306830_1	chr10	129306830	alt	1	SNP	0	0	0	0	3.35245	0	1	1
chr10:129306830_1_hs	chr10:129306830_1	chr10	129306830	ref	1	SNP	10	3.06337	3.24884	0.111771	1.72976	0.0646166	0.948479	1
chr10:129306830_2_chimp	chr10:129306830_2	chr10	129307099	alt	2	SNP	688	204.989	554.484	1.43262	0.674421	2.12423	0.033651	0.443025
chr10:129306830_2_hs	chr10:129306830_2	chr10	129307099	ref	2	SNP	1383	410.246	627.596	0.610462	0.42893	1.42322	0.154672	0.877901
chr10:129323641_1_chimp	chr10:129323641_1	chr10	129323641	alt	1	SNP	370.5	110.411	175.782	0.665446	0.6555	1.01517	0.310023	1
chr10:129323641_1_hs	chr10:129323641_1	chr10	129323641	ref	1	SNP	97.25	28.5765	18.0881	-0.649441	1.28493	-0.505427	0.613259	1
chr10:129323641_2_chimp	chr10:129323641_2	chr10	129323910	alt	2	SNP	1012.5	302.484	376.301	0.316577	0.323915	0.977346	0.328398	1
chr10:129323641_2_hs	chr10:129323641_2	chr10	129323910	ref	2	SNP	643.25	191.879	297.264	0.630621	0.390651	1.61428	0.106466	0.7719
chr10:129344528_1_chimp	chr10:129344528_1	chr10	129344528	alt	1	SNP	37.75	11.4791	21.7342	0.929933	1.19365	0.779064	0.435942	1
chr10:129344528_2_chimp	chr10:129344528_2	chr10	129344797	alt	2	SNP	73.25	22.1463	26.4508	0.260646	1.47838	0.176305	0.860054	1
chr10:129344528_2_hs	chr10:129344528_2	chr10	129344797	ref	2	SNP	35.5	10.6366	8.01377	-0.380203	1.42391	-0.267013	0.789459	1
chr10:12937920_1_chimp	chr10:12937920_1	chr10	12937920	alt	1	SNP	12	3.76	4.86067	0.382939	1.96083	0.195294	0.845162	1
chr10:12937920_1_hs	chr10:12937920_1	chr10	12937920	ref	1	SNP	6.75	2.05857	18.3977	3.16305	1.9964	1.58438	0.113107	0.788878
chr10:12937920_2_chimp	chr10:12937920_2	chr10	12938189	alt	2	SNP	7.75	2.43227	5.77065	1.27013	1.63685	0.775963	0.437771	1
chr10:12937920_2_hs	chr10:12937920_2	chr10	12938189	ref	2	SNP	2.5	0.804794	0.509964	-0.531319	2.45351	-0.216555	0.828555	1
chr10:129417347_1_chimp	chr10:129417347_1	chr10	129417347	alt	1	SNP	571.75	170.479	716.222	2.0698	0.653931	3.16517	0.00154994	0.0456436
chr10:129417347_1_hs	chr10:129417347_1	chr10	129417347	ref	1	SNP	344	102.031	58.1995	-0.804294	0.998102	-0.805824	0.420344	1
chr10:129417347_2_chimp	chr10:129417347_2	chr10	129417616	alt	2	SNP	611.25	182.353	205.648	0.177321	0.620837	0.285616	0.775172	1
chr10:129417347_2_hs	chr10:129417347_2	chr10	129417616	ref	2	SNP	723.75	217.014	267.369	0.301256	0.418261	0.720257	0.471366	1
chr10:129446957_1_chimp	chr10:129446957_1	chr10	129446957	alt	1	SNP	49.75	14.6778	7.98416	-0.855136	1.3616	-0.628039	0.529978	1
chr10:129446957_1_hs	chr10:129446957_1	chr10	129446957	ref	1	SNP	113	34.0177	82.9512	1.28807	0.874567	1.47281	0.140802	0.85238
chr10:129446957_2_chimp	chr10:129446957_2	chr10	129447226	alt	2	SNP	410	124.757	130.15	0.064579	0.636602	0.101443	0.919198	1
chr10:129446957_2_hs	chr10:129446957_2	chr10	129447226	ref	2	SNP	1125.25	337.534	330.946	-0.0265604	0.48038	-0.0552903	0.955907	1
chr10:129470524_1_chimp	chr10:129470524_1	chr10	129470524	alt	1	SNP	2573.5	761.354	765.744	0.00690772	0.335319	0.0206004	0.983564	1
chr10:129470524_1_hs	chr10:129470524_1	chr10	129470524	ref	1	SNP	1338.25	397.568	343.488	-0.212043	0.352851	-0.600942	0.547878	1
chr10:129470524_2_chimp	chr10:129470524_2	chr10	129470793	alt	2	SNP	68.25	20.2856	43.9087	1.10659	0.887449	1.24693	0.212421	0.950433
chr10:129470524_2_hs	chr10:129470524_2	chr10	129470793	ref	2	SNP	23.5	7.03202	1.33993	-2.31214	2.08506	-1.10891	0.26747	0.992805
chr10:129525256_1_chimp	chr10:129525256_1	chr10	129525256	alt	1	SNP	1111	335.636	440.649	0.395205	0.422067	0.936356	0.34909	1
chr10:129525256_1_hs	chr10:129525256_1	chr10	129525256	ref	1	SNP	1296	391.299	641.039	0.712026	0.281763	2.52704	0.011503	0.221231
chr10:129525256_2_chimp	chr10:129525256_2	chr10	129525525	alt	2	SNP	918.75	272.808	226.877	-0.262786	0.622301	-0.422282	0.672819	1
chr10:129525256_2_hs	chr10:129525256_2	chr10	129525525	ref	2	SNP	2131.75	631.234	711.637	0.170506	0.416782	0.409101	0.682466	1
chr10:129531468_1_chimp	chr10:129531468_1	chr10	129531468	alt	1	SNP	151.75	45.3457	41.4769	-0.131684	0.757643	-0.173808	0.862017	1
chr10:129531468_1_hs	chr10:129531468_1	chr10	129531468	ref	1	SNP	180	53.2558	26.3036	-1.00961	1.19793	-0.842797	0.399342	1
chr10:129531468_2_chimp	chr10:129531468_2	chr10	129531737	alt	2	SNP	3119	925.653	2601.4	1.49003	0.46397	3.21149	0.00132049	0.0397405
chr10:129531468_2_hs	chr10:129531468_2	chr10	129531737	ref	2	SNP	1867.75	551.81	1791.58	1.69801	0.491766	3.45289	0.000554621	0.0186871
chr10:129543946_1_chimp	chr10:129543946_1	chr10	129543946	alt	1	SNP	1345.75	398.843	434.359	0.12205	0.306492	0.398217	0.69047	1
chr10:129543946_1_hs	chr10:129543946_1	chr10	129543946	ref	1	SNP	589.25	174.822	101.665	-0.778342	0.941377	-0.826812	0.408344	1
chr10:129543946_2_chimp	chr10:129543946_2	chr10	129544215	alt	2	SNP	1557.5	464.924	489.776	0.0732317	0.348733	0.209994	0.833672	1
chr10:129543946_2_hs	chr10:129543946_2	chr10	129544215	ref	2	SNP	782.25	232.857	300.078	0.368483	0.351453	1.04845	0.294429	1
chr10:129568775_1_chimp	chr10:129568775_1	chr10	129568775	alt	1	SNP	23	7.11709	11.4646	0.702281	1.30865	0.536647	0.591511	1
chr10:129568775_1_hs	chr10:129568775_1	chr10	129568775	ref	1	SNP	33.25	10.2753	6.63481	-0.618016	1.64589	-0.37549	0.707296	1
chr10:129568775_2_chimp	chr10:129568775_2	chr10	129569044	alt	2	SNP	2911.25	859.62	742.439	-0.213601	0.354423	-0.602673	0.546726	1
chr10:129568775_2_hs	chr10:129568775_2	chr10	129569044	ref	2	SNP	3962.25	1168.57	1354.14	0.211226	0.471524	0.447965	0.654179	1
chr10:129605893_1_chimp	chr10:129605893_1	chr10	129605893	alt	1	SNP	31.5	9.62846	14.2938	0.585787	1.28116	0.45723	0.647506	1
chr10:129605893_1_hs	chr10:129605893_1	chr10	129605893	ref	1	SNP	0.5	0.166843	1.01993	2.73383	2.605	1.04946	0.293968	1
chr10:129605893_2_chimp	chr10:129605893_2	chr10	129606162	alt	2	SNP	1310	387.881	353.294	-0.133355	0.358335	-0.372152	0.709779	1
chr10:129605893_2_hs	chr10:129605893_2	chr10	129606162	ref	2	SNP	998.75	296.145	385.732	0.377543	0.423106	0.892314	0.372224	1
chr10:129626830_1_chimp	chr10:129626830_1	chr10	129626830	alt	1	SNP	1558.5	461.739	410.002	-0.172318	0.335026	-0.514342	0.607013	1
chr10:129626830_1_hs	chr10:129626830_1	chr10	129626830	ref	1	SNP	2189.75	647.133	583.466	-0.148201	0.334615	-0.442902	0.657837	1
chr10:129626830_2_chimp	chr10:129626830_2	chr10	129627099	alt	2	SNP	1075	318.641	828.154	1.37589	0.628142	2.19042	0.028494	0.401281
chr10:129626830_2_hs	chr10:129626830_2	chr10	129627099	ref	2	SNP	2532.25	750.195	1258.06	0.744422	0.450497	1.65245	0.0984437	0.748411
chr10:129642324_1_chimp	chr10:129642324_1	chr10	129642324	alt	1	SNP	99.75	30.6097	77.1948	1.33938	1.01014	1.32593	0.184864	0.920048
chr10:129642324_1_hs	chr10:129642324_1	chr10	129642324	ref	1	SNP	231.5	70.77	167.003	1.24256	0.727253	1.70856	0.0875321	0.715547
chr10:129642324_2_chimp	chr10:129642324_2	chr10	129642593	alt	2	SNP	51.5	15.3708	15.5278	0.0255965	1.20103	0.0213121	0.982997	1
chr10:129642324_2_hs	chr10:129642324_2	chr10	129642593	ref	2	SNP	316.75	93.728	63.9357	-0.561951	0.709096	-0.792489	0.428076	1
chr10:129650797_1_chimp	chr10:129650797_1	chr10	129650797	alt	1	SNP	590.5	174.06	259.727	0.57203	0.63578	0.89973	0.368264	1
chr10:129650797_1_hs	chr10:129650797_1	chr10	129650797	ref	1	SNP	682.75	203.584	216.086	0.0807996	0.518612	0.1558	0.876191	1
chr10:129650797_2_chimp	chr10:129650797_2	chr10	129651066	alt	2	SNP	126.75	38.3901	52.7585	0.465725	0.821125	0.56718	0.570592	1
chr10:129650797_2_hs	chr10:129650797_2	chr10	129651066	ref	2	SNP	94.5	28.4689	154.952	2.43788	0.935929	2.60478	0.00919345	0.187958
chr10:129658080_1_chimp	chr10:129658080_1	chr10	129658080	alt	1	SNP	1891.75	562.836	789.592	0.486299	0.404634	1.20182	0.229432	0.965716
chr10:129658080_1_hs	chr10:129658080_1	chr10	129658080	ref	1	SNP	1095.25	324.721	341.526	0.0743986	0.315598	0.235738	0.813636	1
chr10:129694632_1_chimp	chr10:129694632_1	chr10	129694632	alt	1	SNP	1127.25	331.771	298.463	-0.157955	0.493568	-0.320027	0.748948	1
chr10:129694632_1_hs	chr10:129694632_1	chr10	129694632	ref	1	SNP	1789.25	529.319	543.892	0.0379785	0.287574	0.132065	0.894933	1
chr10:129694632_2_chimp	chr10:129694632_2	chr10	129694901	alt	2	SNP	312.25	93.2048	85.435	-0.122309	0.972489	-0.125769	0.899915	1
chr10:129694632_2_hs	chr10:129694632_2	chr10	129694901	ref	2	SNP	129.25	38.8872	66.7888	0.783832	1.06324	0.737207	0.460996	1
chr10:129706960_1_chimp	chr10:129706960_1	chr10	129706960	alt	1	SNP	526.5	155.894	2858.16	4.19573	0.410624	10.218	1.64786e-24	2.25836e-22
chr10:129706960_1_hs	chr10:129706960_1	chr10	129706960	ref	1	SNP	778.75	231.015	5539.9	4.58349	0.302593	15.1474	7.88577e-52	1.88411e-49
chr10:129706960_2_chimp	chr10:129706960_2	chr10	129707229	alt	2	SNP	393	115.696	84.8682	-0.441701	0.82155	-0.537643	0.590823	1
chr10:129714827_1_chimp	chr10:129714827_1	chr10	129714827	alt	1	SNP	1063	315.682	240.037	-0.391209	0.462884	-0.845155	0.398024	1
chr10:129714827_1_hs	chr10:129714827_1	chr10	129714827	ref	1	SNP	275.5	81.4375	39.6944	-1.03016	1.08973	-0.945328	0.344491	1
chr10:129714827_2_chimp	chr10:129714827_2	chr10	129715096	alt	2	SNP	606.75	181.554	282.606	0.635348	0.400981	1.58448	0.113084	0.788878
chr10:129714827_2_hs	chr10:129714827_2	chr10	129715096	ref	2	SNP	485.75	144.427	415.657	1.5211	0.648191	2.34668	0.0189414	0.310989
chr10:129715928_1_chimp	chr10:129715928_1	chr10	129715928	alt	1	SNP	1109.75	328.317	262.291	-0.322083	0.388636	-0.828754	0.407244	1
chr10:129715928_1_hs	chr10:129715928_1	chr10	129715928	ref	1	SNP	399.75	119.235	487.148	2.02931	1.20078	1.68999	0.0910301	0.726716
chr10:129715928_2_chimp	chr10:129715928_2	chr10	129716197	alt	2	SNP	26.75	8.38253	15.3662	0.891104	1.21455	0.733693	0.463136	1
chr10:129757145_1_chimp	chr10:129757145_1	chr10	129757145	alt	1	SNP	53.5	16.6282	24.0109	0.523183	0.979166	0.534315	0.593124	1
chr10:129757145_1_hs	chr10:129757145_1	chr10	129757145	ref	1	SNP	85.75	26.3297	39.3723	0.589182	1.08659	0.542229	0.587661	1
chr10:129757145_2_chimp	chr10:129757145_2	chr10	129757414	alt	2	SNP	15.5	4.52628	5.55159	0.312606	1.93214	0.161793	0.871469	1
chr10:129757145_2_hs	chr10:129757145_2	chr10	129757414	ref	2	SNP	16	4.73069	2.3905	-0.963342	2.03663	-0.473009	0.636207	1
chr10:129761985_1_chimp	chr10:129761985_1	chr10	129761985	alt	1	SNP	980.75	289.618	209.53	-0.47129	0.434943	-1.08357	0.278556	0.999328
chr10:129761985_1_hs	chr10:129761985_1	chr10	129761985	ref	1	SNP	1056.75	311.236	282.672	-0.139655	0.341879	-0.408493	0.682912	1
chr10:129761985_2_chimp	chr10:129761985_2	chr10	129762254	alt	2	SNP	168.25	49.896	64.1454	0.368171	0.92707	0.397134	0.691269	1
chr10:129761985_2_hs	chr10:129761985_2	chr10	129762254	ref	2	SNP	256.25	75.8847	45.5091	-0.732644	1.40567	-0.521205	0.602224	1
chr10:129792126_1_chimp	chr10:129792126_1	chr10	129792126	alt	1	SNP	318.5	95.1405	82.5013	-0.202249	0.90205	-0.22421	0.822594	1
chr10:129792126_1_hs	chr10:129792126_1	chr10	129792126	ref	1	SNP	136.75	40.5958	21.4398	-0.915177	1.3806	-0.662885	0.507404	1
chr10:129848897_1_chimp	chr10:129848897_1	chr10	129848897	alt	1	SNP	102.75	30.2411	22.0866	-0.444304	1.10283	-0.402877	0.687039	1
chr10:129848897_1_hs	chr10:129848897_1	chr10	129848897	ref	1	SNP	447.25	132.603	165.445	0.315609	0.467576	0.67499	0.499682	1
chr10:129848897_2_chimp	chr10:129848897_2	chr10	129849166	alt	2	SNP	302.5	90.7912	77.708	-0.218723	0.820967	-0.266421	0.789915	1
chr10:129848897_2_hs	chr10:129848897_2	chr10	129849166	ref	2	SNP	477.25	141.787	101.222	-0.482234	0.953509	-0.505746	0.613035	1
chr10:129863296_1_chimp	chr10:129863296_1	chr10	129863296	alt	1	SNP	141	41.9938	48.1472	0.204003	1.03595	0.196924	0.843887	1
chr10:129863296_1_hs	chr10:129863296_1	chr10	129863296	ref	1	SNP	49.75	14.987	38.6278	1.37043	0.986239	1.38955	0.164665	0.893722
chr10:129863296_2_chimp	chr10:129863296_2	chr10	129863565	alt	2	SNP	3274.75	971.343	1273.09	0.388827	0.466228	0.833985	0.404289	1
chr10:129863296_2_hs	chr10:129863296_2	chr10	129863565	ref	2	SNP	2808.75	831.395	768.979	-0.111254	0.298439	-0.372787	0.709307	1
chr10:129883759_1_chimp	chr10:129883759_1	chr10	129883759	alt	1	SNP	398.25	118.588	99.3273	-0.251762	0.845795	-0.297663	0.76596	1
chr10:129883759_1_hs	chr10:129883759_1	chr10	129883759	ref	1	SNP	911.25	271.568	206.75	-0.392707	1.44203	-0.272329	0.785369	1
chr10:129883759_2_chimp	chr10:129883759_2	chr10	129884028	alt	2	SNP	1008.5	299.62	278.912	-0.101276	0.370514	-0.273339	0.784593	1
chr10:129883759_2_hs	chr10:129883759_2	chr10	129884028	ref	2	SNP	1668.5	492.326	365.871	-0.427012	0.364166	-1.17258	0.240965	0.974355
chr10:129888442_1_chimp	chr10:129888442_1	chr10	129888442	alt	1	SNP	593.25	174.992	360.465	1.03808	0.623977	1.66364	0.0961838	0.742166
chr10:129888442_1_hs	chr10:129888442_1	chr10	129888442	ref	1	SNP	342.75	101.49	84.8642	-0.254624	1.08969	-0.233666	0.815244	1
chr10:129888442_2_chimp	chr10:129888442_2	chr10	129888711	alt	2	SNP	232.75	69.6474	80.1184	0.206283	0.969614	0.212747	0.831524	1
chr10:129888442_2_hs	chr10:129888442_2	chr10	129888711	ref	2	SNP	417.25	125.009	92.4403	-0.432003	0.943274	-0.457982	0.646965	1
chr10:129898781_1_chimp	chr10:129898781_1	chr10	129898781	alt	1	SNP	48	14.4279	11.0684	-0.377426	1.28342	-0.294078	0.768699	1
chr10:129898781_1_hs	chr10:129898781_1	chr10	129898781	ref	1	SNP	64.75	19.159	483.581	4.65681	2.35255	1.97947	0.047763	0.536295
chr10:129898781_2_chimp	chr10:129898781_2	chr10	129899050	alt	2	SNP	137	41.2749	81.9356	0.993789	0.961054	1.03406	0.301107	1
chr10:129898781_2_hs	chr10:129898781_2	chr10	129899050	ref	2	SNP	44.75	13.3267	8.51281	-0.630198	1.56806	-0.401896	0.687761	1
chr10:129919292_1_chimp	chr10:129919292_1	chr10	129919292	alt	1	SNP	1942.5	573.115	348.986	-0.713589	0.341952	-2.08681	0.0369049	0.46609
chr10:129919292_1_hs	chr10:129919292_1	chr10	129919292	ref	1	SNP	2049	606.42	558.184	-0.122867	0.438831	-0.279987	0.779488	1
chr10:129919292_2_chimp	chr10:129919292_2	chr10	129919561	alt	2	SNP	1962	579.506	748.605	0.367032	0.432687	0.848263	0.396292	1
chr10:129919292_2_hs	chr10:129919292_2	chr10	129919561	ref	2	SNP	454.75	134.063	129.732	-0.0446453	0.939937	-0.0474982	0.962116	1
chr10:129940768_1_chimp	chr10:129940768_1	chr10	129940768	alt	1	SNP	169.25	50.1766	26.4976	-0.914897	0.993634	-0.920759	0.357176	1
chr10:129940768_1_hs	chr10:129940768_1	chr10	129940768	ref	1	SNP	132.75	39.9479	33.8129	-0.232123	1.10648	-0.209786	0.833835	1
chr10:129940768_2_chimp	chr10:129940768_2	chr10	129941037	alt	2	SNP	205	60.9022	72.7996	0.263334	0.915581	0.287614	0.773642	1
chr10:129940768_2_hs	chr10:129940768_2	chr10	129941037	ref	2	SNP	68.25	20.338	24.5862	0.281267	1.46066	0.192562	0.847302	1
chr10:129946316_1_chimp	chr10:129946316_1	chr10	129946316	alt	1	SNP	2171.5	643.966	775.312	0.265677	0.384327	0.691278	0.489391	1
chr10:129946316_1_hs	chr10:129946316_1	chr10	129946316	ref	1	SNP	1303.75	386.593	550.449	0.50734	0.523748	0.968672	0.332709	1
chr10:129946316_2_chimp	chr10:129946316_2	chr10	129946585	alt	2	SNP	2571	761.634	616.663	-0.303734	0.295912	-1.02643	0.304687	1
chr10:129946316_2_hs	chr10:129946316_2	chr10	129946585	ref	2	SNP	1645.25	486.934	446.128	-0.125984	0.288289	-0.437007	0.662106	1
chr10:129951101_2_chimp	chr10:129951101_2	chr10	129951370	alt	2	SNP	109.25	32.5815	38.9311	0.260395	1.2381	0.210319	0.833419	1
chr10:129951101_2_hs	chr10:129951101_2	chr10	129951370	ref	2	SNP	173.75	51.7451	49.4463	-0.0616494	1.12456	-0.0548208	0.956281	1
chr10:129959979_1_chimp	chr10:129959979_1	chr10	129959979	alt	1	SNP	660.25	197.151	428.199	1.11537	0.51584	2.16224	0.0305996	0.418958
chr10:129959979_1_hs	chr10:129959979_1	chr10	129959979	ref	1	SNP	320.25	94.8459	338.454	1.83072	0.695181	2.63345	0.0084523	0.176325
chr10:129959979_2_chimp	chr10:129959979_2	chr10	129960248	alt	2	SNP	136.75	40.7265	51.4564	0.332292	0.74063	0.448661	0.653676	1
chr10:129959979_2_hs	chr10:129959979_2	chr10	129960248	ref	2	SNP	132.75	39.8264	73.6794	0.8775	0.863552	1.01615	0.309558	1
chr10:130015095_1_hs	chr10:130015095_1	chr10	130015095	ref	1	SNP	1958.75	578.94	466.085	-0.311021	0.332579	-0.935179	0.349696	1
chr10:130015095_2_chimp	chr10:130015095_2	chr10	130015364	alt	2	SNP	859.25	257.033	234.43	-0.129666	0.502813	-0.257881	0.796499	1
chr10:130015095_2_hs	chr10:130015095_2	chr10	130015364	ref	2	SNP	559.25	167.598	185.676	0.151167	0.653539	0.231305	0.817078	1
chr10:130022548_1_chimp	chr10:130022548_1	chr10	130022548	alt	1	SNP	1	0.333687	0	-0.44886	3.26651	-0.137413	0.890705	1
chr10:130022548_1_hs	chr10:130022548_1	chr10	130022548	ref	1	SNP	28	8.5857	168.64	4.29396	1.60441	2.67635	0.00744284	0.160205
chr10:130022548_2_chimp	chr10:130022548_2	chr10	130022817	alt	2	SNP	391	116.19	160.019	0.464058	0.894052	0.51905	0.603726	1
chr10:130022548_2_hs	chr10:130022548_2	chr10	130022817	ref	2	SNP	892.75	265.792	275.299	0.0458219	0.452272	0.101315	0.9193	1
chr10:130128308_1_chimp	chr10:130128308_1	chr10	130128308	alt	1	SNP	574.25	171.008	134.771	-0.339041	0.538674	-0.629399	0.529088	1
chr10:130128308_1_hs	chr10:130128308_1	chr10	130128308	ref	1	SNP	350.25	104.089	141.859	0.449333	0.89984	0.499348	0.617534	1
chr10:130128308_2_chimp	chr10:130128308_2	chr10	130128577	alt	2	SNP	58.5	17.7326	63.2804	1.83898	1.13391	1.62181	0.104844	0.767007
chr10:130128308_2_hs	chr10:130128308_2	chr10	130128577	ref	2	SNP	269.5	80.3203	74.3305	-0.107058	0.752098	-0.142346	0.886807	1
chr10:130133898_1_chimp	chr10:130133898_1	chr10	130133898	alt	1	SNP	237.5	71.1008	103.019	0.540956	0.669232	0.808322	0.418905	1
chr10:130133898_1_hs	chr10:130133898_1	chr10	130133898	ref	1	SNP	429	127.628	41.4066	-1.6173	1.07347	-1.50661	0.131911	0.833707
chr10:130195633_1_chimp	chr10:130195633_1	chr10	130195633	alt	1	SNP	822	244.813	509.202	1.0533	0.59856	1.75972	0.078456	0.685057
chr10:130195633_1_hs	chr10:130195633_1	chr10	130195633	ref	1	SNP	253.75	75.6586	42.1066	-0.837787	1.05922	-0.790948	0.428974	1
chr10:130195633_2_chimp	chr10:130195633_2	chr10	130195902	alt	2	SNP	270.5	79.4763	77.7872	-0.0279344	1.06976	-0.0261128	0.979167	1
chr10:130195633_2_hs	chr10:130195633_2	chr10	130195902	ref	2	SNP	597	177.616	131.871	-0.42591	0.549518	-0.775061	0.438303	1
chr10:130359025_1_chimp	chr10:130359025_1	chr10	130359025	alt	1	SNP	697.75	207.41	224.899	0.111322	0.473181	0.235263	0.814005	1
chr10:130359025_1_hs	chr10:130359025_1	chr10	130359025	ref	1	SNP	832	247.36	202.701	-0.284292	0.51649	-0.550431	0.582024	1
chr10:130359025_2_hs	chr10:130359025_2	chr10	130359294	ref	2	SNP	7.25	2.24447	151.185	6.07721	0.815774	7.44963	9.36053e-14	8.72653e-12
chr10:130378655_1_chimp	chr10:130378655_1	chr10	130378655	alt	1	SNP	6.75	1.99961	0.764946	-1.298	2.43892	-0.532202	0.594586	1
chr10:130378655_1_hs	chr10:130378655_1	chr10	130378655	ref	1	SNP	20	5.90561	6.40189	0.115424	2.01305	0.0573381	0.954276	1
chr10:130378655_2_chimp	chr10:130378655_2	chr10	130378924	alt	2	SNP	372.25	109.66	216.728	0.976656	0.761874	1.28191	0.199873	0.937639
chr10:130378655_2_hs	chr10:130378655_2	chr10	130378924	ref	2	SNP	439.25	130.051	72.8188	-0.832307	0.983579	-0.846202	0.39744	1
chr10:130485632_1_chimp	chr10:130485632_1	chr10	130485632	alt	1	SNP	999.25	294.448	159.175	-0.88305	0.598771	-1.47477	0.140274	0.851366
chr10:130485632_1_hs	chr10:130485632_1	chr10	130485632	ref	1	SNP	3749	1102.22	1055.35	-0.0645228	0.46728	-0.138082	0.890176	1
chr10:130485632_2_chimp	chr10:130485632_2	chr10	130485901	alt	2	SNP	123.75	36.4389	12.2142	-1.56397	1.54489	-1.01235	0.31137	1
chr10:130485632_2_hs	chr10:130485632_2	chr10	130485901	ref	2	SNP	67.5	20.1454	20.2806	0.0196178	1.51131	0.0129806	0.989643	1
chr10:130491985_1_chimp	chr10:130491985_1	chr10	130491985	alt	1	SNP	28.25	8.58989	5.41573	-0.644859	1.64322	-0.392436	0.694736	1
chr10:130491985_1_hs	chr10:130491985_1	chr10	130491985	ref	1	SNP	195.75	57.8824	47.862	-0.271314	1.16231	-0.233427	0.81543	1
chr10:130491985_2_chimp	chr10:130491985_2	chr10	130492254	alt	2	SNP	11195.8	3308.57	37055.7	3.48536	0.389294	8.95302	3.45879e-19	4.0199e-17
chr10:130491985_2_hs	chr10:130491985_2	chr10	130492254	ref	2	SNP	6198.25	1829.33	27857.5	3.9286	0.393004	9.99633	1.58148e-23	2.11061e-21
chr10:130559745_1_chimp	chr10:130559745_1	chr10	130559745	alt	1	SNP	775.5	228.999	407.896	0.829095	0.641233	1.29297	0.196021	0.933137
chr10:130559745_1_hs	chr10:130559745_1	chr10	130559745	ref	1	SNP	137.75	40.8352	49.1694	0.261683	0.804641	0.325217	0.745017	1
chr10:130559745_2_chimp	chr10:130559745_2	chr10	130560014	alt	2	SNP	280.75	83.8257	81.9016	-0.0308491	0.681874	-0.0452416	0.963915	1
chr10:130559745_2_hs	chr10:130559745_2	chr10	130560014	ref	2	SNP	203.25	60.4033	66.8918	0.150274	1.03953	0.14456	0.885058	1
chr10:130566091_1_chimp	chr10:130566091_1	chr10	130566091	alt	1	SNP	32.25	9.81758	166.401	4.08217	2.56077	1.59412	0.110909	0.78356
chr10:130566091_1_hs	chr10:130566091_1	chr10	130566091	ref	1	SNP	66.25	19.7668	10.7707	-0.866592	1.56777	-0.552754	0.580432	1
chr10:130566091_2_chimp	chr10:130566091_2	chr10	130566360	alt	2	SNP	637	188.655	197.635	0.0697503	0.551528	0.126467	0.899362	1
chr10:130566091_2_hs	chr10:130566091_2	chr10	130566360	ref	2	SNP	384.75	113.561	88.0721	-0.361243	0.823345	-0.438751	0.660842	1
chr10:130605766_1_chimp	chr10:130605766_1	chr10	130605766	alt	1	SNP	1073.25	320.756	389.568	0.276323	0.499795	0.552873	0.58035	1
chr10:130605766_1_hs	chr10:130605766_1	chr10	130605766	ref	1	SNP	1320.5	391.099	800.41	1.0311	0.422642	2.43965	0.0147014	0.262458
chr10:130618225_1_chimp	chr10:130618225_1	chr10	130618225	alt	1	SNP	257.75	76.6798	40.7784	-0.904381	1.13243	-0.798621	0.42451	1
chr10:130618225_1_hs	chr10:130618225_1	chr10	130618225	ref	1	SNP	794.5	235.832	228.219	-0.0447492	0.402923	-0.111061	0.911568	1
chr10:130618225_2_chimp	chr10:130618225_2	chr10	130618494	alt	2	SNP	262	78.7204	202.354	1.35551	0.605704	2.2379	0.0252273	0.372013
chr10:130618225_2_hs	chr10:130618225_2	chr10	130618494	ref	2	SNP	509	153.395	302.955	0.980583	0.374437	2.61882	0.00882353	0.182127
chr10:130631378_1_chimp	chr10:130631378_1	chr10	130631378	alt	1	SNP	329.25	97.6104	90.1822	-0.110301	0.652364	-0.16908	0.865734	1
chr10:130631378_2_chimp	chr10:130631378_2	chr10	130631647	alt	2	SNP	1037.25	307.362	302.025	-0.0260531	0.361309	-0.0721076	0.942516	1
chr10:130631378_2_hs	chr10:130631378_2	chr10	130631647	ref	2	SNP	725	215.352	189.945	-0.178404	0.509547	-0.350122	0.726247	1
chr10:130718920_1_chimp	chr10:130718920_1	chr10	130718920	alt	1	SNP	1163	344.709	75343.8	7.77192	0.415431	18.7081	4.25247e-78	1.55569e-75
chr10:130718920_1_hs	chr10:130718920_1	chr10	130718920	ref	1	SNP	1428.5	423.676	119721	8.14247	0.414268	19.6551	5.22881e-86	2.11017e-83
chr10:130718920_2_chimp	chr10:130718920_2	chr10	130719189	alt	2	SNP	4264.75	1259.27	72030.8	5.83794	0.877852	6.65026	2.9258e-11	2.37142e-09
chr10:130718920_2_hs	chr10:130718920_2	chr10	130719189	ref	2	SNP	2496.25	739.236	77135.4	6.70517	0.425575	15.7555	6.29132e-56	1.5994e-53
chr10:13074760_2_chimp	chr10:13074760_2	chr10	13075029	alt	2	SNP	158.75	48.2384	39.41	-0.286654	1.40205	-0.204453	0.837999	1
chr10:13074760_2_hs	chr10:13074760_2	chr10	13075029	ref	2	SNP	426.75	126.842	158.956	0.322573	0.631714	0.510631	0.609609	1
chr10:130898656_1_chimp	chr10:130898656_1	chr10	130898656	alt	1	SNP	25.25	7.5802	10.7311	0.517642	1.57698	0.328249	0.742723	1
chr10:130898656_1_hs	chr10:130898656_1	chr10	130898656	ref	1	SNP	33.5	10.3859	14.6061	0.502732	1.10859	0.453488	0.650197	1
chr10:130898656_2_chimp	chr10:130898656_2	chr10	130898925	alt	2	SNP	114.25	33.5109	8.75042	-1.92659	1.58643	-1.21441	0.22459	0.961649
chr10:130898656_2_hs	chr10:130898656_2	chr10	130898925	ref	2	SNP	294.25	87.0345	188.796	1.11043	0.736184	1.50837	0.131461	0.832668
chr10:131042306_1_chimp	chr10:131042306_1	chr10	131042306	alt	1	SNP	224.75	66.566	100.36	0.592838	0.606747	0.977075	0.328532	1
chr10:131042306_1_hs	chr10:131042306_1	chr10	131042306	ref	1	SNP	5	1.64949	9.56401	2.5623	1.80057	1.42305	0.154721	0.877982
chr10:131042306_2_chimp	chr10:131042306_2	chr10	131042575	alt	2	SNP	52.5	16.0246	14.7437	-0.118078	1.04061	-0.11347	0.909658	1
chr10:131042306_2_hs	chr10:131042306_2	chr10	131042575	ref	2	SNP	98.5	29.7171	26.2609	-0.169658	1.10677	-0.153291	0.878169	1
chr10:131048572_1_chimp	chr10:131048572_1	chr10	131048572	alt	1	SNP	605	180.049	258.398	0.515557	0.477126	1.08055	0.279899	1
chr10:131048572_1_hs	chr10:131048572_1	chr10	131048572	ref	1	SNP	95.5	28.5491	19.9768	-0.506414	1.47427	-0.343501	0.731222	1
chr10:131048572_2_chimp	chr10:131048572_2	chr10	131048841	alt	2	SNP	166.25	50.8812	101.59	1.00086	0.93979	1.06498	0.286885	1
chr10:131048572_2_hs	chr10:131048572_2	chr10	131048841	ref	2	SNP	107	32.184	43.9271	0.447899	0.82051	0.545879	0.585149	1
chr10:131083131_1_chimp	chr10:131083131_1	chr10	131083131	alt	1	SNP	1980.5	589.84	697.332	0.239409	0.441613	0.542124	0.587733	1
chr10:131083131_1_hs	chr10:131083131_1	chr10	131083131	ref	1	SNP	2909.5	864.453	1022.78	0.241122	0.351719	0.685553	0.492995	1
chr10:131083131_2_chimp	chr10:131083131_2	chr10	131083400	alt	2	SNP	381	112.916	46.2546	-1.28066	1.05615	-1.21258	0.22529	0.962104
chr10:131083131_2_hs	chr10:131083131_2	chr10	131083400	ref	2	SNP	206	61.2256	69.0366	0.16696	0.613735	0.27204	0.785592	1
chr10:131219825_1_chimp	chr10:131219825_1	chr10	131219825	alt	1	SNP	397.25	117.771	82.8021	-0.504608	0.956696	-0.527449	0.597882	1
chr10:131219825_1_hs	chr10:131219825_1	chr10	131219825	ref	1	SNP	713	211.002	136.756	-0.62165	0.722943	-0.859887	0.389851	1
chr10:131219825_2_chimp	chr10:131219825_2	chr10	131220094	alt	2	SNP	25	7.51143	5.01098	-0.559108	1.93735	-0.288594	0.772892	1
chr10:131219825_2_hs	chr10:131219825_2	chr10	131220094	ref	2	SNP	82.75	25.0993	19.3802	-0.369639	1.07753	-0.343044	0.731565	1
chr10:131249922_1_chimp	chr10:131249922_1	chr10	131249922	alt	1	SNP	177.25	52.3137	8.30001	-2.6361	1.57959	-1.66885	0.0951464	0.739077
chr10:131249922_1_hs	chr10:131249922_1	chr10	131249922	ref	1	SNP	63.75	18.9011	12.7101	-0.566944	1.56114	-0.363161	0.716484	1
chr10:131249922_2_chimp	chr10:131249922_2	chr10	131250191	alt	2	SNP	3821.25	1130.06	2082.14	0.880788	0.564765	1.55957	0.118862	0.802959
chr10:131249922_2_hs	chr10:131249922_2	chr10	131250191	ref	2	SNP	399	121.578	230.346	0.918075	0.500633	1.83383	0.0666797	0.635181
chr10:131376848_1_chimp	chr10:131376848_1	chr10	131376848	alt	1	SNP	1121.75	335.818	468.738	0.4791	0.372125	1.28747	0.197931	0.935419
chr10:131376848_1_hs	chr10:131376848_1	chr10	131376848	ref	1	SNP	213.5	63.1842	113.11	0.834026	0.758406	1.09971	0.271459	0.994724
chr10:131376848_2_chimp	chr10:131376848_2	chr10	131377117	alt	2	SNP	389	115.971	237.698	1.03038	0.742931	1.38691	0.165468	0.894639
chr10:131376848_2_hs	chr10:131376848_2	chr10	131377117	ref	2	SNP	350.75	104.341	112.035	0.105569	0.921797	0.114525	0.908821	1
chr10:131383451_1_chimp	chr10:131383451_1	chr10	131383451	alt	1	SNP	51.75	15.2726	5.405	-1.47413	1.60867	-0.916368	0.359474	1
chr10:131383451_1_hs	chr10:131383451_1	chr10	131383451	ref	1	SNP	30.5	9.39277	3.63972	-1.34631	1.51448	-0.888958	0.374025	1
chr10:131383451_2_hs	chr10:131383451_2	chr10	131383720	ref	2	SNP	8.25	2.57615	10.6855	2.06112	1.67367	1.2315	0.218136	0.955007
chr10:131396880_1_chimp	chr10:131396880_1	chr10	131396880	alt	1	SNP	10.5	3.29513	19.3749	2.56285	1.59641	1.60538	0.10841	0.777089
chr10:131396880_1_hs	chr10:131396880_1	chr10	131396880	ref	1	SNP	23.75	7.06816	0.991557	-2.73201	2.10211	-1.29965	0.193722	0.930427
chr10:131396880_2_chimp	chr10:131396880_2	chr10	131397149	alt	2	SNP	124.25	36.9979	61.8218	0.746022	1.00382	0.743183	0.457371	1
chr10:131396880_2_hs	chr10:131396880_2	chr10	131397149	ref	2	SNP	271.25	80.2407	85.7112	0.0863024	0.683079	0.126343	0.89946	1
chr10:131436801_1_chimp	chr10:131436801_1	chr10	131436801	alt	1	SNP	2630.5	778.287	641.908	-0.278109	0.319956	-0.869209	0.384733	1
chr10:131436801_1_hs	chr10:131436801_1	chr10	131436801	ref	1	SNP	1921.25	568.428	466.42	-0.28357	0.309135	-0.917303	0.358984	1
chr10:131436801_2_chimp	chr10:131436801_2	chr10	131437070	alt	2	SNP	242.75	72.3777	175.269	1.27344	0.609411	2.08962	0.0366521	0.464469
chr10:131436801_2_hs	chr10:131436801_2	chr10	131437070	ref	2	SNP	239.5	71.3506	59.0271	-0.266792	0.924851	-0.28847	0.772987	1
chr10:131453658_1_chimp	chr10:131453658_1	chr10	131453658	alt	1	SNP	104.25	30.8499	23.2894	-0.392908	1.1872	-0.330955	0.740679	1
chr10:131453658_1_hs	chr10:131453658_1	chr10	131453658	ref	1	SNP	53.25	16.1472	10.49	-0.609484	1.54115	-0.395474	0.692493	1
chr10:131453658_2_chimp	chr10:131453658_2	chr10	131453927	alt	2	SNP	42.25	12.5984	6.91964	-0.843017	1.64573	-0.512244	0.608481	1
chr10:131453658_2_hs	chr10:131453658_2	chr10	131453927	ref	2	SNP	173.25	51.5626	45.3257	-0.1826	0.915657	-0.19942	0.841934	1
chr10:131513913_1_chimp	chr10:131513913_1	chr10	131513913	alt	1	SNP	4680.75	1383.17	1084.73	-0.350435	0.275432	-1.27231	0.203263	0.940711
chr10:131513913_1_hs	chr10:131513913_1	chr10	131513913	ref	1	SNP	2520.5	744.704	498.194	-0.578866	0.316758	-1.82747	0.0676285	0.639443
chr10:131513913_2_chimp	chr10:131513913_2	chr10	131514182	alt	2	SNP	668	197.456	144.236	-0.449475	0.730272	-0.61549	0.538231	1
chr10:131513913_2_hs	chr10:131513913_2	chr10	131514182	ref	2	SNP	1148	340.951	258.395	-0.396771	0.451166	-0.879435	0.379165	1
chr10:131621908_2_chimp	chr10:131621908_2	chr10	131622177	alt	2	SNP	399.75	117.929	171.119	0.537404	0.539896	0.995386	0.319549	1
chr10:131621908_2_hs	chr10:131621908_2	chr10	131622177	ref	2	SNP	482.5	142.718	438.421	1.61621	0.434808	3.71708	0.000201542	0.00761343
chr10:131635728_1_chimp	chr10:131635728_1	chr10	131635728	alt	1	SNP	2921.75	863.101	25442.1	4.88145	0.464169	10.5165	7.24915e-26	1.03994e-23
chr10:131635728_1_hs	chr10:131635728_1	chr10	131635728	ref	1	SNP	884.25	262.149	8719.09	5.05549	0.483466	10.4568	1.36436e-25	1.94178e-23
chr10:131635728_2_chimp	chr10:131635728_2	chr10	131635997	alt	2	SNP	1810.5	535.569	470.406	-0.187645	0.290714	-0.645464	0.518627	1
chr10:131635728_2_hs	chr10:131635728_2	chr10	131635997	ref	2	SNP	2464.25	729.557	656.373	-0.153303	0.306221	-0.500628	0.616633	1
chr10:131641049_1_chimp	chr10:131641049_1	chr10	131641049	alt	1	SNP	455.25	134.846	145.842	0.115964	0.804839	0.144084	0.885435	1
chr10:131641049_1_hs	chr10:131641049_1	chr10	131641049	ref	1	SNP	211.25	62.9418	83.4251	0.410414	0.742587	0.552682	0.580481	1
chr10:131641049_2_chimp	chr10:131641049_2	chr10	131641318	alt	2	SNP	58.75	17.7295	15.464	-0.187142	1.27287	-0.147024	0.883113	1
chr10:131641049_2_hs	chr10:131641049_2	chr10	131641318	ref	2	SNP	169.5	50.2164	40.9688	-0.290007	1.24977	-0.232048	0.816501	1
chr10:131725439_1_chimp	chr10:131725439_1	chr10	131725439	alt	1	SNP	1230.25	362.998	375.744	0.0454531	0.412317	0.110238	0.91222	1
chr10:131725439_1_hs	chr10:131725439_1	chr10	131725439	ref	1	SNP	1384.25	407.34	266.924	-0.609314	1.48042	-0.411581	0.680646	1
chr10:131725439_2_chimp	chr10:131725439_2	chr10	131725708	alt	2	SNP	674	198.427	257.716	0.376486	0.421845	0.892475	0.372139	1
chr10:131725439_2_hs	chr10:131725439_2	chr10	131725708	ref	2	SNP	760.25	223.883	308.068	0.458295	0.344298	1.3311	0.183156	0.918314
chr10:131743661_1_chimp	chr10:131743661_1	chr10	131743661	alt	1	SNP	76.25	22.2731	10.3055	-1.10061	1.54431	-0.712688	0.476039	1
chr10:131743661_1_hs	chr10:131743661_1	chr10	131743661	ref	1	SNP	61.5	18.1347	6.5177	-1.44874	1.36188	-1.06378	0.28743	1
chr10:131743661_2_chimp	chr10:131743661_2	chr10	131743930	alt	2	SNP	62.75	18.5808	54.199	1.53531	1.30383	1.17754	0.238982	0.973451
chr10:131743661_2_hs	chr10:131743661_2	chr10	131743930	ref	2	SNP	294.25	87.1663	71.3906	-0.283661	0.781877	-0.362795	0.716758	1
chr10:131748922_1_chimp	chr10:131748922_1	chr10	131748922	alt	1	SNP	2293.5	675.711	736.576	0.122321	0.429753	0.28463	0.775928	1
chr10:131748922_1_hs	chr10:131748922_1	chr10	131748922	ref	1	SNP	2139.5	630.415	359.886	-0.806046	0.510752	-1.57815	0.11453	0.792409
chr10:131771654_1_chimp	chr10:131771654_1	chr10	131771654	alt	1	SNP	5186.5	1530.38	1626.83	0.0874141	0.317858	0.27501	0.783308	1
chr10:131771654_1_hs	chr10:131771654_1	chr10	131771654	ref	1	SNP	4360	1282.92	1535.17	0.257904	0.321766	0.801528	0.422826	1
chr10:131771654_2_chimp	chr10:131771654_2	chr10	131771923	alt	2	SNP	3.5	1.07273	0.73332	-0.439651	2.16032	-0.203513	0.838734	1
chr10:131771654_2_hs	chr10:131771654_2	chr10	131771923	ref	2	SNP	3	0.946008	0.460555	-1.38367	2.41121	-0.573849	0.56607	1
chr10:131823832_1_chimp	chr10:131823832_1	chr10	131823832	alt	1	SNP	176.5	52.8027	32.3735	-0.700625	1.13985	-0.614667	0.538775	1
chr10:131875808_1_chimp	chr10:131875808_1	chr10	131875808	alt	1	SNP	86.25	25.7155	33.4468	0.388063	1.18586	0.327241	0.743486	1
chr10:131875808_1_hs	chr10:131875808_1	chr10	131875808	ref	1	SNP	22	6.69371	10.1659	0.614755	1.34499	0.457069	0.647622	1
chr10:131875808_2_chimp	chr10:131875808_2	chr10	131876077	alt	2	SNP	296.5	87.5692	44.3055	-0.976483	1.05689	-0.923918	0.355529	1
chr10:131875808_2_hs	chr10:131875808_2	chr10	131876077	ref	2	SNP	162.5	48.1408	33.3511	-0.521711	1.06931	-0.487894	0.625625	1
chr10:131884623_2_chimp	chr10:131884623_2	chr10	131884892	alt	2	SNP	2542.25	750.665	735.623	-0.0308241	0.342828	-0.0899114	0.928358	1
chr10:131884623_2_hs	chr10:131884623_2	chr10	131884892	ref	2	SNP	1325	390.872	276.29	-0.499527	0.405716	-1.23122	0.218239	0.955028
chr10:13189843_2_chimp	chr10:13189843_2	chr10	13190112	alt	2	SNP	578.25	172.334	139.371	-0.303777	0.89812	-0.338237	0.735185	1
chr10:13189843_2_hs	chr10:13189843_2	chr10	13190112	ref	2	SNP	273	81.6278	391.945	2.26201	1.21301	1.86479	0.0622112	0.613907
chr10:131900207_1_chimp	chr10:131900207_1	chr10	131900207	alt	1	SNP	28.25	8.38442	56.985	2.77128	0.774845	3.57656	0.000348141	0.012392
chr10:131900207_1_hs	chr10:131900207_1	chr10	131900207	ref	1	SNP	2.25	0.696127	0.889346	0.454981	2.16147	0.210496	0.833281	1
chr10:131900207_2_chimp	chr10:131900207_2	chr10	131900476	alt	2	SNP	526.5	155.253	231.13	0.569502	0.561138	1.01491	0.310151	1
chr10:131900207_2_hs	chr10:131900207_2	chr10	131900476	ref	2	SNP	55.5	16.6633	92.464	2.46246	0.835675	2.94668	0.0032121	0.0833223
chr10:131979453_1_chimp	chr10:131979453_1	chr10	131979453	alt	1	SNP	35.5	10.7144	5.13047	-1.03349	1.677	-0.616273	0.537714	1
chr10:131979453_1_hs	chr10:131979453_1	chr10	131979453	ref	1	SNP	12	3.69436	7.61227	1.05276	1.6961	0.620698	0.534799	1
chr10:131979453_2_chimp	chr10:131979453_2	chr10	131979722	alt	2	SNP	3.75	1.04737	0.368287	-1.03025	2.45349	-0.419912	0.67455	1
chr10:131979453_2_hs	chr10:131979453_2	chr10	131979722	ref	2	SNP	9.25	2.80174	0.920718	-1.48489	2.4158	-0.614659	0.53878	1
chr10:131997839_1_chimp	chr10:131997839_1	chr10	131997839	alt	1	SNP	722.5	214.116	170.737	-0.324408	0.902887	-0.3593	0.71937	1
chr10:131997839_1_hs	chr10:131997839_1	chr10	131997839	ref	1	SNP	729	215.239	268.098	0.311037	0.598832	0.519407	0.603477	1
chr10:131997839_2_chimp	chr10:131997839_2	chr10	131998108	alt	2	SNP	270.5	80.0857	73.3865	-0.121868	0.798783	-0.152567	0.87874	1
chr10:131997839_2_hs	chr10:131997839_2	chr10	131998108	ref	2	SNP	67	19.9265	25.9366	0.391249	0.877666	0.445784	0.655754	1
chr10:132022072_1_chimp	chr10:132022072_1	chr10	132022072	alt	1	SNP	15.5	4.74636	226.746	5.57728	1.7789	3.13525	0.00171711	0.0496777
chr10:132022072_1_hs	chr10:132022072_1	chr10	132022072	ref	1	SNP	194	57.8982	71.4838	0.309762	0.780154	0.397053	0.691328	1
chr10:132022072_2_chimp	chr10:132022072_2	chr10	132022341	alt	2	SNP	286	85.2824	65.939	-0.366238	0.741924	-0.493633	0.621566	1
chr10:132022072_2_hs	chr10:132022072_2	chr10	132022341	ref	2	SNP	109.25	32.4396	34.3908	0.0919276	0.971124	0.094661	0.924584	1
chr10:132036907_1_chimp	chr10:132036907_1	chr10	132036907	alt	1	SNP	26.5	8.11839	6.20414	-0.378625	1.74928	-0.216446	0.82864	1
chr10:132036907_1_hs	chr10:132036907_1	chr10	132036907	ref	1	SNP	55.25	16.4633	2.16765	-2.95948	1.75544	-1.68589	0.0918176	0.729256
chr10:132036907_2_chimp	chr10:132036907_2	chr10	132037176	alt	2	SNP	1258.75	369.934	410.909	0.147638	0.589709	0.250357	0.802311	1
chr10:132036907_2_hs	chr10:132036907_2	chr10	132037176	ref	2	SNP	839.75	247.365	174.295	-0.50842	0.432371	-1.17589	0.239639	0.973801
chr10:132065209_1_chimp	chr10:132065209_1	chr10	132065209	alt	1	SNP	387.25	115.559	96.7217	-0.25404	0.522322	-0.486366	0.626708	1
chr10:132065209_1_hs	chr10:132065209_1	chr10	132065209	ref	1	SNP	910.5	269.845	190.281	-0.499785	0.532779	-0.938072	0.348208	1
chr10:132065209_2_chimp	chr10:132065209_2	chr10	132065478	alt	2	SNP	389.25	115.088	64.6547	-0.834753	0.891843	-0.935986	0.34928	1
chr10:132065209_2_hs	chr10:132065209_2	chr10	132065478	ref	2	SNP	152.25	45.439	22.1507	-1.03236	1.09507	-0.942734	0.345817	1
chr10:132116005_1_chimp	chr10:132116005_1	chr10	132116005	alt	1	SNP	96.5	29.0164	12.4168	-1.20811	1.20408	-1.00334	0.315697	1
chr10:132116005_1_hs	chr10:132116005_1	chr10	132116005	ref	1	SNP	121	36.3069	22.8919	-0.658605	1.45822	-0.451649	0.651522	1
chr10:132116005_2_chimp	chr10:132116005_2	chr10	132116274	alt	2	SNP	61	17.872	12.5039	-0.503901	1.30088	-0.387354	0.698494	1
chr10:132116005_2_hs	chr10:132116005_2	chr10	132116274	ref	2	SNP	22.75	6.82577	6.37039	-0.0809657	1.39579	-0.0580072	0.953743	1
chr10:132132818_1_chimp	chr10:132132818_1	chr10	132132818	alt	1	SNP	167	49.2075	104.103	1.07213	0.844285	1.26987	0.20413	0.941536
chr10:132132818_1_hs	chr10:132132818_1	chr10	132132818	ref	1	SNP	176.25	52.4168	45.0792	-0.210225	1.09054	-0.192771	0.847138	1
chr10:132132818_2_chimp	chr10:132132818_2	chr10	132133087	alt	2	SNP	364	107.363	336.228	1.64547	1.3194	1.24714	0.212347	0.950282
chr10:132132818_2_hs	chr10:132132818_2	chr10	132133087	ref	2	SNP	318	94.2643	272.75	1.53317	1.45362	1.05473	0.29155	1
chr10:132142434_1_chimp	chr10:132142434_1	chr10	132142434	alt	1	SNP	50.5	15.1823	59.1911	1.95042	0.8618	2.2632	0.0236235	0.357424
chr10:132142434_1_hs	chr10:132142434_1	chr10	132142434	ref	1	SNP	92.75	27.8184	39.9601	0.528322	0.877566	0.60203	0.547154	1
chr10:132142434_2_chimp	chr10:132142434_2	chr10	132142703	alt	2	SNP	825	242.651	196.377	-0.300789	0.517221	-0.581548	0.560871	1
chr10:132142434_2_hs	chr10:132142434_2	chr10	132142703	ref	2	SNP	677.25	199.764	126.204	-0.658302	0.563104	-1.16906	0.242379	0.974896
chr10:132166366_1_chimp	chr10:132166366_1	chr10	132166366	alt	1	SNP	62.25	18.3137	12.3766	-0.559504	1.58863	-0.352193	0.724694	1
chr10:132166366_1_hs	chr10:132166366_1	chr10	132166366	ref	1	SNP	129	39.076	44.7589	0.200447	1.10701	0.18107	0.856312	1
chr10:132166366_2_chimp	chr10:132166366_2	chr10	132166635	alt	2	SNP	140.5	41.8545	14.7026	-1.4951	1.18143	-1.2655	0.205693	0.943716
chr10:132166366_2_hs	chr10:132166366_2	chr10	132166635	ref	2	SNP	102.75	30.3617	419.631	3.78822	2.25214	1.68205	0.0925588	0.731238
chr10:13219766_1_chimp	chr10:13219766_1	chr10	13219766	alt	1	SNP	2342	691.373	439.897	-0.649842	0.397293	-1.63567	0.101908	0.759102
chr10:13219766_1_hs	chr10:13219766_1	chr10	13219766	ref	1	SNP	2486.5	738.522	556.288	-0.406844	0.41291	-0.98531	0.324472	1
chr10:13219766_2_chimp	chr10:13219766_2	chr10	13220035	alt	2	SNP	1060.25	325.729	598.186	0.879217	0.325307	2.70273	0.00687727	0.15076
chr10:13219766_2_hs	chr10:13219766_2	chr10	13220035	ref	2	SNP	1115	343.413	980.941	1.51251	0.485326	3.11648	0.00183024	0.0523783
chr10:132198063_1_chimp	chr10:132198063_1	chr10	132198063	alt	1	SNP	821	241.033	214.008	-0.175157	0.450143	-0.389114	0.697192	1
chr10:132198063_1_hs	chr10:132198063_1	chr10	132198063	ref	1	SNP	653.75	192.893	145	-0.414498	0.45193	-0.917173	0.359052	1
chr10:132198063_2_chimp	chr10:132198063_2	chr10	132198332	alt	2	SNP	118.25	35.1854	36.8577	0.0709909	1.2525	0.0566792	0.954801	1
chr10:132198063_2_hs	chr10:132198063_2	chr10	132198332	ref	2	SNP	59.5	17.955	14.8217	-0.270213	1.55249	-0.174052	0.861825	1
chr10:13221840_1_chimp	chr10:13221840_1	chr10	13221840	alt	1	SNP	3195.25	943.278	1045.53	0.146768	0.495717	0.296072	0.767175	1
chr10:13221840_1_hs	chr10:13221840_1	chr10	13221840	ref	1	SNP	1811.25	535.511	415.029	-0.364986	0.396537	-0.920432	0.357347	1
chr10:13221840_2_chimp	chr10:13221840_2	chr10	13222109	alt	2	SNP	1405	420.462	563.498	0.419696	0.39843	1.05337	0.29217	1
chr10:13221840_2_hs	chr10:13221840_2	chr10	13222109	ref	2	SNP	1516.25	455.273	508.886	0.162844	0.343558	0.473993	0.635505	1
chr10:132240240_1_chimp	chr10:132240240_1	chr10	132240240	alt	1	SNP	105	31.0321	26.4471	-0.22618	1.20865	-0.187134	0.851556	1
chr10:132240240_1_hs	chr10:132240240_1	chr10	132240240	ref	1	SNP	126.5	37.2264	31.0495	-0.25251	0.940775	-0.268407	0.788386	1
chr10:132240240_2_chimp	chr10:132240240_2	chr10	132240509	alt	2	SNP	758	223.529	125.729	-0.82592	0.538266	-1.53441	0.124929	0.817444
chr10:132240240_2_hs	chr10:132240240_2	chr10	132240509	ref	2	SNP	1917.25	564.218	383.06	-0.556304	0.400289	-1.38976	0.164603	0.893665
chr10:132273943_1_chimp	chr10:132273943_1	chr10	132273943	alt	1	SNP	2060.5	607.945	457.437	-0.408211	0.324915	-1.25636	0.208984	0.94684
chr10:132273943_1_hs	chr10:132273943_1	chr10	132273943	ref	1	SNP	1695	498.876	467.271	-0.0978941	0.477228	-0.205131	0.83747	1
chr10:132273943_2_chimp	chr10:132273943_2	chr10	132274212	alt	2	SNP	613.5	183.135	202.649	0.150288	0.471019	0.31907	0.749673	1
chr10:132273943_2_hs	chr10:132273943_2	chr10	132274212	ref	2	SNP	303.5	90.8925	90.3513	-0.00466469	0.942776	-0.00494782	0.996052	1
chr10:132296679_1_chimp	chr10:132296679_1	chr10	132296679	alt	1	SNP	216.5	63.8141	5.82085	-3.44498	1.93686	-1.77864	0.0752986	0.672516
chr10:132296679_1_hs	chr10:132296679_1	chr10	132296679	ref	1	SNP	194	57.5136	115.35	1.00178	2.05774	0.486837	0.626374	1
chr10:132296679_2_chimp	chr10:132296679_2	chr10	132296948	alt	2	SNP	196.5	58.7413	47.0576	-0.3139	1.0451	-0.300354	0.763907	1
chr10:132296679_2_hs	chr10:132296679_2	chr10	132296948	ref	2	SNP	282.5	84.2441	193.842	1.19677	0.647459	1.84841	0.0645434	0.62499
chr10:132320398_1_chimp	chr10:132320398_1	chr10	132320398	alt	1	SNP	3283.75	971.652	950.531	-0.0324971	0.285116	-0.113978	0.909255	1
chr10:132320398_1_hs	chr10:132320398_1	chr10	132320398	ref	1	SNP	3616.25	1070.24	1248.33	0.220632	0.503175	0.43848	0.661038	1
chr10:132320398_2_chimp	chr10:132320398_2	chr10	132320667	alt	2	SNP	47.75	14.1494	10.7346	-0.383093	1.31298	-0.291774	0.77046	1
chr10:132320398_2_hs	chr10:132320398_2	chr10	132320667	ref	2	SNP	261.5	77.8172	60.1696	-0.364154	0.805046	-0.452339	0.651025	1
chr10:13232926_1_chimp	chr10:13232926_1	chr10	13232926	alt	1	SNP	627.25	187.04	111.141	-0.747449	0.915922	-0.816061	0.414465	1
chr10:13232926_1_hs	chr10:13232926_1	chr10	13232926	ref	1	SNP	1110.5	329.541	293.455	-0.16385	0.440726	-0.371773	0.710062	1
chr10:13232926_2_chimp	chr10:13232926_2	chr10	13233195	alt	2	SNP	113.75	34.0501	25.0568	-0.433314	1.12784	-0.384196	0.700833	1
chr10:13232926_2_hs	chr10:13232926_2	chr10	13233195	ref	2	SNP	0.25	0.0834217	0	1.4193	3.35245	0.423364	0.67203	1
chr10:132331485_1_chimp	chr10:132331485_1	chr10	132331485	alt	1	SNP	556.75	165.104	120.076	-0.456385	0.908538	-0.502329	0.615436	1
chr10:132331485_1_hs	chr10:132331485_1	chr10	132331485	ref	1	SNP	168.5	49.6677	31.2462	-0.661891	1.12125	-0.590315	0.554979	1
chr10:132351832_2_chimp	chr10:132351832_2	chr10	132352101	alt	2	SNP	81	23.9161	4.66199	-2.34607	1.68763	-1.39016	0.164481	0.893665
chr10:132351832_2_hs	chr10:132351832_2	chr10	132352101	ref	2	SNP	314	93.4658	47.7675	-0.962605	1.02919	-0.935301	0.349633	1
chr10:132361295_1_chimp	chr10:132361295_1	chr10	132361295	alt	1	SNP	555.75	163.964	151.895	-0.108442	0.433227	-0.250312	0.802346	1
chr10:132361295_1_hs	chr10:132361295_1	chr10	132361295	ref	1	SNP	100.5	30.1808	38.4719	0.357635	1.05224	0.339878	0.733948	1
chr10:132361295_2_chimp	chr10:132361295_2	chr10	132361564	alt	2	SNP	1325.5	391.988	267.499	-0.549049	0.598354	-0.917598	0.35883	1
chr10:132361295_2_hs	chr10:132361295_2	chr10	132361564	ref	2	SNP	338.5	100.194	91.0154	-0.139662	0.652917	-0.213906	0.830621	1
chr10:13237914_1_chimp	chr10:13237914_1	chr10	13237914	alt	1	SNP	767	228.032	54070.1	7.88943	0.275261	28.6616	1.14787e-180	1.68428e-177
chr10:13237914_1_hs	chr10:13237914_1	chr10	13237914	ref	1	SNP	315	92.78	21949	7.88571	0.332626	23.7074	3.02216e-124	2.07091e-121
chr10:13237914_2_chimp	chr10:13237914_2	chr10	13238183	alt	2	SNP	4.5	1.49111	0.920718	-0.570191	2.42598	-0.235035	0.814181	1
chr10:13237914_2_hs	chr10:13237914_2	chr10	13238183	ref	2	SNP	1.5	0.450152	0	-0.893504	3.24731	-0.275152	0.783199	1
chr10:132384393_1_chimp	chr10:132384393_1	chr10	132384393	alt	1	SNP	34	10.6437	19.5683	0.894088	1.28646	0.694998	0.487056	1
chr10:132384393_1_hs	chr10:132384393_1	chr10	132384393	ref	1	SNP	40	12.2277	23.3349	0.935807	1.66315	0.562672	0.573659	1
chr10:132384393_2_chimp	chr10:132384393_2	chr10	132384662	alt	2	SNP	251.75	74.9629	33.6109	-1.15101	1.1556	-0.996031	0.319235	1
chr10:132384393_2_hs	chr10:132384393_2	chr10	132384662	ref	2	SNP	162.5	48.0967	37.3983	-0.356736	1.08596	-0.328498	0.742535	1
chr10:13240396_1_chimp	chr10:13240396_1	chr10	13240396	alt	1	SNP	150.5	45.1754	56.5725	0.327947	1.0751	0.305038	0.760337	1
chr10:13240396_1_hs	chr10:13240396_1	chr10	13240396	ref	1	SNP	113.25	33.6564	30.9792	-0.114701	1.42853	-0.0802932	0.936004	1
chr10:13240396_2_chimp	chr10:13240396_2	chr10	13240665	alt	2	SNP	2485.25	736.086	485.736	-0.598007	0.541667	-1.10401	0.269588	0.993789
chr10:13240396_2_hs	chr10:13240396_2	chr10	13240665	ref	2	SNP	760	224.23	110.245	-1.01959	0.646329	-1.57751	0.114678	0.792705
chr10:132406594_1_chimp	chr10:132406594_1	chr10	132406594	alt	1	SNP	317.5	95.3737	92.8808	-0.0351321	0.99498	-0.0353094	0.971833	1
chr10:132406594_1_hs	chr10:132406594_1	chr10	132406594	ref	1	SNP	326.75	96.7973	62.2142	-0.634369	0.884843	-0.716929	0.473418	1
chr10:132406594_2_chimp	chr10:132406594_2	chr10	132406863	alt	2	SNP	741.25	219.862	312.716	0.508312	0.349538	1.45424	0.145879	0.860746
chr10:132406594_2_hs	chr10:132406594_2	chr10	132406863	ref	2	SNP	454	134.547	155.042	0.199443	0.606688	0.32874	0.742352	1
chr10:13241677_1_chimp	chr10:13241677_1	chr10	13241677	alt	1	SNP	310.5	91.4429	85.4128	-0.0967338	0.952508	-0.101557	0.919108	1
chr10:13241677_1_hs	chr10:13241677_1	chr10	13241677	ref	1	SNP	1075.25	317.896	540.131	0.76372	1.25454	0.608765	0.54268	1
chr10:13241677_2_chimp	chr10:13241677_2	chr10	13241946	alt	2	SNP	337.25	100.197	1362.22	3.76413	0.378241	9.95165	2.48031e-23	3.28741e-21
chr10:13241677_2_hs	chr10:13241677_2	chr10	13241946	ref	2	SNP	207.5	62.556	2746.55	5.45667	0.355347	15.3559	3.23368e-53	7.84408e-51
chr10:132431283_1_chimp	chr10:132431283_1	chr10	132431283	alt	1	SNP	42	12.6184	6.96854	-0.836802	1.57875	-0.53004	0.596084	1
chr10:132431283_1_hs	chr10:132431283_1	chr10	132431283	ref	1	SNP	13.75	4.05796	5.14048	0.355995	1.84515	0.192936	0.847009	1
chr10:132431283_2_chimp	chr10:132431283_2	chr10	132431552	alt	2	SNP	934.25	273.423	129.646	-1.07158	0.559586	-1.91495	0.0554984	0.580113
chr10:132431283_2_hs	chr10:132431283_2	chr10	132431552	ref	2	SNP	1057.25	311.707	177.883	-0.80516	0.461202	-1.74579	0.080848	0.692856
chr10:132438557_1_chimp	chr10:132438557_1	chr10	132438557	alt	1	SNP	276.25	81.2916	58.5475	-0.466369	0.788096	-0.591767	0.554007	1
chr10:132438557_1_hs	chr10:132438557_1	chr10	132438557	ref	1	SNP	278.5	82.3254	96.1009	0.225972	0.723948	0.312139	0.754935	1
chr10:132438557_2_hs	chr10:132438557_2	chr10	132438826	ref	2	SNP	14.75	4.35315	1.4104	-1.59758	2.39679	-0.66655	0.50506	1
chr10:132445634_1_chimp	chr10:132445634_1	chr10	132445634	alt	1	SNP	2650.25	781.775	780.319	-0.00456529	0.320391	-0.0142491	0.988631	1
chr10:132445634_1_hs	chr10:132445634_1	chr10	132445634	ref	1	SNP	1974.25	584.859	552.549	-0.0818935	0.294872	-0.277725	0.781223	1
chr10:132445634_2_chimp	chr10:132445634_2	chr10	132445903	alt	2	SNP	167.25	50.0584	29.9178	-0.734183	1.11313	-0.659564	0.509534	1
chr10:132445634_2_hs	chr10:132445634_2	chr10	132445903	ref	2	SNP	43.5	13.0624	6.2748	-1.03357	1.61187	-0.641224	0.521377	1
chr10:132459184_1_chimp	chr10:132459184_1	chr10	132459184	alt	1	SNP	554	164.202	94.5889	-0.790351	0.678882	-1.1642	0.244345	0.976358
chr10:132459184_1_hs	chr10:132459184_1	chr10	132459184	ref	1	SNP	842	249.14	334.896	0.422032	0.578902	0.729022	0.465988	1
chr10:132459184_2_chimp	chr10:132459184_2	chr10	132459453	alt	2	SNP	614.5	182.49	128.699	-0.499818	0.612418	-0.816138	0.414421	1
chr10:132459184_2_hs	chr10:132459184_2	chr10	132459453	ref	2	SNP	562.75	165.358	104.592	-0.656744	0.624777	-1.05117	0.293182	1
chr10:132470006_1_chimp	chr10:132470006_1	chr10	132470006	alt	1	SNP	284.75	87.8133	290.657	1.72214	0.670583	2.56813	0.010225	0.203
chr10:132470006_1_hs	chr10:132470006_1	chr10	132470006	ref	1	SNP	533.75	163.064	279.927	0.782768	0.438618	1.78462	0.0743228	0.668891
chr10:132470006_2_chimp	chr10:132470006_2	chr10	132470275	alt	2	SNP	968	287.454	240.076	-0.257115	0.402862	-0.63822	0.52333	1
chr10:132470006_2_hs	chr10:132470006_2	chr10	132470275	ref	2	SNP	3397.25	1010.32	915.722	-0.140773	0.309312	-0.455116	0.649026	1
chr10:13247211_1_chimp	chr10:13247211_1	chr10	13247211	alt	1	SNP	906	268.697	263.068	-0.0360037	0.53541	-0.067245	0.946387	1
chr10:13247211_1_hs	chr10:13247211_1	chr10	13247211	ref	1	SNP	555.25	163.781	97.045	-0.750868	0.859593	-0.873516	0.382382	1
chr10:13247211_2_chimp	chr10:13247211_2	chr10	13247480	alt	2	SNP	1090	322.939	806.311	1.31933	1.22725	1.07503	0.282361	1
chr10:13247211_2_hs	chr10:13247211_2	chr10	13247480	ref	2	SNP	1071.25	316.763	208.316	-0.600478	0.599094	-1.00231	0.316194	1
chr10:132477445_1_chimp	chr10:132477445_1	chr10	132477445	alt	1	SNP	47.75	14.5974	76.0232	2.37058	1.03211	2.29684	0.0216279	0.338702
chr10:132477445_1_hs	chr10:132477445_1	chr10	132477445	ref	1	SNP	10	3.04821	16.9874	2.48229	1.89462	1.31018	0.190135	0.926046
chr10:132477445_2_chimp	chr10:132477445_2	chr10	132477714	alt	2	SNP	19.75	6.01919	2.41342	-1.27276	1.98892	-0.639925	0.522221	1
chr10:132477445_2_hs	chr10:132477445_2	chr10	132477714	ref	2	SNP	90.75	26.6879	18.106	-0.549908	1.16695	-0.471237	0.637471	1
chr10:132481777_1_chimp	chr10:132481777_1	chr10	132481777	alt	1	SNP	303	89.7323	87.4919	-0.0308084	0.858727	-0.0358768	0.971381	1
chr10:132481777_1_hs	chr10:132481777_1	chr10	132481777	ref	1	SNP	770.25	228.703	264.354	0.203647	0.486442	0.418646	0.675475	1
chr10:132481777_2_chimp	chr10:132481777_2	chr10	132482046	alt	2	SNP	35.75	10.8031	9.37589	-0.183404	1.31334	-0.139647	0.888939	1
chr10:132481777_2_hs	chr10:132481777_2	chr10	132482046	ref	2	SNP	68.75	20.1898	25.8822	0.365628	1.18088	0.309622	0.756848	1
chr10:132488229_1_chimp	chr10:132488229_1	chr10	132488229	alt	1	SNP	307.75	91.2764	49.6756	-0.87037	0.864168	-1.00718	0.31385	1
chr10:132488229_1_hs	chr10:132488229_1	chr10	132488229	ref	1	SNP	267.75	79.5847	60.1868	-0.399322	1.03977	-0.384047	0.700944	1
chr10:132488229_2_chimp	chr10:132488229_2	chr10	132488498	alt	2	SNP	675.25	200.194	130.155	-0.617331	0.82286	-0.750226	0.453118	1
chr10:132488229_2_hs	chr10:132488229_2	chr10	132488498	ref	2	SNP	2295.5	675.525	832.278	0.298833	0.536051	0.557472	0.577205	1
chr10:132506069_1_chimp	chr10:132506069_1	chr10	132506069	alt	1	SNP	466.5	138.591	169.815	0.288674	0.476971	0.605224	0.54503	1
chr10:132506069_1_hs	chr10:132506069_1	chr10	132506069	ref	1	SNP	167	50.0045	40.966	-0.280698	0.818602	-0.342899	0.731674	1
chr10:132506069_2_chimp	chr10:132506069_2	chr10	132506338	alt	2	SNP	2662.25	798.358	1012.64	0.344024	0.304657	1.12922	0.258806	0.986886
chr10:132506069_2_hs	chr10:132506069_2	chr10	132506338	ref	2	SNP	694.5	208.831	451.586	1.10943	0.636364	1.7434	0.0812646	0.694461
chr10:132519599_1_chimp	chr10:132519599_1	chr10	132519599	alt	1	SNP	548.25	163.387	203.553	0.314656	0.384132	0.819134	0.41271	1
chr10:132519599_1_hs	chr10:132519599_1	chr10	132519599	ref	1	SNP	500.5	148.31	389.395	1.38857	0.623505	2.22704	0.0259444	0.378437
chr10:132519599_2_chimp	chr10:132519599_2	chr10	132519868	alt	2	SNP	326.75	97.1438	61.2442	-0.660666	0.731843	-0.902742	0.366663	1
chr10:132519599_2_hs	chr10:132519599_2	chr10	132519868	ref	2	SNP	177	52.2187	32.5951	-0.672996	1.21711	-0.552947	0.5803	1
chr10:132533539_1_chimp	chr10:132533539_1	chr10	132533539	alt	1	SNP	1729	510.021	658.123	0.36501	0.447182	0.816245	0.41436	1
chr10:132533539_1_hs	chr10:132533539_1	chr10	132533539	ref	1	SNP	1878.25	554.833	979.982	0.818737	0.485725	1.6856	0.0918732	0.729313
chr10:132533539_2_chimp	chr10:132533539_2	chr10	132533808	alt	2	SNP	2439.75	721.124	665.832	-0.117618	0.356821	-0.329627	0.741682	1
chr10:132533539_2_hs	chr10:132533539_2	chr10	132533808	ref	2	SNP	3917.75	1156.97	1042.76	-0.151525	0.334877	-0.45248	0.650923	1
chr10:132551805_1_chimp	chr10:132551805_1	chr10	132551805	alt	1	SNP	451	133.123	54.361	-1.2867	1.00459	-1.28082	0.200257	0.938038
chr10:132551805_1_hs	chr10:132551805_1	chr10	132551805	ref	1	SNP	414.25	122.657	107.4	-0.191927	0.564814	-0.339806	0.734003	1
chr10:132551805_2_chimp	chr10:132551805_2	chr10	132552074	alt	2	SNP	4612.25	1360.23	920.752	-0.561822	0.342726	-1.63927	0.101156	0.756814
chr10:132551805_2_hs	chr10:132551805_2	chr10	132552074	ref	2	SNP	4342.25	1277.24	1164.54	-0.134833	0.445326	-0.302773	0.762063	1
chr10:13255944_1_chimp	chr10:13255944_1	chr10	13255944	alt	1	SNP	249.25	74.7631	173.892	1.21054	0.629311	1.9236	0.0544051	0.573944
chr10:13255944_1_hs	chr10:13255944_1	chr10	13255944	ref	1	SNP	181	56.0247	55.9481	0.00301026	1.08885	0.00276461	0.997794	1
chr10:13255944_2_chimp	chr10:13255944_2	chr10	13256213	alt	2	SNP	120	36.0029	46.3745	0.356911	0.780792	0.457114	0.647589	1
chr10:13255944_2_hs	chr10:13255944_2	chr10	13256213	ref	2	SNP	122.5	36.5471	37.4742	0.0406054	1.18084	0.034387	0.972569	1
chr10:132563412_1_chimp	chr10:132563412_1	chr10	132563412	alt	1	SNP	670.75	198.199	175.958	-0.170519	0.482423	-0.353464	0.72374	1
chr10:132563412_1_hs	chr10:132563412_1	chr10	132563412	ref	1	SNP	1313.5	388.334	253.648	-0.618958	0.43965	-1.40784	0.159178	0.885824
chr10:132563412_2_chimp	chr10:132563412_2	chr10	132563681	alt	2	SNP	6159.75	1824.4	1869.39	0.0342578	0.342625	0.0999863	0.920355	1
chr10:132563412_2_hs	chr10:132563412_2	chr10	132563681	ref	2	SNP	4419	1305.82	1512.27	0.210689	0.365988	0.575672	0.564837	1
chr10:132574355_1_chimp	chr10:132574355_1	chr10	132574355	alt	1	SNP	9486.5	2805.29	2602.06	-0.109175	0.352369	-0.309831	0.75669	1
chr10:132574355_1_hs	chr10:132574355_1	chr10	132574355	ref	1	SNP	8722.75	2577.32	2761.18	0.0988598	0.327118	0.302215	0.762488	1
chr10:132574355_2_chimp	chr10:132574355_2	chr10	132574624	alt	2	SNP	2251.5	677.868	1453.98	1.09978	0.437164	2.51571	0.0118792	0.226339
chr10:132574355_2_hs	chr10:132574355_2	chr10	132574624	ref	2	SNP	1109.75	331.484	400.759	0.275925	0.561718	0.491217	0.623273	1
chr10:132588686_1_chimp	chr10:132588686_1	chr10	132588686	alt	1	SNP	5128.5	1519.18	2274.57	0.581458	0.489213	1.18856	0.234614	0.970251
chr10:132588686_1_hs	chr10:132588686_1	chr10	132588686	ref	1	SNP	5741.75	1696.8	2176.58	0.358434	0.372077	0.963333	0.33538	1
chr10:132588686_2_chimp	chr10:132588686_2	chr10	132588955	alt	2	SNP	3244.25	957.3	855.322	-0.164282	0.342952	-0.479024	0.631922	1
chr10:132588686_2_hs	chr10:132588686_2	chr10	132588955	ref	2	SNP	3214.25	947.983	734.065	-0.370331	0.328906	-1.12595	0.260187	0.987838
chr10:132611378_1_chimp	chr10:132611378_1	chr10	132611378	alt	1	SNP	2072.25	615.017	832.324	0.4359	0.29071	1.49943	0.133761	0.838483
chr10:132611378_1_hs	chr10:132611378_1	chr10	132611378	ref	1	SNP	3062.75	906.199	1316.15	0.536976	0.462022	1.16223	0.245143	0.977067
chr10:132611378_2_chimp	chr10:132611378_2	chr10	132611647	alt	2	SNP	3129.75	923.778	646.181	-0.516737	0.324326	-1.59326	0.111101	0.784036
chr10:132611378_2_hs	chr10:132611378_2	chr10	132611647	ref	2	SNP	2414.5	712.483	837.095	0.230418	0.355106	0.648871	0.516422	1
chr10:132626475_1_chimp	chr10:132626475_1	chr10	132626475	alt	1	SNP	357.75	108.63	201.218	0.887969	0.565533	1.57014	0.116382	0.796284
chr10:132626475_1_hs	chr10:132626475_1	chr10	132626475	ref	1	SNP	1636.25	483.504	595.687	0.298284	0.418074	0.713473	0.475553	1
chr10:132626475_2_chimp	chr10:132626475_2	chr10	132626744	alt	2	SNP	630.25	187.076	128.226	-0.54048	0.527755	-1.02411	0.305782	1
chr10:132626475_2_hs	chr10:132626475_2	chr10	132626744	ref	2	SNP	1571.25	465.557	545.358	0.225603	0.340197	0.663154	0.507232	1
chr10:132631881_1_chimp	chr10:132631881_1	chr10	132631881	alt	1	SNP	876.25	260.154	197.069	-0.397595	0.666331	-0.596693	0.550713	1
chr10:132631881_1_hs	chr10:132631881_1	chr10	132631881	ref	1	SNP	1018	301.299	319.335	0.0805797	0.398115	0.202403	0.839602	1
chr10:132631881_2_chimp	chr10:132631881_2	chr10	132632150	alt	2	SNP	935.5	277.429	323.893	0.21952	0.496816	0.441853	0.658595	1
chr10:132631881_2_hs	chr10:132631881_2	chr10	132632150	ref	2	SNP	732.25	217.555	136.34	-0.669834	0.534952	-1.25214	0.210519	0.948743
chr10:13263583_1_chimp	chr10:13263583_1	chr10	13263583	alt	1	SNP	5542.5	1638.07	1501.59	-0.125466	0.292677	-0.428684	0.668153	1
chr10:13263583_1_hs	chr10:13263583_1	chr10	13263583	ref	1	SNP	6176.75	1831.26	1430.03	-0.356039	0.31579	-1.12745	0.259551	0.987596
chr10:13263583_2_chimp	chr10:13263583_2	chr10	13263852	alt	2	SNP	3153.5	935.828	767.748	-0.285078	0.266652	-1.0691	0.285025	1
chr10:13263583_2_hs	chr10:13263583_2	chr10	13263852	ref	2	SNP	4076.5	1208.04	1224.06	0.0176011	0.41059	0.0428677	0.965807	1
chr10:132653931_1_chimp	chr10:132653931_1	chr10	132653931	alt	1	SNP	1522.5	449.051	398.086	-0.177546	0.49126	-0.361409	0.717794	1
chr10:132653931_1_hs	chr10:132653931_1	chr10	132653931	ref	1	SNP	92.5	27.0098	2.56619	-3.36067	1.97982	-1.69746	0.0896092	0.7224
chr10:132653931_2_chimp	chr10:132653931_2	chr10	132654200	alt	2	SNP	11	3.36831	2.19527	-0.596794	2.01658	-0.295944	0.767273	1
chr10:132653931_2_hs	chr10:132653931_2	chr10	132654200	ref	2	SNP	15.5	4.56302	0	-4.23578	3.19883	-1.32416	0.185449	0.920747
chr10:132664571_1_chimp	chr10:132664571_1	chr10	132664571	alt	1	SNP	711.5	211.913	303.362	0.513111	0.554622	0.925154	0.354886	1
chr10:132664571_1_hs	chr10:132664571_1	chr10	132664571	ref	1	SNP	1816	539.08	532.421	-0.0185912	0.279817	-0.0664405	0.947027	1
chr10:132664571_2_chimp	chr10:132664571_2	chr10	132664840	alt	2	SNP	566.5	167.818	144.78	-0.219602	0.754546	-0.291039	0.771022	1
chr10:132664571_2_hs	chr10:132664571_2	chr10	132664840	ref	2	SNP	404.5	118.998	67.1351	-0.821649	1.00669	-0.81619	0.414391	1
chr10:132667681_1_chimp	chr10:132667681_1	chr10	132667681	alt	1	SNP	2679.25	795.062	808.653	0.0256467	0.45494	0.0563739	0.955044	1
chr10:132667681_1_hs	chr10:132667681_1	chr10	132667681	ref	1	SNP	2530.25	749.618	1102.05	0.55481	0.430604	1.28845	0.197591	0.935111
chr10:132667681_2_chimp	chr10:132667681_2	chr10	132667950	alt	2	SNP	1313.75	389.753	290.864	-0.419685	0.575822	-0.728845	0.466097	1
chr10:132667681_2_hs	chr10:132667681_2	chr10	132667950	ref	2	SNP	145.25	43.5165	73.0667	0.752416	0.804652	0.935082	0.349746	1
chr10:132687080_1_chimp	chr10:132687080_1	chr10	132687080	alt	1	SNP	853.5	253.342	296.202	0.228032	0.505982	0.450673	0.652225	1
chr10:132687080_1_hs	chr10:132687080_1	chr10	132687080	ref	1	SNP	631	186.897	166.22	-0.164845	0.557124	-0.295886	0.767317	1
chr10:132687080_2_chimp	chr10:132687080_2	chr10	132687349	alt	2	SNP	148.5	45.0345	28.791	-0.635548	1.13558	-0.55967	0.575705	1
chr10:132687080_2_hs	chr10:132687080_2	chr10	132687349	ref	2	SNP	14.5	4.47418	0.249126	-3.62961	2.41416	-1.50347	0.132718	0.8358
chr10:132699101_1_chimp	chr10:132699101_1	chr10	132699101	alt	1	SNP	3795.25	1120.51	758.415	-0.563718	0.269393	-2.09255	0.0363894	0.462595
chr10:132699101_1_hs	chr10:132699101_1	chr10	132699101	ref	1	SNP	4059	1194.11	623.296	-0.936277	0.330448	-2.83336	0.00460616	0.110709
chr10:132699101_2_chimp	chr10:132699101_2	chr10	132699370	alt	2	SNP	662	195.184	186.717	-0.0665347	0.481305	-0.138238	0.890052	1
chr10:132699101_2_hs	chr10:132699101_2	chr10	132699370	ref	2	SNP	519.75	153.683	117.023	-0.390293	0.84981	-0.459271	0.646039	1
chr10:13271577_1_chimp	chr10:13271577_1	chr10	13271577	alt	1	SNP	116.5	36.1453	105.543	1.55142	0.571008	2.71698	0.006588	0.146055
chr10:13271577_1_hs	chr10:13271577_1	chr10	13271577	ref	1	SNP	133.5	40.3001	97.4379	1.27753	0.945243	1.35154	0.176524	0.909046
chr10:13271577_2_chimp	chr10:13271577_2	chr10	13271846	alt	2	SNP	2248.25	667.41	593.383	-0.16784	0.316603	-0.530127	0.596024	1
chr10:13271577_2_hs	chr10:13271577_2	chr10	13271846	ref	2	SNP	1920.5	567.948	1694.68	1.5761	0.545363	2.89	0.00385247	0.0959865
chr10:132721107_1_chimp	chr10:132721107_1	chr10	132721107	alt	1	SNP	1874.75	554.279	683.215	0.299314	0.525145	0.569964	0.568702	1
chr10:132721107_1_hs	chr10:132721107_1	chr10	132721107	ref	1	SNP	4859.5	1432.47	1280.1	-0.163427	0.374802	-0.436034	0.662812	1
chr10:132721107_2_chimp	chr10:132721107_2	chr10	132721376	alt	2	SNP	1020.25	301.017	260.182	-0.215334	0.485494	-0.443536	0.657378	1
chr10:132721107_2_hs	chr10:132721107_2	chr10	132721376	ref	2	SNP	4814.25	1420.57	2019.39	0.506521	0.529172	0.957197	0.338468	1
chr10:132746942_1_chimp	chr10:132746942_1	chr10	132746942	alt	1	SNP	1109.5	327.972	320.851	-0.0358953	0.446003	-0.0804822	0.935854	1
chr10:132746942_1_hs	chr10:132746942_1	chr10	132746942	ref	1	SNP	383	113.56	97.7506	-0.213683	0.638923	-0.334443	0.738046	1
chr10:132746942_2_chimp	chr10:132746942_2	chr10	132747211	alt	2	SNP	593	174.396	194.275	0.154494	0.407202	0.379405	0.704387	1
chr10:132746942_2_hs	chr10:132746942_2	chr10	132747211	ref	2	SNP	187.5	55.3898	68.9912	0.321132	0.980219	0.327612	0.743205	1
chr10:132769568_1_chimp	chr10:132769568_1	chr10	132769568	alt	1	SNP	5201	1534.54	1439.5	-0.0934387	0.372482	-0.250854	0.801927	1
chr10:132769568_1_hs	chr10:132769568_1	chr10	132769568	ref	1	SNP	3631	1073.49	1224.1	0.188064	0.415423	0.452704	0.650762	1
chr10:132769568_2_chimp	chr10:132769568_2	chr10	132769837	alt	2	SNP	113.5	33.8563	23.1407	-0.54076	1.15838	-0.466825	0.640625	1
chr10:132769568_2_hs	chr10:132769568_2	chr10	132769837	ref	2	SNP	372	109.813	48.6395	-1.16953	0.738204	-1.5843	0.113126	0.788947
chr10:132790055_1_chimp	chr10:132790055_1	chr10	132790055	alt	1	SNP	1183.25	349.503	286.357	-0.291923	0.435641	-0.670101	0.502793	1
chr10:132790055_1_hs	chr10:132790055_1	chr10	132790055	ref	1	SNP	1059.5	311.497	388.119	0.313174	0.61746	0.507197	0.612016	1
chr10:132790055_2_chimp	chr10:132790055_2	chr10	132790324	alt	2	SNP	1139.75	335.517	137.333	-1.28392	0.637475	-2.01407	0.0440027	0.513902
chr10:132790055_2_hs	chr10:132790055_2	chr10	132790324	ref	2	SNP	736.75	215.892	250.112	0.21118	0.558203	0.378322	0.705191	1
chr10:132806600_1_chimp	chr10:132806600_1	chr10	132806600	alt	1	SNP	346.5	102.714	218.229	1.08132	0.636009	1.70017	0.0890998	0.720511
chr10:132806600_1_hs	chr10:132806600_1	chr10	132806600	ref	1	SNP	181.5	53.8175	43.5153	-0.300375	1.09779	-0.273619	0.784378	1
chr10:132806600_2_chimp	chr10:132806600_2	chr10	132806869	alt	2	SNP	2173.25	643.567	588.933	-0.128698	0.297633	-0.432404	0.665448	1
chr10:132806600_2_hs	chr10:132806600_2	chr10	132806869	ref	2	SNP	1062.5	312.736	236.558	-0.405804	0.382777	-1.06016	0.289072	1
chr10:132822654_1_chimp	chr10:132822654_1	chr10	132822654	alt	1	SNP	44419.8	13073.2	10186.9	-0.360075	0.315332	-1.14189	0.253498	0.983107
chr10:132822654_1_hs	chr10:132822654_1	chr10	132822654	ref	1	SNP	21855.2	6442.17	5849.3	-0.139552	0.326819	-0.427002	0.669378	1
chr10:132833801_1_chimp	chr10:132833801_1	chr10	132833801	alt	1	SNP	304.5	90.6688	73.235	-0.305565	0.615955	-0.496083	0.619836	1
chr10:132833801_1_hs	chr10:132833801_1	chr10	132833801	ref	1	SNP	164	48.9778	100.273	1.02995	0.547921	1.87975	0.060142	0.603636
chr10:132881271_1_chimp	chr10:132881271_1	chr10	132881271	alt	1	SNP	101.75	30.197	12.9997	-1.20434	1.30305	-0.924243	0.35536	1
chr10:132881271_1_hs	chr10:132881271_1	chr10	132881271	ref	1	SNP	156.5	46.3616	58.0076	0.327424	1.02056	0.320828	0.748341	1
chr10:132881271_2_hs	chr10:132881271_2	chr10	132881540	ref	2	SNP	41	12.5062	24.534	0.970952	1.25165	0.775737	0.437904	1
chr10:132916327_1_chimp	chr10:132916327_1	chr10	132916327	alt	1	SNP	23.5	7.08935	15.4174	1.12687	1.42319	0.791794	0.428481	1
chr10:132916327_1_hs	chr10:132916327_1	chr10	132916327	ref	1	SNP	59.75	17.6696	94.1333	2.40532	1.13185	2.12513	0.0335759	0.442568
chr10:132916327_2_chimp	chr10:132916327_2	chr10	132916596	alt	2	SNP	3	0.918978	6.06431	2.72778	1.88461	1.4474	0.147784	0.864675
chr10:132916327_2_hs	chr10:132916327_2	chr10	132916596	ref	2	SNP	669	199.153	369.682	0.887893	0.54841	1.61903	0.105441	0.768913
chr10:132935736_1_chimp	chr10:132935736_1	chr10	132935736	alt	1	SNP	12	3.8266	1.01993	-1.87142	2.41925	-0.773552	0.439196	1
chr10:132935736_1_hs	chr10:132935736_1	chr10	132935736	ref	1	SNP	8.25	2.63728	1.6432	-0.650425	2.05495	-0.316516	0.751611	1
chr10:132935736_2_chimp	chr10:132935736_2	chr10	132936005	alt	2	SNP	39.5	11.8927	50.7583	2.08511	1.53912	1.35474	0.175501	0.907539
chr10:132935736_2_hs	chr10:132935736_2	chr10	132936005	ref	2	SNP	16	5.0418	8.32502	0.738202	1.58986	0.464319	0.642419	1
chr10:132942685_1_chimp	chr10:132942685_1	chr10	132942685	alt	1	SNP	505.25	150.641	169.986	0.176512	0.868709	0.203189	0.838987	1
chr10:132942685_1_hs	chr10:132942685_1	chr10	132942685	ref	1	SNP	222	66.7627	100.728	0.596453	0.953179	0.625751	0.531478	1
chr10:132942685_2_chimp	chr10:132942685_2	chr10	132942954	alt	2	SNP	1050.5	310.31	339.901	0.130062	0.363904	0.357408	0.720787	1
chr10:132942685_2_hs	chr10:132942685_2	chr10	132942954	ref	2	SNP	152.75	45.637	42.9769	-0.0819971	0.847432	-0.0967595	0.922917	1
chr10:132961210_1_chimp	chr10:132961210_1	chr10	132961210	alt	1	SNP	1062.75	313.763	327.823	0.0655078	0.352739	0.185712	0.852671	1
chr10:132961210_1_hs	chr10:132961210_1	chr10	132961210	ref	1	SNP	1067.75	316.775	240.156	-0.395558	0.430008	-0.919886	0.357632	1
chr10:132961210_2_chimp	chr10:132961210_2	chr10	132961479	alt	2	SNP	11.5	3.65607	1.64547	-1.12517	2.38944	-0.470893	0.637717	1
chr10:132961210_2_hs	chr10:132961210_2	chr10	132961479	ref	2	SNP	28.75	8.83118	13.6533	0.622752	1.15455	0.53939	0.589618	1
chr10:13296336_1_chimp	chr10:13296336_1	chr10	13296336	alt	1	SNP	255.25	75.2207	641.074	3.08842	0.535652	5.76571	8.13152e-09	5.47479e-07
chr10:13296336_1_hs	chr10:13296336_1	chr10	13296336	ref	1	SNP	53.75	16.2377	127.209	2.97379	0.813888	3.65381	0.000258377	0.00953498
chr10:13296336_2_chimp	chr10:13296336_2	chr10	13296605	alt	2	SNP	2669.5	789.999	1029.75	0.380627	0.449296	0.847164	0.396904	1
chr10:13296336_2_hs	chr10:13296336_2	chr10	13296605	ref	2	SNP	858.75	254.533	478.514	0.910938	0.30556	2.98121	0.00287116	0.0761664
chr10:132973199_1_chimp	chr10:132973199_1	chr10	132973199	alt	1	SNP	1587.5	467.367	408.879	-0.190815	0.520056	-0.366912	0.713685	1
chr10:132973199_1_hs	chr10:132973199_1	chr10	132973199	ref	1	SNP	2432.75	718.251	723.413	0.00775977	0.469125	0.0165409	0.986803	1
chr10:132973199_2_chimp	chr10:132973199_2	chr10	132973468	alt	2	SNP	13	3.94863	1.47315	-1.35712	2.38506	-0.56901	0.56935	1
chr10:132973199_2_hs	chr10:132973199_2	chr10	132973468	ref	2	SNP	14.75	4.33404	1.49006	-1.5188	2.05914	-0.737591	0.460763	1
chr10:132982118_1_chimp	chr10:132982118_1	chr10	132982118	alt	1	SNP	2806.5	832.743	860.385	0.0477434	0.28032	0.170317	0.864761	1
chr10:132982118_1_hs	chr10:132982118_1	chr10	132982118	ref	1	SNP	2663.5	785.26	712.405	-0.142393	0.332468	-0.428292	0.668439	1
chr10:132982118_2_chimp	chr10:132982118_2	chr10	132982387	alt	2	SNP	172.25	50.4452	37.2327	-0.434198	1.1879	-0.365518	0.714725	1
chr10:132982118_2_hs	chr10:132982118_2	chr10	132982387	ref	2	SNP	61.75	18.5041	23.0185	0.326996	1.10568	0.295741	0.767428	1
chr10:132991684_1_chimp	chr10:132991684_1	chr10	132991684	alt	1	SNP	1157.5	343.492	272.978	-0.334427	0.374257	-0.893574	0.37155	1
chr10:132991684_1_hs	chr10:132991684_1	chr10	132991684	ref	1	SNP	2371.5	698.392	562.517	-0.312744	0.316705	-0.987496	0.3234	1
chr10:132991684_2_chimp	chr10:132991684_2	chr10	132991953	alt	2	SNP	1583	467.743	326.383	-0.518742	1.49198	-0.347688	0.728075	1
chr10:132991684_2_hs	chr10:132991684_2	chr10	132991953	ref	2	SNP	2004.5	591.892	402.776	-0.552683	0.461091	-1.19864	0.230667	0.967511
chr10:133018992_1_chimp	chr10:133018992_1	chr10	133018992	alt	1	SNP	1320	391.024	352.781	-0.146929	0.371964	-0.39501	0.692836	1
chr10:133018992_1_hs	chr10:133018992_1	chr10	133018992	ref	1	SNP	1633.5	486.723	415.106	-0.228438	0.317329	-0.71988	0.471599	1
chr10:133018992_2_chimp	chr10:133018992_2	chr10	133019261	alt	2	SNP	626.75	185.056	141.825	-0.37927	0.596901	-0.635398	0.525169	1
chr10:133018992_2_hs	chr10:133018992_2	chr10	133019261	ref	2	SNP	838.25	248.052	173.591	-0.510287	0.510954	-0.998694	0.317943	1
chr10:133050915_1_chimp	chr10:133050915_1	chr10	133050915	alt	1	SNP	39.75	12.1399	2.86982	-2.04671	1.73857	-1.17724	0.239101	0.973548
chr10:133050915_1_hs	chr10:133050915_1	chr10	133050915	ref	1	SNP	58	17.0526	2.42224	-2.77249	1.99754	-1.38796	0.16515	0.894193
chr10:133050915_2_chimp	chr10:133050915_2	chr10	133051184	alt	2	SNP	571.25	170.798	397.199	1.21393	0.665648	1.82367	0.0682015	0.642024
chr10:133050915_2_hs	chr10:133050915_2	chr10	133051184	ref	2	SNP	702	207.602	118.759	-0.802692	0.850625	-0.943649	0.345349	1
chr10:133088128_1_chimp	chr10:133088128_1	chr10	133088128	alt	1	SNP	32.75	9.72101	9.65986	0.00885871	1.57408	0.00562787	0.99551	1
chr10:133088128_1_hs	chr10:133088128_1	chr10	133088128	ref	1	SNP	65.5	19.4738	25.8063	0.411492	1.26024	0.326518	0.744033	1
chr10:133112809_1_chimp	chr10:133112809_1	chr10	133112809	alt	1	SNP	8588	2536.61	2980.74	0.232158	0.390488	0.594533	0.552155	1
chr10:133112809_1_hs	chr10:133112809_1	chr10	133112809	ref	1	SNP	8668.75	2556.36	2484.47	-0.0413994	0.272135	-0.152128	0.879086	1
chr10:133112809_2_chimp	chr10:133112809_2	chr10	133113078	alt	2	SNP	6156.25	1818.38	2089.01	0.199296	0.412496	0.483147	0.628992	1
chr10:133112809_2_hs	chr10:133112809_2	chr10	133113078	ref	2	SNP	5709.5	1686.64	1551.8	-0.120056	0.274753	-0.43696	0.66214	1
chr10:133124017_2_chimp	chr10:133124017_2	chr10	133124286	alt	2	SNP	10.75	3.22073	3.68533	0.207181	1.98082	0.104594	0.916698	1
chr10:133124017_2_hs	chr10:133124017_2	chr10	133124286	ref	2	SNP	9.5	2.79271	2.0846	-0.388538	1.84577	-0.210502	0.833276	1
chr10:133133841_1_chimp	chr10:133133841_1	chr10	133133841	alt	1	SNP	12.5	3.84894	1.86099	-0.996189	2.00896	-0.495872	0.619985	1
chr10:133142653_1_chimp	chr10:133142653_1	chr10	133142653	alt	1	SNP	13.75	4.16881	9.50687	1.1998	1.47447	0.813712	0.41581	1
chr10:133142653_1_hs	chr10:133142653_1	chr10	133142653	ref	1	SNP	12.25	3.78239	0.971642	-1.84772	2.10685	-0.877006	0.380483	1
chr10:133142653_2_chimp	chr10:133142653_2	chr10	133142922	alt	2	SNP	9.75	2.97125	1.78487	-0.723373	2.38997	-0.302671	0.762141	1
chr10:133163586_1_chimp	chr10:133163586_1	chr10	133163586	alt	1	SNP	768	225.816	130.97	-0.781061	0.607273	-1.28618	0.198381	0.935937
chr10:133163586_1_hs	chr10:133163586_1	chr10	133163586	ref	1	SNP	106.5	32.5005	69.8869	1.10932	0.973657	1.13933	0.254565	0.983964
chr10:133187066_1_chimp	chr10:133187066_1	chr10	133187066	alt	1	SNP	334	98.2875	58.805	-0.734213	0.806346	-0.910544	0.362536	1
chr10:133187066_1_hs	chr10:133187066_1	chr10	133187066	ref	1	SNP	109.75	32.2217	25.3522	-0.335435	1.25244	-0.267826	0.788833	1
chr10:133187066_2_chimp	chr10:133187066_2	chr10	133187335	alt	2	SNP	9.25	2.72417	0	-3.49164	3.20244	-1.09031	0.275579	0.997284
chr10:133187066_2_hs	chr10:133187066_2	chr10	133187335	ref	2	SNP	5.75	1.7668	3.27139	0.917372	1.99234	0.460449	0.645194	1
chr10:133214269_1_chimp	chr10:133214269_1	chr10	133214269	alt	1	SNP	35.5	10.8218	13.6272	0.344662	1.26376	0.272727	0.785063	1
chr10:133214269_1_hs	chr10:133214269_1	chr10	133214269	ref	1	SNP	12.75	3.84576	6.2959	0.72193	2.05292	0.35166	0.725093	1
chr10:133214269_2_chimp	chr10:133214269_2	chr10	133214538	alt	2	SNP	60.5	18.1612	18.7445	0.0588361	1.37935	0.0426549	0.965977	1
chr10:133214269_2_hs	chr10:133214269_2	chr10	133214538	ref	2	SNP	75.5	22.852	14.5696	-0.63526	1.24397	-0.510671	0.609581	1
chr10:133237304_1_chimp	chr10:133237304_1	chr10	133237304	alt	1	SNP	45.75	13.8116	4.29916	-1.66667	1.74925	-0.952793	0.340695	1
chr10:133237304_1_hs	chr10:133237304_1	chr10	133237304	ref	1	SNP	6.25	1.8647	0	-2.94465	3.20656	-0.91832	0.358451	1
chr10:133237304_2_hs	chr10:133237304_2	chr10	133237573	ref	2	SNP	74.25	22.3982	24.0199	0.106983	1.29511	0.0826051	0.934166	1
chr10:133262915_1_chimp	chr10:133262915_1	chr10	133262915	alt	1	SNP	677.5	200.028	190.783	-0.0640277	0.52403	-0.122183	0.902754	1
chr10:133262915_1_hs	chr10:133262915_1	chr10	133262915	ref	1	SNP	1069.25	315.369	242.862	-0.377731	0.419949	-0.899468	0.368403	1
chr10:133262915_2_chimp	chr10:133262915_2	chr10	133263184	alt	2	SNP	534	159.446	156.575	-0.0223035	0.676802	-0.0329542	0.973711	1
chr10:133262915_2_hs	chr10:133262915_2	chr10	133263184	ref	2	SNP	421.75	125.284	131.579	0.0736099	0.908532	0.0810207	0.935425	1
chr10:133292346_1_chimp	chr10:133292346_1	chr10	133292346	alt	1	SNP	79	23.8443	16.172	-0.55225	1.32137	-0.417939	0.675992	1
chr10:133292346_1_hs	chr10:133292346_1	chr10	133292346	ref	1	SNP	37.25	11.4735	13.6463	0.265668	1.44188	0.184251	0.853816	1
chr10:133292346_2_chimp	chr10:133292346_2	chr10	133292615	alt	2	SNP	238	70.3693	42.8869	-0.710395	1.14312	-0.62145	0.534304	1
chr10:133292346_2_hs	chr10:133292346_2	chr10	133292615	ref	2	SNP	153	45.8975	42.5957	-0.0997473	0.962298	-0.103655	0.917443	1
chr10:133313707_1_chimp	chr10:133313707_1	chr10	133313707	alt	1	SNP	2.5	0.815271	1.28901	0.741539	2.42437	0.305869	0.759705	1
chr10:133313707_1_hs	chr10:133313707_1	chr10	133313707	ref	1	SNP	406.25	121.273	116.517	-0.0532875	0.756107	-0.0704761	0.943815	1
chr10:133313707_2_chimp	chr10:133313707_2	chr10	133313976	alt	2	SNP	129	38.4666	31.2984	-0.288602	1.08857	-0.26512	0.790917	1
chr10:133313707_2_hs	chr10:133313707_2	chr10	133313976	ref	2	SNP	158.5	47.1015	37.8983	-0.304193	0.969295	-0.313829	0.753651	1
chr10:133319152_1_hs	chr10:133319152_1	chr10	133319152	ref	1	SNP	49	15.2894	15.7852	0.0520588	1.31321	0.0396424	0.968378	1
chr10:133326174_1_chimp	chr10:133326174_1	chr10	133326174	alt	1	SNP	2	0.581	0.73332	0.43906	2.18838	0.200632	0.840986	1
chr10:133326174_1_hs	chr10:133326174_1	chr10	133326174	ref	1	SNP	255.75	75.1887	74.6713	-0.00594078	0.861827	-0.00689324	0.9945	1
chr10:133326174_2_chimp	chr10:133326174_2	chr10	133326443	alt	2	SNP	137	40.9833	27.3713	-0.575622	1.13358	-0.50779	0.611601	1
chr10:133326174_2_hs	chr10:133326174_2	chr10	133326443	ref	2	SNP	799.5	238.761	391.372	0.714349	0.387584	1.84308	0.0653171	0.628617
chr10:133337364_1_chimp	chr10:133337364_1	chr10	133337364	alt	1	SNP	71.5	21.3331	11.2572	-0.913908	1.43625	-0.636314	0.524572	1
chr10:133337364_1_hs	chr10:133337364_1	chr10	133337364	ref	1	SNP	9	2.72288	6.33472	1.22435	2.01919	0.606357	0.544278	1
chr10:133352700_1_chimp	chr10:133352700_1	chr10	133352700	alt	1	SNP	329.25	97.7908	83.389	-0.224695	0.788546	-0.284949	0.775683	1
chr10:133352700_1_hs	chr10:133352700_1	chr10	133352700	ref	1	SNP	1499.75	442.24	308.149	-0.517885	0.484503	-1.0689	0.285115	1
chr10:133352700_2_chimp	chr10:133352700_2	chr10	133352969	alt	2	SNP	1836	540.71	366.015	-0.561198	0.681005	-0.824073	0.409898	1
chr10:133352700_2_hs	chr10:133352700_2	chr10	133352969	ref	2	SNP	921.75	271.547	206.12	-0.398967	0.37656	-1.0595	0.28937	1
chr10:13338354_1_chimp	chr10:13338354_1	chr10	13338354	alt	1	SNP	428.25	127.405	107.863	-0.235868	0.671827	-0.351084	0.725525	1
chr10:13338354_1_hs	chr10:13338354_1	chr10	13338354	ref	1	SNP	391.25	116.406	263.702	1.18052	0.509134	2.31869	0.020412	0.3264
chr10:13338354_2_chimp	chr10:13338354_2	chr10	13338623	alt	2	SNP	267.5	80.1119	64.2085	-0.314602	0.699523	-0.449738	0.652899	1
chr10:13338354_2_hs	chr10:13338354_2	chr10	13338623	ref	2	SNP	533.5	157.674	73.0707	-1.1063	1.11777	-0.989745	0.322299	1
chr10:133421774_1_chimp	chr10:133421774_1	chr10	133421774	alt	1	SNP	4254.25	1257.11	856.038	-0.552903	0.40773	-1.35605	0.175082	0.907288
chr10:133421774_1_hs	chr10:133421774_1	chr10	133421774	ref	1	SNP	1827.25	539.555	376.761	-0.515606	0.333232	-1.54729	0.121794	0.810106
chr10:133421774_2_chimp	chr10:133421774_2	chr10	133422043	alt	2	SNP	176.25	52.4639	37.8701	-0.461759	0.887299	-0.52041	0.602778	1
chr10:133421774_2_hs	chr10:133421774_2	chr10	133422043	ref	2	SNP	121.5	36.4365	113.841	1.63977	0.821539	1.99598	0.0459365	0.52585
chr10:133442713_1_chimp	chr10:133442713_1	chr10	133442713	alt	1	SNP	215.75	63.8363	66.3893	0.0620699	0.711734	0.0872093	0.930505	1
chr10:133442713_1_hs	chr10:133442713_1	chr10	133442713	ref	1	SNP	41.75	12.6332	3.15545	-1.9854	1.98371	-1.00085	0.316899	1
chr10:133442713_2_chimp	chr10:133442713_2	chr10	133442982	alt	2	SNP	43.5	13.1954	40.2297	1.6104	1.61795	0.995335	0.319573	1
chr10:133442713_2_hs	chr10:133442713_2	chr10	133442982	ref	2	SNP	124.75	37.3091	91.3113	1.28148	0.807035	1.58789	0.112311	0.787097
chr10:133478720_1_chimp	chr10:133478720_1	chr10	133478720	alt	1	SNP	301.25	89.3514	109.581	0.296513	0.589835	0.502704	0.615172	1
chr10:133478720_1_hs	chr10:133478720_1	chr10	133478720	ref	1	SNP	499.5	147.228	145.96	-0.0165465	0.465318	-0.0355595	0.971634	1
chr10:133478720_2_chimp	chr10:133478720_2	chr10	133478989	alt	2	SNP	770.25	228.407	441.811	0.950297	1.10453	0.860367	0.389587	1
chr10:133478720_2_hs	chr10:133478720_2	chr10	133478989	ref	2	SNP	1.75	0.508056	0	-1.07058	3.24114	-0.33031	0.741166	1
chr10:133528472_1_chimp	chr10:133528472_1	chr10	133528472	alt	1	SNP	402	118.467	86.1709	-0.464516	0.873626	-0.53171	0.594927	1
chr10:133528472_1_hs	chr10:133528472_1	chr10	133528472	ref	1	SNP	276.25	81.4909	119.14	0.54097	0.977455	0.553448	0.579957	1
chr10:133528472_2_chimp	chr10:133528472_2	chr10	133528741	alt	2	SNP	191	57.4883	99.4322	0.793454	0.742075	1.06924	0.284963	1
chr10:133528472_2_hs	chr10:133528472_2	chr10	133528741	ref	2	SNP	149.5	44.8355	55.8517	0.323154	0.94468	0.342077	0.732293	1
chr10:133568787_1_chimp	chr10:133568787_1	chr10	133568787	alt	1	SNP	3122	921.899	1361.22	0.560851	0.504281	1.11218	0.266061	0.99197
chr10:133568787_1_hs	chr10:133568787_1	chr10	133568787	ref	1	SNP	3217	953.578	1019.37	0.0955846	0.303028	0.315432	0.752434	1
chr10:133568787_2_chimp	chr10:133568787_2	chr10	133569056	alt	2	SNP	68	20.6074	9.69733	-1.06704	1.34037	-0.796083	0.425984	1
chr10:133647189_1_chimp	chr10:133647189_1	chr10	133647189	alt	1	SNP	321.5	96.5314	102.613	0.0931416	0.651722	0.142916	0.886356	1
chr10:133647189_1_hs	chr10:133647189_1	chr10	133647189	ref	1	SNP	86.75	25.2442	22.0447	-0.187843	1.21733	-0.154307	0.877367	1
chr10:133647189_2_chimp	chr10:133647189_2	chr10	133647458	alt	2	SNP	2028.25	602.093	2171.59	1.84992	0.417907	4.42662	9.57196e-06	0.000464048
chr10:133647189_2_hs	chr10:133647189_2	chr10	133647458	ref	2	SNP	124.5	37.7656	101.388	1.42914	0.710394	2.01175	0.044246	0.515489
chr10:13371779_1_chimp	chr10:13371779_1	chr10	13371779	alt	1	SNP	1575.75	466.17	563.52	0.27126	0.447318	0.606415	0.544239	1
chr10:13371779_1_hs	chr10:13371779_1	chr10	13371779	ref	1	SNP	297	88.7049	68.2922	-0.373522	0.618269	-0.604142	0.545749	1
chr10:13371779_2_chimp	chr10:13371779_2	chr10	13372048	alt	2	SNP	149.75	45.0553	93.9377	1.06501	0.686722	1.55086	0.120935	0.807871
chr10:13371779_2_hs	chr10:13371779_2	chr10	13372048	ref	2	SNP	262.75	78.358	113.329	0.535501	0.915353	0.585022	0.558533	1
chr10:13382784_1_chimp	chr10:13382784_1	chr10	13382784	alt	1	SNP	10.5	3.16886	0.753235	-1.97963	2.13823	-0.925826	0.354536	1
chr10:13382784_1_hs	chr10:13382784_1	chr10	13382784	ref	1	SNP	21.25	6.29682	6.22133	-0.00243358	1.53873	-0.00158155	0.998738	1
chr10:13527870_1_chimp	chr10:13527870_1	chr10	13527870	alt	1	SNP	130.5	38.927	47.946	0.294094	1.18574	0.248025	0.804115	1
chr10:13527870_1_hs	chr10:13527870_1	chr10	13527870	ref	1	SNP	106.75	31.9742	34.2827	0.106616	1.14972	0.0927328	0.926116	1
chr10:13597646_1_chimp	chr10:13597646_1	chr10	13597646	alt	1	SNP	1494.25	446.43	1036.18	1.21492	1.14124	1.06456	0.287074	1
chr10:13597646_1_hs	chr10:13597646_1	chr10	13597646	ref	1	SNP	1726.5	512.292	748.58	0.54486	0.411521	1.32401	0.185499	0.920882
chr10:13597646_2_chimp	chr10:13597646_2	chr10	13597915	alt	2	SNP	826.5	248.295	292.479	0.239196	0.391287	0.611307	0.540996	1
chr10:13597646_2_hs	chr10:13597646_2	chr10	13597915	ref	2	SNP	921.5	276.718	371.403	0.427046	0.481349	0.887185	0.374979	1
chr10:1361405_1_chimp	chr10:1361405_1	chr10	1361405	alt	1	SNP	2048.25	603.491	574.741	-0.0727913	0.329361	-0.221008	0.825086	1
chr10:1361405_1_hs	chr10:1361405_1	chr10	1361405	ref	1	SNP	1767.5	522.541	824.901	0.65704	0.338837	1.9391	0.0524887	0.563403
chr10:1361405_2_chimp	chr10:1361405_2	chr10	1361674	alt	2	SNP	97.25	29.0853	14.7452	-0.975478	0.994412	-0.98096	0.326613	1
chr10:1361405_2_hs	chr10:1361405_2	chr10	1361674	ref	2	SNP	30.25	9.5171	7.28298	-0.364383	1.35479	-0.268958	0.787962	1
chr10:13633413_1_chimp	chr10:13633413_1	chr10	13633413	alt	1	SNP	36.5	10.7307	2.39932	-2.13605	1.76244	-1.21199	0.225517	0.962261
chr10:13633413_1_hs	chr10:13633413_1	chr10	13633413	ref	1	SNP	1.75	0.510337	0.184144	-0.50106	2.49433	-0.20088	0.840793	1
chr10:13633413_2_chimp	chr10:13633413_2	chr10	13633682	alt	2	SNP	8.5	2.58781	16.1024	2.64954	1.54695	1.71275	0.0867585	0.712947
chr10:13633413_2_hs	chr10:13633413_2	chr10	13633682	ref	2	SNP	43.5	13.4191	25.9094	0.958696	1.2212	0.785044	0.432428	1
chr10:13660350_2_chimp	chr10:13660350_2	chr10	13660619	alt	2	SNP	161.75	47.462	36.3203	-0.37909	1.01449	-0.373676	0.708645	1
chr10:13660350_2_hs	chr10:13660350_2	chr10	13660619	ref	2	SNP	265	79.1308	101.222	0.361368	0.614659	0.587916	0.556589	1
chr10:13684177_1_chimp	chr10:13684177_1	chr10	13684177	alt	1	SNP	1828.75	541.12	408.395	-0.408469	0.330805	-1.23477	0.216915	0.954311
chr10:13684177_1_hs	chr10:13684177_1	chr10	13684177	ref	1	SNP	1158	342.444	212.808	-0.683185	0.611673	-1.11691	0.264031	0.990586
chr10:13684177_2_chimp	chr10:13684177_2	chr10	13684446	alt	2	SNP	3946.5	1166.83	1325.23	0.182266	0.372875	0.488814	0.624973	1
chr10:13684177_2_hs	chr10:13684177_2	chr10	13684446	ref	2	SNP	2360.25	697.672	913.858	0.388417	0.321316	1.20883	0.226728	0.963331
chr10:1368928_1_chimp	chr10:1368928_1	chr10	1368928	alt	1	SNP	308	91.7281	123.791	0.42882	0.549284	0.780689	0.434985	1
chr10:1368928_1_hs	chr10:1368928_1	chr10	1368928	ref	1	SNP	1979.75	588.668	697.785	0.246466	0.296756	0.830534	0.406237	1
chr10:1368928_2_chimp	chr10:1368928_2	chr10	1369197	alt	2	SNP	1054.5	312.9	182.353	-0.775639	0.68608	-1.13054	0.25825	0.986546
chr10:1368928_2_hs	chr10:1368928_2	chr10	1369197	ref	2	SNP	1218	360.305	315.98	-0.190018	0.324941	-0.584776	0.558698	1
chr10:13708518_1_chimp	chr10:13708518_1	chr10	13708518	alt	1	SNP	104.25	31.1032	42.2601	0.448389	1.05526	0.424908	0.670903	1
chr10:13708518_1_hs	chr10:13708518_1	chr10	13708518	ref	1	SNP	46.75	13.7211	3.90348	-1.78225	1.64165	-1.08565	0.277634	0.998665
chr10:13708518_2_chimp	chr10:13708518_2	chr10	13708787	alt	2	SNP	119.5	35.8299	32.5532	-0.133973	1.44592	-0.0926561	0.926177	1
chr10:13708518_2_hs	chr10:13708518_2	chr10	13708787	ref	2	SNP	91.5	27.361	81.3695	1.56321	0.757126	2.06466	0.0389549	0.479934
chr10:13718287_1_chimp	chr10:13718287_1	chr10	13718287	alt	1	SNP	302.5	89.5474	68.4713	-0.383056	0.718393	-0.533212	0.593887	1
chr10:13718287_1_hs	chr10:13718287_1	chr10	13718287	ref	1	SNP	329.25	97.088	74.2748	-0.381353	0.982324	-0.388215	0.697857	1
chr10:13718287_2_chimp	chr10:13718287_2	chr10	13718556	alt	2	SNP	2979	879.498	1352.99	0.62003	0.478235	1.2965	0.194804	0.931546
chr10:13718287_2_hs	chr10:13718287_2	chr10	13718556	ref	2	SNP	2408.5	713.402	872.361	0.288274	0.366325	0.786935	0.43132	1
chr10:13787936_1_chimp	chr10:13787936_1	chr10	13787936	alt	1	SNP	2714.5	803.461	707.277	-0.183086	0.387201	-0.472845	0.636324	1
chr10:13787936_1_hs	chr10:13787936_1	chr10	13787936	ref	1	SNP	2966	877.396	1321.6	0.589657	0.636894	0.925832	0.354534	1
chr10:13787936_2_chimp	chr10:13787936_2	chr10	13788205	alt	2	SNP	2.5	0.76679	3.25802	2.11712	2.01278	1.05184	0.292873	1
chr10:13787936_2_hs	chr10:13787936_2	chr10	13788205	ref	2	SNP	18.5	5.78102	4.65079	-0.289633	1.73619	-0.166821	0.867511	1
chr10:13809031_1_chimp	chr10:13809031_1	chr10	13809031	alt	1	SNP	1304.75	388.49	425.702	0.134564	0.344656	0.390429	0.696219	1
chr10:13809031_1_hs	chr10:13809031_1	chr10	13809031	ref	1	SNP	1551	461.226	538.173	0.220015	0.348856	0.630677	0.528252	1
chr10:13809031_2_chimp	chr10:13809031_2	chr10	13809300	alt	2	SNP	1826.25	543.85	404.073	-0.431003	0.38527	-1.1187	0.263267	0.989925
chr10:13809031_2_hs	chr10:13809031_2	chr10	13809300	ref	2	SNP	1343.75	398.156	457.769	0.19841	0.336433	0.589747	0.555361	1
chr10:13827224_1_chimp	chr10:13827224_1	chr10	13827224	alt	1	SNP	3374.5	997.67	729.552	-0.450069	0.352151	-1.27806	0.201229	0.938936
chr10:13827224_1_hs	chr10:13827224_1	chr10	13827224	ref	1	SNP	2411.25	713.813	497.217	-0.520123	0.561791	-0.925831	0.354534	1
chr10:13827224_2_chimp	chr10:13827224_2	chr10	13827493	alt	2	SNP	4.5	1.3143	1.57539	0.167927	1.86288	0.0901438	0.928173	1
chr10:13827224_2_hs	chr10:13827224_2	chr10	13827493	ref	2	SNP	2	0.633548	1.88129	1.51237	1.88212	0.803547	0.421659	1
chr10:13839739_1_chimp	chr10:13839739_1	chr10	13839739	alt	1	SNP	1526	450.344	327.791	-0.456468	0.345515	-1.32112	0.186461	0.921727
chr10:13839739_1_hs	chr10:13839739_1	chr10	13839739	ref	1	SNP	1644.25	487.49	378.936	-0.360835	0.36477	-0.989212	0.322559	1
chr10:13839739_2_chimp	chr10:13839739_2	chr10	13840008	alt	2	SNP	1397.25	416.515	609.131	0.547957	0.287068	1.90881	0.0562868	0.584528
chr10:13839739_2_hs	chr10:13839739_2	chr10	13840008	ref	2	SNP	760.25	228.429	227.874	-0.00112968	0.409712	-0.00275726	0.9978	1
chr10:13847341_1_chimp	chr10:13847341_1	chr10	13847341	alt	1	SNP	0.75	0.250265	0	-0.0297643	3.29074	-0.00904485	0.992783	1
chr10:13847341_1_hs	chr10:13847341_1	chr10	13847341	ref	1	SNP	10.5	3.25713	12.323	1.93505	1.54835	1.24975	0.211391	0.949313
chr10:13847341_2_hs	chr10:13847341_2	chr10	13847610	ref	2	SNP	22	6.66957	24.956	1.91418	1.23135	1.55453	0.120058	0.805956
chr10:13939097_1_chimp	chr10:13939097_1	chr10	13939097	alt	1	SNP	71	21.4411	14.6996	-0.55409	1.27273	-0.435355	0.663305	1
chr10:13939097_1_hs	chr10:13939097_1	chr10	13939097	ref	1	SNP	168.75	51.8074	107.394	1.05415	0.527007	2.00025	0.0454731	0.52343
chr10:13939097_2_chimp	chr10:13939097_2	chr10	13939366	alt	2	SNP	640.25	190.154	163.511	-0.214041	0.446511	-0.479363	0.63168	1
chr10:13939097_2_hs	chr10:13939097_2	chr10	13939366	ref	2	SNP	1120.75	333.127	310.285	-0.100349	0.370315	-0.270983	0.786404	1
chr10:13945354_1_chimp	chr10:13945354_1	chr10	13945354	alt	1	SNP	109.75	33.1223	16.8839	-0.96257	1.31812	-0.730259	0.465232	1
chr10:13945354_2_chimp	chr10:13945354_2	chr10	13945623	alt	2	SNP	83.25	25.097	14.1833	-0.808096	1.26739	-0.637606	0.52373	1
chr10:13945354_2_hs	chr10:13945354_2	chr10	13945623	ref	2	SNP	135.5	40.2774	40.6386	0.017681	1.17244	0.0150805	0.987968	1
chr10:13949852_1_chimp	chr10:13949852_1	chr10	13949852	alt	1	SNP	1345	397.898	595.035	0.577619	0.569108	1.01495	0.310128	1
chr10:13949852_1_hs	chr10:13949852_1	chr10	13949852	ref	1	SNP	2146.25	634.788	1042.98	0.714513	0.415332	1.72034	0.0853704	0.707993
chr10:13949852_2_chimp	chr10:13949852_2	chr10	13950121	alt	2	SNP	1044.75	308.615	1082.85	1.8096	0.558367	3.24088	0.00119162	0.0363731
chr10:13949852_2_hs	chr10:13949852_2	chr10	13950121	ref	2	SNP	2468.5	732.278	689.32	-0.085474	0.376115	-0.227255	0.820225	1
chr10:1396671_1_hs	chr10:1396671_1	chr10	1396671	ref	1	SNP	16.5	4.96018	30.3327	2.60162	0.971755	2.67724	0.00742323	0.159872
chr10:1396671_2_chimp	chr10:1396671_2	chr10	1396940	alt	2	SNP	0.25	0.0644758	0	1.4193	3.35245	0.423364	0.67203	1
chr10:13971735_1_chimp	chr10:13971735_1	chr10	13971735	alt	1	SNP	32.75	10.2686	10.3975	0.0307998	1.658	0.0185765	0.985179	1
chr10:13971735_1_hs	chr10:13971735_1	chr10	13971735	ref	1	SNP	40.75	12.222	5.25151	-1.19891	1.63992	-0.731076	0.464733	1
chr10:13971735_2_chimp	chr10:13971735_2	chr10	13972004	alt	2	SNP	189	55.9236	37.2664	-0.575931	0.878028	-0.655936	0.511865	1
chr10:13971735_2_hs	chr10:13971735_2	chr10	13972004	ref	2	SNP	187.75	55.7908	50.1437	-0.163426	0.761673	-0.214561	0.830109	1
chr10:13984792_1_chimp	chr10:13984792_1	chr10	13984792	alt	1	SNP	267.25	79.7095	437.02	2.45516	1.18472	2.07234	0.0382335	0.475141
chr10:13984792_1_hs	chr10:13984792_1	chr10	13984792	ref	1	SNP	320.25	95.4797	148.865	0.64352	0.463313	1.38896	0.164846	0.893885
chr10:13984792_2_chimp	chr10:13984792_2	chr10	13985061	alt	2	SNP	33	9.86736	6.09404	-0.680416	1.4466	-0.470355	0.638101	1
chr10:13984792_2_hs	chr10:13984792_2	chr10	13985061	ref	2	SNP	245.25	72.9772	84.0067	0.200623	0.686067	0.292424	0.769962	1
chr10:13987459_1_chimp	chr10:13987459_1	chr10	13987459	alt	1	SNP	697.5	207.183	311.723	0.586891	0.468941	1.25152	0.210743	0.948795
chr10:13987459_1_hs	chr10:13987459_1	chr10	13987459	ref	1	SNP	248.75	74.4626	71.5385	-0.0596924	0.59256	-0.100737	0.91976	1
chr10:13987459_2_chimp	chr10:13987459_2	chr10	13987728	alt	2	SNP	13	3.90004	4.71729	0.292281	1.68021	0.173955	0.861901	1
chr10:13987459_2_hs	chr10:13987459_2	chr10	13987728	ref	2	SNP	0.25	0.0834217	0.736574	3.19727	2.61973	1.22046	0.222292	0.958779
chr10:13993259_1_chimp	chr10:13993259_1	chr10	13993259	alt	1	SNP	390.75	116.195	135.339	0.215278	0.517606	0.415911	0.677475	1
chr10:13993259_1_hs	chr10:13993259_1	chr10	13993259	ref	1	SNP	328	97.2632	55.1921	-0.812404	0.967956	-0.839298	0.401302	1
chr10:13993259_2_chimp	chr10:13993259_2	chr10	13993528	alt	2	SNP	563.25	167.415	475.118	1.50135	0.639219	2.34873	0.0188377	0.309795
chr10:13993259_2_hs	chr10:13993259_2	chr10	13993528	ref	2	SNP	579.5	171.917	174.456	0.0232139	0.825642	0.0281162	0.977569	1
chr10:14001621_1_chimp	chr10:14001621_1	chr10	14001621	alt	1	SNP	2456.75	730.402	735.407	0.00872342	0.338964	0.0257356	0.979468	1
chr10:14001621_1_hs	chr10:14001621_1	chr10	14001621	ref	1	SNP	1878	559.116	1483.21	1.40635	0.642526	2.18879	0.0286123	0.402107
chr10:14001621_2_chimp	chr10:14001621_2	chr10	14001890	alt	2	SNP	363.75	108.705	116.473	0.103634	0.562153	0.184352	0.853737	1
chr10:14001621_2_hs	chr10:14001621_2	chr10	14001890	ref	2	SNP	426.75	127.762	211.368	0.726541	0.463334	1.56807	0.116864	0.797321
chr10:1400372_1_chimp	chr10:1400372_1	chr10	1400372	alt	1	SNP	19	5.70188	1.1757	-2.19643	2.09271	-1.04956	0.29392	1
chr10:1400372_1_hs	chr10:1400372_1	chr10	1400372	ref	1	SNP	120.75	35.6727	32.9393	-0.111166	0.807835	-0.137609	0.890549	1
chr10:1400372_2_chimp	chr10:1400372_2	chr10	1400641	alt	2	SNP	1545	457.681	431.281	-0.0881937	0.421099	-0.209437	0.834107	1
chr10:1400372_2_hs	chr10:1400372_2	chr10	1400641	ref	2	SNP	3721.25	1100.75	1076.07	-0.0326416	0.322928	-0.10108	0.919487	1
chr10:14004055_1_chimp	chr10:14004055_1	chr10	14004055	alt	1	SNP	4.25	1.31502	7.76131	2.58054	1.92024	1.34386	0.178993	0.912336
chr10:14004055_1_hs	chr10:14004055_1	chr10	14004055	ref	1	SNP	9	2.69542	3.24002	0.285238	2.07817	0.137255	0.89083	1
chr10:14004055_2_hs	chr10:14004055_2	chr10	14004324	ref	2	SNP	3	0.977825	3.67987	1.96402	1.7267	1.13744	0.255355	0.984512
chr10:14009313_1_chimp	chr10:14009313_1	chr10	14009313	alt	1	SNP	2584	764.551	555.945	-0.45888	0.286639	-1.6009	0.109399	0.779562
chr10:14009313_1_hs	chr10:14009313_1	chr10	14009313	ref	1	SNP	1458.75	432.628	419.372	-0.0429055	0.527741	-0.0813003	0.935203	1
chr10:14009313_2_chimp	chr10:14009313_2	chr10	14009582	alt	2	SNP	765.5	226.622	276.48	0.290059	0.400158	0.724862	0.468537	1
chr10:14009313_2_hs	chr10:14009313_2	chr10	14009582	ref	2	SNP	1792.75	530.866	1378.03	1.37482	0.397598	3.45781	0.000544593	0.0183859
chr10:14016890_1_chimp	chr10:14016890_1	chr10	14016890	alt	1	SNP	848.75	250.757	172.053	-0.538966	0.57294	-0.940703	0.346857	1
chr10:14016890_1_hs	chr10:14016890_1	chr10	14016890	ref	1	SNP	869.75	257.021	177.234	-0.53216	0.591218	-0.900107	0.368063	1
chr10:14016890_2_chimp	chr10:14016890_2	chr10	14017159	alt	2	SNP	337.75	99.9709	166.411	0.729955	0.70452	1.0361	0.300154	1
chr10:14016890_2_hs	chr10:14016890_2	chr10	14017159	ref	2	SNP	768.25	226.914	214.863	-0.0841568	0.496684	-0.169437	0.865453	1
chr10:14023740_1_chimp	chr10:14023740_1	chr10	14023740	alt	1	SNP	267.25	79.6396	42.5249	-0.898429	1.113	-0.807218	0.419541	1
chr10:14023740_1_hs	chr10:14023740_1	chr10	14023740	ref	1	SNP	194.5	58.4628	47.1387	-0.305743	1.12214	-0.272463	0.785266	1
chr10:14023740_2_chimp	chr10:14023740_2	chr10	14024009	alt	2	SNP	60	17.9135	14.0008	-0.343603	1.24289	-0.276454	0.782199	1
chr10:14023740_2_hs	chr10:14023740_2	chr10	14024009	ref	2	SNP	218.75	65.4494	39.6491	-0.715263	1.10653	-0.646399	0.518021	1
chr10:14056763_1_chimp	chr10:14056763_1	chr10	14056763	alt	1	SNP	2168.5	646.34	700.343	0.114869	0.269697	0.425917	0.670168	1
chr10:14056763_1_hs	chr10:14056763_1	chr10	14056763	ref	1	SNP	1820.75	541.382	489.461	-0.144996	0.316199	-0.45856	0.64655	1
chr10:14056763_2_chimp	chr10:14056763_2	chr10	14057032	alt	2	SNP	308	91.2402	212.211	1.22006	0.419096	2.91118	0.00360065	0.0910738
chr10:14056763_2_hs	chr10:14056763_2	chr10	14057032	ref	2	SNP	136.75	40.7586	62.3104	0.617155	0.663458	0.93021	0.352263	1
chr10:14063767_1_chimp	chr10:14063767_1	chr10	14063767	alt	1	SNP	22.25	6.7058	6.33645	-0.0608003	1.61766	-0.0375853	0.970018	1
chr10:14063767_1_hs	chr10:14063767_1	chr10	14063767	ref	1	SNP	6.25	1.89814	1.8809	0.0482569	1.78409	0.0270485	0.978421	1
chr10:14063767_2_chimp	chr10:14063767_2	chr10	14064036	alt	2	SNP	433.25	129.305	171.661	0.40365	0.498254	0.810129	0.417866	1
chr10:14063767_2_hs	chr10:14063767_2	chr10	14064036	ref	2	SNP	582.25	173.482	192.473	0.153782	0.485118	0.316999	0.751245	1
chr10:14074250_1_chimp	chr10:14074250_1	chr10	14074250	alt	1	SNP	275.25	82.2225	119.79	0.546969	0.795854	0.687273	0.491911	1
chr10:14074250_1_hs	chr10:14074250_1	chr10	14074250	ref	1	SNP	572	169.71	384.131	1.18099	0.418238	2.82372	0.00474691	0.113365
chr10:14074250_2_chimp	chr10:14074250_2	chr10	14074519	alt	2	SNP	104.25	30.9577	70.0612	1.17786	0.884502	1.33166	0.182972	0.918156
chr10:14074250_2_hs	chr10:14074250_2	chr10	14074519	ref	2	SNP	452.75	133.753	145.665	0.127237	0.584158	0.217812	0.827575	1
chr10:14089253_1_hs	chr10:14089253_1	chr10	14089253	ref	1	SNP	36	11.0062	17.3683	0.670005	1.53167	0.437434	0.661797	1
chr10:14089253_2_chimp	chr10:14089253_2	chr10	14089522	alt	2	SNP	67.5	19.8214	40.7763	1.04926	0.999974	1.04929	0.294047	1
chr10:14089253_2_hs	chr10:14089253_2	chr10	14089522	ref	2	SNP	161.75	48.0781	30.9191	-0.631935	0.899725	-0.702365	0.482452	1
chr10:1420998_1_chimp	chr10:1420998_1	chr10	1420998	alt	1	SNP	49.5	15.1023	28.8794	0.942703	1.1417	0.825702	0.408973	1
chr10:1420998_1_hs	chr10:1420998_1	chr10	1420998	ref	1	SNP	34.5	10.4742	31.467	1.59713	1.14576	1.39395	0.163332	0.891872
chr10:1420998_2_chimp	chr10:1420998_2	chr10	1421267	alt	2	SNP	16.75	5.11103	941.904	7.52588	2.62986	2.8617	0.00421373	0.103085
chr10:1420998_2_hs	chr10:1420998_2	chr10	1421267	ref	2	SNP	126	37.8679	28.6458	-0.395157	1.12347	-0.351728	0.725042	1
chr10:14295835_1_chimp	chr10:14295835_1	chr10	14295835	alt	1	SNP	750.5	224.257	351.426	0.647264	0.41065	1.57619	0.114981	0.793351
chr10:14295835_1_hs	chr10:14295835_1	chr10	14295835	ref	1	SNP	1098.75	326.86	370.082	0.179063	0.401145	0.446379	0.655323	1
chr10:14295835_2_chimp	chr10:14295835_2	chr10	14296104	alt	2	SNP	1009.75	297.93	225.924	-0.396051	0.483905	-0.818447	0.413102	1
chr10:14295835_2_hs	chr10:14295835_2	chr10	14296104	ref	2	SNP	774.25	230.363	184.255	-0.319934	0.81498	-0.392567	0.69464	1
chr10:14327380_1_chimp	chr10:14327380_1	chr10	14327380	alt	1	SNP	113.75	33.7985	12.5102	-1.41984	1.21074	-1.17271	0.240912	0.974318
chr10:14327380_1_hs	chr10:14327380_1	chr10	14327380	ref	1	SNP	672.75	200.26	171.844	-0.217353	0.482237	-0.450719	0.652192	1
chr10:14327380_2_chimp	chr10:14327380_2	chr10	14327649	alt	2	SNP	94.75	27.9931	26.6104	-0.0662589	1.20591	-0.0549452	0.956182	1
chr10:14327380_2_hs	chr10:14327380_2	chr10	14327649	ref	2	SNP	37.5	11.2432	14.2132	0.346755	1.45413	0.238462	0.811523	1
chr10:14396784_1_chimp	chr10:14396784_1	chr10	14396784	alt	1	SNP	89	26.5684	3.92376	-2.73255	1.95529	-1.39752	0.162257	0.890347
chr10:14396784_1_hs	chr10:14396784_1	chr10	14396784	ref	1	SNP	55.75	16.3976	6.85524	-1.23958	1.57822	-0.785428	0.432202	1
chr10:14396784_2_chimp	chr10:14396784_2	chr10	14397053	alt	2	SNP	419.75	124.945	101.499	-0.300753	0.606338	-0.496015	0.619884	1
chr10:14396784_2_hs	chr10:14396784_2	chr10	14397053	ref	2	SNP	840.75	250.363	712.274	1.50602	0.65351	2.30451	0.0211941	0.33439
chr10:14403734_1_chimp	chr10:14403734_1	chr10	14403734	alt	1	SNP	47.25	13.9273	15.0188	0.120359	1.22877	0.0979505	0.921972	1
chr10:14403734_1_hs	chr10:14403734_1	chr10	14403734	ref	1	SNP	52.5	15.3815	14.5784	-0.0706246	1.27437	-0.0554193	0.955804	1
chr10:14403734_2_chimp	chr10:14403734_2	chr10	14404003	alt	2	SNP	554	164.084	114.745	-0.514891	0.743915	-0.692137	0.488851	1
chr10:14403734_2_hs	chr10:14403734_2	chr10	14404003	ref	2	SNP	265.75	79.1837	60.6021	-0.380836	1.07501	-0.354261	0.723143	1
chr10:14468121_1_chimp	chr10:14468121_1	chr10	14468121	alt	1	SNP	83.75	25.0912	38.5386	0.621112	1.15085	0.539701	0.589404	1
chr10:14468121_1_hs	chr10:14468121_1	chr10	14468121	ref	1	SNP	339.5	100.386	64.4902	-0.631334	0.896725	-0.704044	0.481406	1
chr10:14468121_2_chimp	chr10:14468121_2	chr10	14468390	alt	2	SNP	107.5	32.4903	127.265	1.96559	0.794411	2.47428	0.0133507	0.245765
chr10:14468121_2_hs	chr10:14468121_2	chr10	14468390	ref	2	SNP	220.75	66.5798	42.5513	-0.639345	1.07844	-0.592842	0.553287	1
chr10:14477488_1_chimp	chr10:14477488_1	chr10	14477488	alt	1	SNP	3378	1000.91	1404.8	0.487853	0.438098	1.11357	0.265463	0.991714
chr10:14477488_1_hs	chr10:14477488_1	chr10	14477488	ref	1	SNP	2587.5	764.274	768.782	0.00645636	0.350733	0.0184082	0.985313	1
chr10:14477488_2_chimp	chr10:14477488_2	chr10	14477757	alt	2	SNP	1553.5	457.624	272.384	-0.745031	0.400878	-1.8585	0.0630981	0.618393
chr10:14477488_2_hs	chr10:14477488_2	chr10	14477757	ref	2	SNP	1819.5	536.079	296.065	-0.853582	0.490358	-1.74073	0.0817306	0.696209
chr10:14487086_1_chimp	chr10:14487086_1	chr10	14487086	alt	1	SNP	1554	457.293	378.086	-0.271787	0.434519	-0.62549	0.53165	1
chr10:14487086_1_hs	chr10:14487086_1	chr10	14487086	ref	1	SNP	1249.5	369.162	387.634	0.0712707	0.345834	0.206083	0.836726	1
chr10:14487086_2_chimp	chr10:14487086_2	chr10	14487355	alt	2	SNP	13.5	4.10276	4.82156	0.258649	1.63829	0.157877	0.874554	1
chr10:14487086_2_hs	chr10:14487086_2	chr10	14487355	ref	2	SNP	114.5	34.6499	37.6778	0.127365	1.07677	0.118284	0.905842	1
chr10:14499091_1_chimp	chr10:14499091_1	chr10	14499091	alt	1	SNP	871.25	257.814	350.822	0.439967	0.484259	0.908538	0.363594	1
chr10:14499091_1_hs	chr10:14499091_1	chr10	14499091	ref	1	SNP	468.25	137.983	82.3694	-0.737889	0.757632	-0.973941	0.330086	1
chr10:14499091_2_chimp	chr10:14499091_2	chr10	14499360	alt	2	SNP	314.25	93.0117	141.892	0.604873	0.591204	1.02312	0.306251	1
chr10:14499091_2_hs	chr10:14499091_2	chr10	14499360	ref	2	SNP	562.25	167.574	324.54	0.949302	0.600793	1.58008	0.114088	0.791169
chr10:14508133_1_chimp	chr10:14508133_1	chr10	14508133	alt	1	SNP	529.5	158.158	156.753	-0.00900367	0.70339	-0.0128004	0.989787	1
chr10:14508133_1_hs	chr10:14508133_1	chr10	14508133	ref	1	SNP	131.5	39.367	204.657	2.37286	0.912776	2.59961	0.00933304	0.190172
chr10:14508133_2_chimp	chr10:14508133_2	chr10	14508402	alt	2	SNP	99.5	29.8948	15.8086	-0.905344	1.2102	-0.748096	0.454402	1
chr10:14508133_2_hs	chr10:14508133_2	chr10	14508402	ref	2	SNP	3.25	1.00229	1.26905	0.361869	2.13462	0.169524	0.865385	1
chr10:14536914_1_chimp	chr10:14536914_1	chr10	14536914	alt	1	SNP	799.25	237.76	248.689	0.0688279	0.503599	0.136672	0.89129	1
chr10:14536914_1_hs	chr10:14536914_1	chr10	14536914	ref	1	SNP	848.5	252.641	195.386	-0.367285	0.607666	-0.604419	0.545565	1
chr10:14536914_2_chimp	chr10:14536914_2	chr10	14537183	alt	2	SNP	75.75	22.5284	3.78696	-2.53882	1.719	-1.47692	0.139698	0.850273
chr10:14536914_2_hs	chr10:14536914_2	chr10	14537183	ref	2	SNP	261	77.5467	138.698	0.839949	0.782337	1.07364	0.282984	1
chr10:14549465_2_chimp	chr10:14549465_2	chr10	14549734	alt	2	SNP	128	38.198	29.1055	-0.384649	1.11548	-0.344828	0.730224	1
chr10:14549465_2_hs	chr10:14549465_2	chr10	14549734	ref	2	SNP	13.75	4.10356	9.51108	1.22293	1.66457	0.73468	0.462534	1
chr10:14571812_1_chimp	chr10:14571812_1	chr10	14571812	alt	1	SNP	87	26.0839	17.5229	-0.564333	1.30883	-0.431174	0.666342	1
chr10:14571812_1_hs	chr10:14571812_1	chr10	14571812	ref	1	SNP	341.75	101.144	58.9457	-0.775225	1.03101	-0.751911	0.452105	1
chr10:14571812_2_chimp	chr10:14571812_2	chr10	14572081	alt	2	SNP	112	34.0753	46.7504	0.463755	1.09287	0.424348	0.671312	1
chr10:14571812_2_hs	chr10:14571812_2	chr10	14572081	ref	2	SNP	113	33.5176	63.7793	0.919306	0.774145	1.18751	0.235026	0.97078
chr10:14601943_1_chimp	chr10:14601943_1	chr10	14601943	alt	1	SNP	16	4.79984	5.29994	0.179169	1.49314	0.119995	0.904487	1
chr10:14601943_1_hs	chr10:14601943_1	chr10	14601943	ref	1	SNP	96.75	29.1526	40.0992	0.449922	0.867934	0.518383	0.604191	1
chr10:14601943_2_chimp	chr10:14601943_2	chr10	14602212	alt	2	SNP	70	20.8378	18.9728	-0.124584	1.15407	-0.107952	0.914034	1
chr10:1464922_1_chimp	chr10:1464922_1	chr10	1464922	alt	1	SNP	214.5	63.6962	105.697	0.721743	0.753293	0.958117	0.338004	1
chr10:1464922_1_hs	chr10:1464922_1	chr10	1464922	ref	1	SNP	239.5	71.2057	145.29	1.02122	0.868212	1.17623	0.239502	0.973758
chr10:1464922_2_chimp	chr10:1464922_2	chr10	1465191	alt	2	SNP	4916	1447.31	1454.54	0.00590853	0.422132	0.0139969	0.988832	1
chr10:1464922_2_hs	chr10:1464922_2	chr10	1465191	ref	2	SNP	4763	1404.91	1341.86	-0.067418	0.359001	-0.187793	0.851039	1
chr10:14653523_1_chimp	chr10:14653523_1	chr10	14653523	alt	1	SNP	59.5	17.8521	29.1461	0.710893	1.29875	0.547369	0.584126	1
chr10:14653523_1_hs	chr10:14653523_1	chr10	14653523	ref	1	SNP	39.75	12.0992	24.8296	1.03735	0.89318	1.16141	0.245475	0.977377
chr10:14686422_1_chimp	chr10:14686422_1	chr10	14686422	alt	1	SNP	1168	346.976	336.643	-0.0403433	0.411404	-0.0980625	0.921883	1
chr10:14686422_1_hs	chr10:14686422_1	chr10	14686422	ref	1	SNP	673.75	199.738	140.703	-0.502095	0.771241	-0.651022	0.515033	1
chr10:14686422_2_chimp	chr10:14686422_2	chr10	14686691	alt	2	SNP	876.5	259.781	556.277	1.09538	0.616693	1.77622	0.0756964	0.673944
chr10:14686422_2_hs	chr10:14686422_2	chr10	14686691	ref	2	SNP	1029.25	306.483	264.253	-0.211623	0.671809	-0.315004	0.752759	1
chr10:14688338_1_chimp	chr10:14688338_1	chr10	14688338	alt	1	SNP	22.75	6.7087	0.235067	-4.21477	2.41608	-1.74447	0.0810779	0.693699
chr10:14688338_1_hs	chr10:14688338_1	chr10	14688338	ref	1	SNP	2	0.648316	9.61752	3.9092	1.98022	1.97413	0.048367	0.539775
chr10:14688338_2_chimp	chr10:14688338_2	chr10	14688607	alt	2	SNP	214	63.9376	50.2067	-0.340553	0.809693	-0.420595	0.674051	1
chr10:14688338_2_hs	chr10:14688338_2	chr10	14688607	ref	2	SNP	139.25	41.5097	242.483	2.54126	0.836661	3.03738	0.00238641	0.065684
chr10:14736664_1_chimp	chr10:14736664_1	chr10	14736664	alt	1	SNP	248.75	75.2453	68.0119	-0.140856	1.03687	-0.135847	0.891942	1
chr10:14736664_1_hs	chr10:14736664_1	chr10	14736664	ref	1	SNP	72.75	21.9328	19.1572	-0.183524	1.2172	-0.150776	0.880153	1
chr10:14736664_2_chimp	chr10:14736664_2	chr10	14736933	alt	2	SNP	4930	1462.45	1349.38	-0.117464	0.431581	-0.272172	0.78549	1
chr10:14736664_2_hs	chr10:14736664_2	chr10	14736933	ref	2	SNP	4347.25	1285.52	953.4	-0.432182	0.295945	-1.46035	0.144195	0.857553
chr10:14751905_1_chimp	chr10:14751905_1	chr10	14751905	alt	1	SNP	2592.25	766.607	987.872	0.364073	0.426465	0.853701	0.393271	1
chr10:14751905_1_hs	chr10:14751905_1	chr10	14751905	ref	1	SNP	2151.75	636.702	1002.58	0.653145	0.514404	1.26971	0.204187	0.941659
chr10:14751905_2_chimp	chr10:14751905_2	chr10	14752174	alt	2	SNP	57.5	17.6323	19.4569	0.153626	1.3281	0.115673	0.907912	1
chr10:14751905_2_hs	chr10:14751905_2	chr10	14752174	ref	2	SNP	43.75	13.3114	10.4998	-0.328891	1.37625	-0.238976	0.811124	1
chr10:15084499_1_chimp	chr10:15084499_1	chr10	15084499	alt	1	SNP	1623.5	479.24	925.716	0.948131	0.392083	2.41819	0.015598	0.273066
chr10:15084499_1_hs	chr10:15084499_1	chr10	15084499	ref	1	SNP	1392	411.796	787.264	0.932554	0.470597	1.98164	0.0475196	0.534764
chr10:15084499_2_chimp	chr10:15084499_2	chr10	15084768	alt	2	SNP	4502	1333.57	1820.38	0.447966	0.40774	1.09865	0.271919	0.995012
chr10:15084499_2_hs	chr10:15084499_2	chr10	15084768	ref	2	SNP	3947	1169.38	1238.15	0.0818947	0.302548	0.270683	0.786635	1
chr10:15106323_1_chimp	chr10:15106323_1	chr10	15106323	alt	1	SNP	510.25	152.094	145.467	-0.0613602	0.817297	-0.075077	0.940153	1
chr10:15106323_1_hs	chr10:15106323_1	chr10	15106323	ref	1	SNP	321.5	95.7194	205.004	1.09263	0.616966	1.77097	0.076566	0.677316
chr10:15106323_2_chimp	chr10:15106323_2	chr10	15106592	alt	2	SNP	1007.25	298.788	377.607	0.339673	0.411422	0.825608	0.409027	1
chr10:15106323_2_hs	chr10:15106323_2	chr10	15106592	ref	2	SNP	537.75	158.817	106.847	-0.568337	0.550521	-1.03236	0.301902	1
chr10:15141005_1_chimp	chr10:15141005_1	chr10	15141005	alt	1	SNP	0.5	0.143607	0	0.731676	3.34788	0.218549	0.827001	1
chr10:15141005_1_hs	chr10:15141005_1	chr10	15141005	ref	1	SNP	1	0.325106	0.184144	0.170358	2.53026	0.0673285	0.94632	1
chr10:15141005_2_chimp	chr10:15141005_2	chr10	15141274	alt	2	SNP	179.5	54.1477	69.4971	0.364654	0.909942	0.400744	0.688609	1
chr10:15141005_2_hs	chr10:15141005_2	chr10	15141274	ref	2	SNP	91.5	27.3074	41.9984	0.626818	0.76192	0.822682	0.410689	1
chr10:15145965_1_chimp	chr10:15145965_1	chr10	15145965	alt	1	SNP	41.75	12.7237	34.2074	1.43094	1.03308	1.38513	0.166014	0.895451
chr10:15145965_1_hs	chr10:15145965_1	chr10	15145965	ref	1	SNP	132.25	39.4255	1124.98	4.83445	2.57185	1.87976	0.0601411	0.603636
chr10:15145965_2_chimp	chr10:15145965_2	chr10	15146234	alt	2	SNP	727.25	215.71	261.161	0.279228	0.417673	0.668534	0.503793	1
chr10:15145965_2_hs	chr10:15145965_2	chr10	15146234	ref	2	SNP	374.75	111.194	373.04	1.74448	1.14864	1.51874	0.128829	0.826564
chr10:15164024_1_chimp	chr10:15164024_1	chr10	15164024	alt	1	SNP	556.75	165.038	121.278	-0.439649	0.726072	-0.605517	0.544836	1
chr10:15164024_1_hs	chr10:15164024_1	chr10	15164024	ref	1	SNP	510.25	151.293	171.014	0.179851	0.729932	0.246394	0.805378	1
chr10:15164024_2_chimp	chr10:15164024_2	chr10	15164293	alt	2	SNP	779.5	231.14	324.965	0.489657	0.386944	1.26544	0.205712	0.943752
chr10:15164024_2_hs	chr10:15164024_2	chr10	15164293	ref	2	SNP	747	222.352	189.226	-0.229142	0.523148	-0.438006	0.661382	1
chr10:15209895_1_chimp	chr10:15209895_1	chr10	15209895	alt	1	SNP	357.5	106.435	109.25	0.0356348	0.623565	0.057147	0.954428	1
chr10:15209895_1_hs	chr10:15209895_1	chr10	15209895	ref	1	SNP	163.5	47.9823	42.074	-0.186271	0.855566	-0.217717	0.82765	1
chr10:15209895_2_chimp	chr10:15209895_2	chr10	15210164	alt	2	SNP	164.25	48.6338	64.6836	0.416486	0.994832	0.41865	0.675472	1
chr10:15209895_2_hs	chr10:15209895_2	chr10	15210164	ref	2	SNP	81.75	24.6162	26.4737	0.109909	1.38492	0.0793612	0.936745	1
chr10:15237217_1_chimp	chr10:15237217_1	chr10	15237217	alt	1	SNP	320.75	95.653	87.9878	-0.115951	0.578216	-0.200533	0.841064	1
chr10:15237217_1_hs	chr10:15237217_1	chr10	15237217	ref	1	SNP	1130	335.857	389.74	0.217094	0.40345	0.538094	0.590512	1
chr10:15237217_2_chimp	chr10:15237217_2	chr10	15237486	alt	2	SNP	20.75	6.07368	1.31738	-2.15514	2.04353	-1.05462	0.291601	1
chr10:15237217_2_hs	chr10:15237217_2	chr10	15237486	ref	2	SNP	130.5	39.5082	50.9594	0.374261	0.96372	0.38835	0.697757	1
chr10:15238767_1_chimp	chr10:15238767_1	chr10	15238767	alt	1	SNP	362.25	108.417	94.7642	-0.190191	0.938318	-0.202694	0.839374	1
chr10:15238767_1_hs	chr10:15238767_1	chr10	15238767	ref	1	SNP	337	100.561	91.9573	-0.125647	0.975385	-0.128817	0.897502	1
chr10:15238767_2_chimp	chr10:15238767_2	chr10	15239036	alt	2	SNP	332	98.6889	105.493	0.0995095	0.921573	0.107978	0.914013	1
chr10:15238767_2_hs	chr10:15238767_2	chr10	15239036	ref	2	SNP	30.5	9.30306	14.5055	0.652389	1.55908	0.418446	0.675621	1
chr10:15313007_1_chimp	chr10:15313007_1	chr10	15313007	alt	1	SNP	166	49.3829	66.5282	0.434822	0.981518	0.44301	0.657759	1
chr10:15313007_1_hs	chr10:15313007_1	chr10	15313007	ref	1	SNP	233.5	69.5369	55.0471	-0.33218	1.05733	-0.31417	0.753392	1
chr10:15313007_2_chimp	chr10:15313007_2	chr10	15313276	alt	2	SNP	280	83.1806	126.39	0.608391	0.526332	1.15591	0.247719	0.979173
chr10:15313007_2_hs	chr10:15313007_2	chr10	15313276	ref	2	SNP	124.25	37.4577	34.3926	-0.114819	1.29616	-0.0885841	0.929412	1
chr10:15321703_1_chimp	chr10:15321703_1	chr10	15321703	alt	1	SNP	34.25	10.4598	8.3423	-0.315445	1.61251	-0.195623	0.844905	1
chr10:15321703_1_hs	chr10:15321703_1	chr10	15321703	ref	1	SNP	0	0	0	0	3.35245	0	1	1
chr10:15321703_2_chimp	chr10:15321703_2	chr10	15321972	alt	2	SNP	304.25	91.4661	76.2537	-0.255511	0.657627	-0.388535	0.69762	1
chr10:15321703_2_hs	chr10:15321703_2	chr10	15321972	ref	2	SNP	132.5	39.6109	41.2885	0.066996	1.08565	0.0617103	0.950794	1
chr10:15324423_1_chimp	chr10:15324423_1	chr10	15324423	alt	1	SNP	0.25	0.0834217	0.368287	2.50603	2.62901	0.953219	0.340479	1
chr10:15324423_1_hs	chr10:15324423_1	chr10	15324423	ref	1	SNP	8.25	2.50427	2.9403	0.247926	1.99832	0.124068	0.901262	1
chr10:15324423_2_chimp	chr10:15324423_2	chr10	15324692	alt	2	SNP	221.25	65.8924	57.8824	-0.181502	0.926391	-0.195924	0.84467	1
chr10:15324423_2_hs	chr10:15324423_2	chr10	15324692	ref	2	SNP	188.5	56.0169	32.5048	-0.7761	0.837554	-0.926627	0.35412	1
chr10:15410891_1_chimp	chr10:15410891_1	chr10	15410891	alt	1	SNP	576	172.334	392.957	1.1853	0.684686	1.73116	0.0834227	0.702106
chr10:15410891_1_hs	chr10:15410891_1	chr10	15410891	ref	1	SNP	678.75	203.778	294.428	0.533245	0.564115	0.945277	0.344518	1
chr10:1542138_1_chimp	chr10:1542138_1	chr10	1542138	alt	1	SNP	70	21.104	43.0818	1.03578	1.08217	0.957131	0.338501	1
chr10:1542138_2_chimp	chr10:1542138_2	chr10	1542407	alt	2	SNP	109.75	33.3771	96.2611	1.52797	0.782447	1.95281	0.0508418	0.554542
chr10:1542138_2_hs	chr10:1542138_2	chr10	1542407	ref	2	SNP	14	4.40419	1.84144	-1.20322	2.37118	-0.507435	0.61185	1
chr10:15439403_1_chimp	chr10:15439403_1	chr10	15439403	alt	1	SNP	659.25	195.661	263.974	0.433596	0.759671	0.570768	0.568157	1
chr10:15439403_1_hs	chr10:15439403_1	chr10	15439403	ref	1	SNP	277.25	81.9056	118.268	0.532085	0.740115	0.718922	0.472189	1
chr10:15439403_2_chimp	chr10:15439403_2	chr10	15439672	alt	2	SNP	742.5	219.942	189.401	-0.211835	0.496447	-0.426702	0.669596	1
chr10:15439403_2_hs	chr10:15439403_2	chr10	15439672	ref	2	SNP	1166.5	345.425	546.898	0.65963	0.499201	1.32137	0.186378	0.921653
chr10:15504197_1_chimp	chr10:15504197_1	chr10	15504197	alt	1	SNP	688.75	206.48	202.571	-0.0234404	0.550004	-0.0426186	0.966006	1
chr10:15504197_1_hs	chr10:15504197_1	chr10	15504197	ref	1	SNP	981	292.012	289.882	-0.00719001	0.41049	-0.0175157	0.986025	1
chr10:15504197_2_chimp	chr10:15504197_2	chr10	15504466	alt	2	SNP	30.75	9.09683	11.4342	0.343607	1.27461	0.269577	0.787486	1
chr10:15504197_2_hs	chr10:15504197_2	chr10	15504466	ref	2	SNP	29.25	8.78499	19.9941	1.19372	1.26495	0.943693	0.345327	1
chr10:15516084_1_chimp	chr10:15516084_1	chr10	15516084	alt	1	SNP	560.25	167.97	165.495	-0.0188436	0.87131	-0.0216268	0.982746	1
chr10:15516084_1_hs	chr10:15516084_1	chr10	15516084	ref	1	SNP	186.5	56.287	45.751	-0.29528	1.14594	-0.257674	0.796659	1
chr10:1552054_1_chimp	chr10:1552054_1	chr10	1552054	alt	1	SNP	10.25	3.04136	0.470135	-2.45686	2.42335	-1.01383	0.310665	1
chr10:1552054_1_hs	chr10:1552054_1	chr10	1552054	ref	1	SNP	21	6.26746	5.64162	-0.142819	2.30608	-0.0619316	0.950617	1
chr10:15695728_1_chimp	chr10:15695728_1	chr10	15695728	alt	1	SNP	1911.75	567.148	487.547	-0.217388	0.280739	-0.774342	0.438728	1
chr10:15695728_1_hs	chr10:15695728_1	chr10	15695728	ref	1	SNP	1990	588.735	561.994	-0.0685265	0.303841	-0.225534	0.821564	1
chr10:15695728_2_hs	chr10:15695728_2	chr10	15695997	ref	2	SNP	0	0	0	0	3.35245	0	1	1
chr10:15738812_1_chimp	chr10:15738812_1	chr10	15738812	alt	1	SNP	1146	339.873	911.579	1.4216	0.418527	3.39669	0.000682073	0.0224217
chr10:15738812_1_hs	chr10:15738812_1	chr10	15738812	ref	1	SNP	868.75	258.528	575.12	1.15506	0.305208	3.7845	0.000154016	0.00596413
chr10:15738812_2_chimp	chr10:15738812_2	chr10	15739081	alt	2	SNP	361.5	106.457	106.748	-0.00530325	0.697934	-0.0075985	0.993937	1
chr10:15738812_2_hs	chr10:15738812_2	chr10	15739081	ref	2	SNP	239.75	72.174	64.4745	-0.157642	0.993	-0.158753	0.873864	1
chr10:15742916_1_chimp	chr10:15742916_1	chr10	15742916	alt	1	SNP	9.5	2.87301	13.1236	2.19938	1.56368	1.40654	0.159565	0.886385
chr10:15742916_1_hs	chr10:15742916_1	chr10	15742916	ref	1	SNP	5	1.54835	6.62172	2.10872	2.02471	1.04149	0.297649	1
chr10:15742916_2_chimp	chr10:15742916_2	chr10	15743185	alt	2	SNP	71.75	21.3865	16.7349	-0.339719	1.29184	-0.262973	0.792572	1
chr10:15742916_2_hs	chr10:15742916_2	chr10	15743185	ref	2	SNP	27.5	8.15289	6.5176	-0.308171	1.63849	-0.188083	0.850812	1
chr10:15745581_1_chimp	chr10:15745581_1	chr10	15745581	alt	1	SNP	0	0	0	0	3.35245	0	1	1
chr10:15745581_1_hs	chr10:15745581_1	chr10	15745581	ref	1	SNP	6.5	2.01945	1.70522	-0.217537	2.04621	-0.106312	0.915335	1
chr10:15745581_2_hs	chr10:15745581_2	chr10	15745850	ref	2	SNP	6.25	1.87719	0	-2.95402	3.20648	-0.921268	0.35691	1
chr10:15791945_1_chimp	chr10:15791945_1	chr10	15791945	alt	1	SNP	1581	469.824	380.593	-0.301839	0.613947	-0.491638	0.622976	1
chr10:15791945_1_hs	chr10:15791945_1	chr10	15791945	ref	1	SNP	933.75	278.296	439.811	0.656462	0.593071	1.10689	0.268343	0.993373
chr10:15791945_2_chimp	chr10:15791945_2	chr10	15792214	alt	2	SNP	354.5	105.618	111.938	0.0885356	0.727271	0.121737	0.903108	1
chr10:15791945_2_hs	chr10:15791945_2	chr10	15792214	ref	2	SNP	485	143.987	120.284	-0.254957	0.651421	-0.391386	0.695512	1
chr10:15813352_1_chimp	chr10:15813352_1	chr10	15813352	alt	1	SNP	14	4.25484	3.36366	-0.327371	1.77405	-0.184533	0.853595	1
chr10:15813352_1_hs	chr10:15813352_1	chr10	15813352	ref	1	SNP	23.75	7.24584	3.8552	-0.880054	1.95345	-0.450512	0.652341	1
chr10:15813352_2_chimp	chr10:15813352_2	chr10	15813621	alt	2	SNP	1.25	0.417109	1.51818	1.90578	2.14141	0.889962	0.373486	1
chr10:15856891_1_chimp	chr10:15856891_1	chr10	15856891	alt	1	SNP	7.25	2.25267	1.60337	-0.442924	1.77703	-0.24925	0.803167	1
chr10:15856891_1_hs	chr10:15856891_1	chr10	15856891	ref	1	SNP	21.75	6.71181	4.72199	-0.478592	1.64569	-0.290816	0.771192	1
chr10:15856891_2_chimp	chr10:15856891_2	chr10	15857160	alt	2	SNP	4.25	1.33609	1.49476	0.182031	2.41265	0.0754486	0.939858	1
chr10:15856891_2_hs	chr10:15856891_2	chr10	15857160	ref	2	SNP	54.5	16.2951	16.2691	0.0125973	1.39435	0.0090345	0.992792	1
chr10:1592329_1_chimp	chr10:1592329_1	chr10	1592329	alt	1	SNP	13.75	4.33743	5.27528	0.302846	1.4726	0.205653	0.837062	1
chr10:1592329_1_hs	chr10:1592329_1	chr10	1592329	ref	1	SNP	3.5	1.05868	0	-2.12731	3.21649	-0.661375	0.508372	1
chr10:1592329_2_chimp	chr10:1592329_2	chr10	1592598	alt	2	SNP	36	11.1914	19.8437	0.830732	1.63515	0.508045	0.611422	1
chr10:1592329_2_hs	chr10:1592329_2	chr10	1592598	ref	2	SNP	28.5	8.59953	6.62017	-0.357705	1.58478	-0.225712	0.821425	1
chr10:1608976_1_chimp	chr10:1608976_1	chr10	1608976	alt	1	SNP	1288.75	382.242	329.896	-0.214008	0.333352	-0.641987	0.520882	1
chr10:1608976_1_hs	chr10:1608976_1	chr10	1608976	ref	1	SNP	1106.75	329.471	392.701	0.255155	0.429198	0.594492	0.552183	1
chr10:1608976_2_chimp	chr10:1608976_2	chr10	1609245	alt	2	SNP	0.75	0.250265	0.249126	0.560339	2.53559	0.22099	0.8251	1
chr10:1608976_2_hs	chr10:1608976_2	chr10	1609245	ref	2	SNP	3.75	1.2219	0.94027	-0.304418	2.43828	-0.124849	0.900643	1
chr10:1616835_1_chimp	chr10:1616835_1	chr10	1616835	alt	1	SNP	95.25	28.2155	19.1788	-0.54667	1.20955	-0.451963	0.651296	1
chr10:1616835_1_hs	chr10:1616835_1	chr10	1616835	ref	1	SNP	82	24.4614	32.8933	0.433297	1.24339	0.348479	0.727481	1
chr10:1616835_2_chimp	chr10:1616835_2	chr10	1617104	alt	2	SNP	217.5	64.8676	46.7485	-0.465938	0.737745	-0.631571	0.527667	1
chr10:1616835_2_hs	chr10:1616835_2	chr10	1617104	ref	2	SNP	99.25	29.9092	26.0341	-0.193235	0.968261	-0.199569	0.841818	1
chr10:1643088_1_chimp	chr10:1643088_1	chr10	1643088	alt	1	SNP	478.25	141.496	122.378	-0.213782	0.647858	-0.329982	0.741413	1
chr10:1643088_1_hs	chr10:1643088_1	chr10	1643088	ref	1	SNP	284.75	84.3162	53.5563	-0.648569	0.996529	-0.650828	0.515157	1
chr10:1643088_2_chimp	chr10:1643088_2	chr10	1643357	alt	2	SNP	1314	388.329	400.096	0.0403782	0.548401	0.0736291	0.941306	1
chr10:1643088_2_hs	chr10:1643088_2	chr10	1643357	ref	2	SNP	248	73.6135	179.95	1.28308	0.643843	1.99285	0.0462777	0.5283
chr10:16641661_1_chimp	chr10:16641661_1	chr10	16641661	alt	1	SNP	276.75	81.7043	44.149	-0.883469	1.41583	-0.623993	0.532632	1
chr10:16641661_1_hs	chr10:16641661_1	chr10	16641661	ref	1	SNP	212.25	62.535	55.0491	-0.191981	0.750109	-0.255938	0.797999	1
chr10:16641661_2_chimp	chr10:16641661_2	chr10	16641930	alt	2	SNP	765.75	225.498	228.031	0.0105213	0.645142	0.0163085	0.986988	1
chr10:16641661_2_hs	chr10:16641661_2	chr10	16641930	ref	2	SNP	784.75	233	165.985	-0.486524	0.445124	-1.09301	0.27439	0.996801
chr10:16647362_1_chimp	chr10:16647362_1	chr10	16647362	alt	1	SNP	12	3.82102	14.1787	1.90075	1.55701	1.22077	0.222173	0.958687
chr10:16647362_1_hs	chr10:16647362_1	chr10	16647362	ref	1	SNP	5.5	1.67529	20.3951	3.59513	1.20984	2.97157	0.00296285	0.0780872
chr10:16647362_2_chimp	chr10:16647362_2	chr10	16647631	alt	2	SNP	1337.25	395.499	588.01	0.569144	0.566545	1.00459	0.315096	1
chr10:16647362_2_hs	chr10:16647362_2	chr10	16647631	ref	2	SNP	2087.25	617.91	498.996	-0.309929	0.300162	-1.03254	0.30182	1
chr10:1664791_1_chimp	chr10:1664791_1	chr10	1664791	alt	1	SNP	1197.25	353.584	194.916	-0.856546	0.792786	-1.08043	0.279953	1
chr10:1664791_1_hs	chr10:1664791_1	chr10	1664791	ref	1	SNP	1859.5	546.135	431.629	-0.33736	0.33574	-1.00482	0.314982	1
chr10:1664791_2_chimp	chr10:1664791_2	chr10	1665060	alt	2	SNP	683	203.943	751.037	1.87839	0.607886	3.09004	0.00200131	0.0565487
chr10:1664791_2_hs	chr10:1664791_2	chr10	1665060	ref	2	SNP	393.5	117.728	247.062	1.06946	0.428659	2.49488	0.0125999	0.23607
chr10:16656771_1_chimp	chr10:16656771_1	chr10	16656771	alt	1	SNP	592	175.85	523.056	1.57138	1.09993	1.42862	0.153115	0.875088
chr10:16656771_1_hs	chr10:16656771_1	chr10	16656771	ref	1	SNP	881.75	262.166	429.249	0.712842	0.599629	1.1888	0.234517	0.970205
chr10:16656771_2_chimp	chr10:16656771_2	chr10	16657040	alt	2	SNP	492.75	147.458	106.758	-0.462292	0.920184	-0.502391	0.615392	1
chr10:16656771_2_hs	chr10:16656771_2	chr10	16657040	ref	2	SNP	477.75	143.641	166.182	0.210665	0.419585	0.502081	0.615611	1
chr10:1667535_1_chimp	chr10:1667535_1	chr10	1667535	alt	1	SNP	2155.5	636.738	685.775	0.106099	0.314674	0.33717	0.735989	1
chr10:1667535_1_hs	chr10:1667535_1	chr10	1667535	ref	1	SNP	710.25	211.726	218.199	0.043847	0.388473	0.11287	0.910134	1
chr10:1667535_2_chimp	chr10:1667535_2	chr10	1667804	alt	2	SNP	37.25	11.4467	16.0844	0.498222	1.37151	0.363265	0.716407	1
chr10:1667535_2_hs	chr10:1667535_2	chr10	1667804	ref	2	SNP	236.75	71.1652	68.9027	-0.0420675	0.97483	-0.0431537	0.965579	1
chr10:1670044_2_chimp	chr10:1670044_2	chr10	1670313	alt	2	SNP	675	201.25	194.305	-0.0474319	0.568757	-0.0833958	0.933537	1
chr10:1670044_2_hs	chr10:1670044_2	chr10	1670313	ref	2	SNP	487.25	143.914	135.236	-0.0868641	0.897027	-0.0968355	0.922857	1
chr10:16754652_1_chimp	chr10:16754652_1	chr10	16754652	alt	1	SNP	1048.25	310.422	215.35	-0.529396	0.482153	-1.09798	0.272212	0.995334
chr10:16754652_1_hs	chr10:16754652_1	chr10	16754652	ref	1	SNP	1092.5	323.468	255.125	-0.345029	0.399541	-0.863564	0.387828	1
chr10:16754652_2_chimp	chr10:16754652_2	chr10	16754921	alt	2	SNP	1404	416.626	364.674	-0.189436	0.382144	-0.495719	0.620093	1
chr10:16754652_2_hs	chr10:16754652_2	chr10	16754921	ref	2	SNP	792.5	236.481	213.198	-0.147349	0.789057	-0.186741	0.851864	1
chr10:16828322_1_chimp	chr10:16828322_1	chr10	16828322	alt	1	SNP	377	111.46	29036.1	8.02494	0.327903	24.4735	2.83033e-132	2.20852e-129
chr10:16828322_1_hs	chr10:16828322_1	chr10	16828322	ref	1	SNP	997.5	296.424	134133	8.82177	0.264824	33.3118	0.00000000000000000000000000000000000000000000000000000000000000000000000000000000000000000000000000000000000000000000000000000000000000000000000000000000000000000000000000000000000000000000000000000000000000000000000000000000000000000000000000260719765113994	0.00000000000000000000000000000000000000000000000000000000000000000000000000000000000000000000000000000000000000000000000000000000000000000000000000000000000000000000000000000000000000000000000000000000000000000000000000000000000000000000000964252408004134
chr10:16828322_2_chimp	chr10:16828322_2	chr10	16828591	alt	2	SNP	376	112.441	157.103	0.484826	0.906452	0.534861	0.592746	1
chr10:16828322_2_hs	chr10:16828322_2	chr10	16828591	ref	2	SNP	348.75	104.121	89.272	-0.217235	0.875477	-0.248133	0.804031	1
chr10:16832640_1_chimp	chr10:16832640_1	chr10	16832640	alt	1	SNP	1781.5	528.032	505.158	-0.0618809	0.433004	-0.142911	0.886361	1
chr10:16832640_1_hs	chr10:16832640_1	chr10	16832640	ref	1	SNP	1310	386.801	397.544	0.0386964	0.371572	0.104142	0.917056	1
chr10:16832640_2_chimp	chr10:16832640_2	chr10	16832909	alt	2	SNP	2708.5	804.853	601.741	-0.417632	0.341153	-1.22418	0.220885	0.9574
chr10:16832640_2_hs	chr10:16832640_2	chr10	16832909	ref	2	SNP	1814.25	537.657	624.569	0.214571	0.34743	0.617595	0.536842	1
chr10:16843211_1_chimp	chr10:16843211_1	chr10	16843211	alt	1	SNP	65.75	20.3831	78.4015	1.94684	0.979331	1.98793	0.0468196	0.531184
chr10:16843211_1_hs	chr10:16843211_1	chr10	16843211	ref	1	SNP	102.5	31.4638	86.4042	1.46099	0.967044	1.51078	0.130844	0.83118
chr10:16843211_2_chimp	chr10:16843211_2	chr10	16843480	alt	2	SNP	64.5	19.6928	29.8254	0.605659	1.21708	0.497634	0.618742	1
chr10:16843211_2_hs	chr10:16843211_2	chr10	16843480	ref	2	SNP	16.25	4.98966	3.14023	-0.650818	1.9848	-0.327901	0.742987	1
chr10:16848216_1_chimp	chr10:16848216_1	chr10	16848216	alt	1	SNP	359.25	107.742	146.345	0.44063	0.43878	1.00422	0.315273	1
chr10:16848216_1_hs	chr10:16848216_1	chr10	16848216	ref	1	SNP	292.5	87.2552	100.829	0.213054	0.538439	0.395689	0.692334	1
chr10:16848216_2_chimp	chr10:16848216_2	chr10	16848485	alt	2	SNP	5511.75	1632.7	1802.52	0.14271	0.286578	0.49798	0.618498	1
chr10:16848216_2_hs	chr10:16848216_2	chr10	16848485	ref	2	SNP	2443.75	729.713	669.082	-0.124425	0.289751	-0.429419	0.667618	1
chr10:16856144_1_hs	chr10:16856144_1	chr10	16856144	ref	1	SNP	120	35.9259	66.7879	0.898412	1.04052	0.863428	0.387902	1
chr10:16856144_2_chimp	chr10:16856144_2	chr10	16856413	alt	2	SNP	212	64.2559	89.3336	0.480321	0.575646	0.834403	0.404054	1
chr10:16856144_2_hs	chr10:16856144_2	chr10	16856413	ref	2	SNP	223	67.076	396.957	2.56158	0.751658	3.4079	0.000654648	0.0216308
chr10:16885892_1_chimp	chr10:16885892_1	chr10	16885892	alt	1	SNP	511.75	153.36	488.204	1.66744	0.711997	2.34192	0.0191851	0.3137
chr10:16885892_1_hs	chr10:16885892_1	chr10	16885892	ref	1	SNP	619.25	186.429	205.799	0.145622	0.393546	0.370025	0.711364	1
chr10:16885892_2_chimp	chr10:16885892_2	chr10	16886161	alt	2	SNP	526.25	156.593	232.873	0.571906	0.445804	1.28286	0.199539	0.937193
chr10:16885892_2_hs	chr10:16885892_2	chr10	16886161	ref	2	SNP	226	67.9686	70.5781	0.0582495	1.04557	0.0557106	0.955572	1
chr10:16891365_1_chimp	chr10:16891365_1	chr10	16891365	alt	1	SNP	1571.25	462.758	944.07	1.02785	1.02617	1.00164	0.316518	1
chr10:16891365_1_hs	chr10:16891365_1	chr10	16891365	ref	1	SNP	936.75	275.828	295.939	0.0964719	0.47962	0.201142	0.840587	1
chr10:16891365_2_chimp	chr10:16891365_2	chr10	16891634	alt	2	SNP	41.5	12.9066	171.887	3.73409	0.546745	6.82967	8.51073e-12	7.14037e-10
chr10:16891365_2_hs	chr10:16891365_2	chr10	16891634	ref	2	SNP	275	84.5168	1628.76	4.26783	0.637355	6.69616	2.13962e-11	1.74732e-09
chr10:16893592_1_chimp	chr10:16893592_1	chr10	16893592	alt	1	SNP	346.75	103.994	412.678	1.98711	1.23719	1.60614	0.108243	0.776735
chr10:16893592_1_hs	chr10:16893592_1	chr10	16893592	ref	1	SNP	843.25	251.648	308.314	0.294838	0.454673	0.648461	0.516687	1
chr10:16893592_2_chimp	chr10:16893592_2	chr10	16893861	alt	2	SNP	1013.5	305.103	520.419	0.767615	0.360138	2.13144	0.0330526	0.438259
chr10:16893592_2_hs	chr10:16893592_2	chr10	16893861	ref	2	SNP	667.5	200.519	187.455	-0.0940982	0.705962	-0.133291	0.893963	1
chr10:16904955_1_chimp	chr10:16904955_1	chr10	16904955	alt	1	SNP	6.25	1.95042	17.8964	3.21597	1.18964	2.70332	0.00686512	0.150579
chr10:16904955_1_hs	chr10:16904955_1	chr10	16904955	ref	1	SNP	20.25	6.32825	5.90706	-0.0910092	1.99061	-0.0457193	0.963534	1
chr10:16904955_2_chimp	chr10:16904955_2	chr10	16905224	alt	2	SNP	125	38.0848	125.635	1.71677	0.611941	2.80545	0.00502467	0.118293
chr10:16904955_2_hs	chr10:16904955_2	chr10	16905224	ref	2	SNP	218.75	66.1247	107.679	0.706144	0.567783	1.24369	0.213615	0.950724
chr10:16944054_1_chimp	chr10:16944054_1	chr10	16944054	alt	1	SNP	52.75	15.6837	14.1244	-0.142427	1.27051	-0.112102	0.910743	1
chr10:16949723_1_chimp	chr10:16949723_1	chr10	16949723	alt	1	SNP	392.75	118.192	204.731	0.795216	0.426236	1.86567	0.0620875	0.613262
chr10:16949723_1_hs	chr10:16949723_1	chr10	16949723	ref	1	SNP	594.75	176.697	196.477	0.146722	0.531895	0.275848	0.782665	1
chr10:16949723_2_chimp	chr10:16949723_2	chr10	16949992	alt	2	SNP	1394.75	412.45	2184.23	2.40401	0.41214	5.83298	5.44465e-09	3.71675e-07
chr10:16949723_2_hs	chr10:16949723_2	chr10	16949992	ref	2	SNP	1076	317.76	1358.65	2.09499	0.335613	6.24227	4.3127e-10	3.20673e-08
chr10:16984333_1_chimp	chr10:16984333_1	chr10	16984333	alt	1	SNP	79.25	23.5227	29.9411	0.331991	0.89119	0.372525	0.709502	1
chr10:16984333_1_hs	chr10:16984333_1	chr10	16984333	ref	1	SNP	341.25	100.807	76.1776	-0.399064	0.875428	-0.45585	0.648498	1
chr10:16984333_2_chimp	chr10:16984333_2	chr10	16984602	alt	2	SNP	151.75	46.2746	395.418	3.09384	1.36553	2.26566	0.0234721	0.356038
chr10:16984333_2_hs	chr10:16984333_2	chr10	16984602	ref	2	SNP	202.75	61.9636	56.5952	-0.125005	1.01453	-0.123214	0.901937	1
chr10:16996549_1_chimp	chr10:16996549_1	chr10	16996549	alt	1	SNP	124.5	37.937	55.0599	0.543053	1.01603	0.534485	0.593006	1
chr10:16996549_1_hs	chr10:16996549_1	chr10	16996549	ref	1	SNP	292.5	88.0115	115.74	0.398524	0.832002	0.478994	0.631943	1
chr10:16996549_2_chimp	chr10:16996549_2	chr10	16996818	alt	2	SNP	459.25	136.754	87.9191	-0.632191	0.820545	-0.770453	0.441032	1
chr10:16996549_2_hs	chr10:16996549_2	chr10	16996818	ref	2	SNP	653.25	193.975	181.308	-0.0939404	0.538096	-0.174579	0.86141	1
chr10:16999900_1_chimp	chr10:16999900_1	chr10	16999900	alt	1	SNP	19.5	5.97985	6.00217	0.0252354	1.91869	0.0131524	0.989506	1
chr10:16999900_1_hs	chr10:16999900_1	chr10	16999900	ref	1	SNP	21.25	6.38916	3.99651	-0.650756	1.74295	-0.373366	0.708876	1
chr10:16999900_2_hs	chr10:16999900_2	chr10	17000169	ref	2	SNP	61.5	18.1739	16.7557	-0.104073	1.29192	-0.0805567	0.935794	1
chr10:17002400_1_chimp	chr10:17002400_1	chr10	17002400	alt	1	SNP	3456.75	1023.02	927.581	-0.140252	0.340787	-0.411553	0.680667	1
chr10:17002400_1_hs	chr10:17002400_1	chr10	17002400	ref	1	SNP	1925.75	571.428	464.174	-0.298095	0.345341	-0.863189	0.388034	1
chr10:17002400_2_chimp	chr10:17002400_2	chr10	17002669	alt	2	SNP	746	221.669	317.016	0.51882	0.547839	0.94703	0.343624	1
chr10:17002400_2_hs	chr10:17002400_2	chr10	17002669	ref	2	SNP	243.25	71.2826	62.9589	-0.175311	1.02588	-0.170889	0.864311	1
chr10:17008392_1_chimp	chr10:17008392_1	chr10	17008392	alt	1	SNP	281.75	84.3724	87.5992	0.0578875	0.608295	0.0951635	0.924185	1
chr10:17008392_1_hs	chr10:17008392_1	chr10	17008392	ref	1	SNP	840.75	251.425	299.83	0.253944	0.347543	0.730685	0.464972	1
chr10:17008392_2_chimp	chr10:17008392_2	chr10	17008661	alt	2	SNP	333.75	99.8197	106.641	0.0977486	0.963322	0.10147	0.919177	1
chr10:17008392_2_hs	chr10:17008392_2	chr10	17008661	ref	2	SNP	221.25	65.8512	97.2787	0.554388	0.75213	0.737091	0.461067	1
chr10:17025476_2_chimp	chr10:17025476_2	chr10	17025745	alt	2	SNP	2972.75	877.752	661.317	-0.406651	0.338727	-1.20053	0.229935	0.966497
chr10:17025476_2_hs	chr10:17025476_2	chr10	17025745	ref	2	SNP	1869.25	550.416	372.526	-0.560737	0.435459	-1.28769	0.197853	0.935394
chr10:17029569_1_chimp	chr10:17029569_1	chr10	17029569	alt	1	SNP	137.5	40.5401	99.3857	1.28423	0.677833	1.89462	0.0581434	0.593558
chr10:17029569_1_hs	chr10:17029569_1	chr10	17029569	ref	1	SNP	20.5	6.21729	9.51344	0.625551	1.49835	0.417493	0.676318	1
chr10:17029569_2_chimp	chr10:17029569_2	chr10	17029838	alt	2	SNP	578.75	171.683	130.615	-0.389798	0.62666	-0.622024	0.533926	1
chr10:17029569_2_hs	chr10:17029569_2	chr10	17029838	ref	2	SNP	529	156.855	86.2782	-0.857144	0.85477	-1.00278	0.315968	1
chr10:17041592_1_chimp	chr10:17041592_1	chr10	17041592	alt	1	SNP	444.75	131.237	201.716	0.613904	0.475571	1.29088	0.196746	0.933989
chr10:17041592_1_hs	chr10:17041592_1	chr10	17041592	ref	1	SNP	693.75	204.962	216.332	0.0813572	0.596573	0.136374	0.891526	1
chr10:17041592_2_chimp	chr10:17041592_2	chr10	17041861	alt	2	SNP	20.25	6.08555	12.019	0.992661	1.30333	0.761633	0.446279	1
chr10:17041592_2_hs	chr10:17041592_2	chr10	17041861	ref	2	SNP	249.75	75.6215	105.138	0.480087	0.754364	0.636412	0.524508	1
chr10:17056758_1_chimp	chr10:17056758_1	chr10	17056758	alt	1	SNP	125	37.7053	339.961	3.17318	0.362019	8.76522	1.8641e-18	2.11907e-16
chr10:17056758_1_hs	chr10:17056758_1	chr10	17056758	ref	1	SNP	221.75	66.6605	7182.77	6.75174	0.409748	16.4778	5.2987e-61	1.45235e-58
chr10:17056758_2_chimp	chr10:17056758_2	chr10	17057027	alt	2	SNP	1754.75	519.134	582.408	0.163825	0.325426	0.503418	0.61467	1
chr10:17056758_2_hs	chr10:17056758_2	chr10	17057027	ref	2	SNP	2517.25	743.361	1172.81	0.656326	0.63232	1.03796	0.299287	1
chr10:17059073_2_chimp	chr10:17059073_2	chr10	17059342	alt	2	SNP	710	212.958	338.437	0.664499	0.419626	1.58355	0.113296	0.78936
chr10:17059073_2_hs	chr10:17059073_2	chr10	17059342	ref	2	SNP	579.25	173.279	217.314	0.328842	0.783335	0.419797	0.674634	1
chr10:17062459_1_chimp	chr10:17062459_1	chr10	17062459	alt	1	SNP	648.75	191.893	596.396	1.633	0.614324	2.65821	0.0078557	0.166923
chr10:17062459_1_hs	chr10:17062459_1	chr10	17062459	ref	1	SNP	391.25	116.218	362.233	1.63575	0.673041	2.43039	0.0150824	0.266994
chr10:17062459_2_chimp	chr10:17062459_2	chr10	17062728	alt	2	SNP	90	26.5867	6.65714	-1.96922	1.43826	-1.36917	0.170947	0.901719
chr10:17062459_2_hs	chr10:17062459_2	chr10	17062728	ref	2	SNP	13.25	3.86115	2.3514	-0.668112	2.02693	-0.329618	0.741689	1
chr10:17075812_1_chimp	chr10:17075812_1	chr10	17075812	alt	1	SNP	224.5	66.6583	43.0959	-0.62289	1.04638	-0.595279	0.551657	1
chr10:17075812_1_hs	chr10:17075812_1	chr10	17075812	ref	1	SNP	353.25	106.048	226.074	1.08606	0.647789	1.67656	0.0936288	0.734492
chr10:17075812_2_chimp	chr10:17075812_2	chr10	17076081	alt	2	SNP	1430	423.997	447.224	0.0734434	0.419076	0.175251	0.860883	1
chr10:17075812_2_hs	chr10:17075812_2	chr10	17076081	ref	2	SNP	922	273.869	374.751	0.448267	0.543995	0.824028	0.409923	1
chr10:17088281_1_chimp	chr10:17088281_1	chr10	17088281	alt	1	SNP	123.5	36.3307	12.1889	-1.56206	1.66278	-0.939427	0.347512	1
chr10:17088281_1_hs	chr10:17088281_1	chr10	17088281	ref	1	SNP	460.5	137.886	119.964	-0.195284	0.625674	-0.312118	0.754951	1
chr10:17143587_1_chimp	chr10:17143587_1	chr10	17143587	alt	1	SNP	659	197.047	199.744	0.0229479	0.443535	0.0517387	0.958737	1
chr10:17143587_1_hs	chr10:17143587_1	chr10	17143587	ref	1	SNP	223.25	66.5245	57.5601	-0.203252	0.734194	-0.276837	0.781905	1
chr10:1715767_1_hs	chr10:1715767_1	chr10	1715767	ref	1	SNP	68.5	20.7388	18.9721	-0.119371	1.28106	-0.0931812	0.92576	1
chr10:1715767_2_chimp	chr10:1715767_2	chr10	1716036	alt	2	SNP	20.75	6.50467	16.1499	1.32553	1.18354	1.11997	0.262726	0.989808
chr10:1715767_2_hs	chr10:1715767_2	chr10	1716036	ref	2	SNP	8	2.42715	2.54982	0.0804834	2.37133	0.0339402	0.972925	1
chr10:17162637_1_chimp	chr10:17162637_1	chr10	17162637	alt	1	SNP	270.75	80.5202	76.1829	-0.0832928	0.699664	-0.119047	0.905238	1
chr10:17205450_1_chimp	chr10:17205450_1	chr10	17205450	alt	1	SNP	816.5	243.634	262.085	0.108144	0.536233	0.201673	0.840173	1
chr10:17205450_1_hs	chr10:17205450_1	chr10	17205450	ref	1	SNP	233.75	69.7274	48.6733	-0.517345	1.0228	-0.505814	0.612987	1
chr10:17205450_2_chimp	chr10:17205450_2	chr10	17205719	alt	2	SNP	1508.5	446.774	6238.43	3.80342	0.264872	14.3595	9.29557e-47	2.03541e-44
chr10:17205450_2_hs	chr10:17205450_2	chr10	17205719	ref	2	SNP	1827.75	541.007	5557.75	3.36048	0.3081	10.9071	1.06567e-27	1.60376e-25
chr10:17210005_1_chimp	chr10:17210005_1	chr10	17210005	alt	1	SNP	32.75	9.79747	4.33079	-1.1648	1.97398	-0.590079	0.555137	1
chr10:17210005_1_hs	chr10:17210005_1	chr10	17210005	ref	1	SNP	30.5	9.23994	1.58345	-2.49551	1.76159	-1.41662	0.156593	0.881701
chr10:17210005_2_chimp	chr10:17210005_2	chr10	17210274	alt	2	SNP	250.5	75.7287	73.9585	-0.0377648	0.65056	-0.0580498	0.953709	1
chr10:17210005_2_hs	chr10:17210005_2	chr10	17210274	ref	2	SNP	91.75	28.1057	64.8595	1.20226	1.08953	1.10347	0.269824	0.993921
chr10:17215308_1_chimp	chr10:17215308_1	chr10	17215308	alt	1	SNP	290.25	87.1056	154.652	0.829671	0.532843	1.55706	0.119455	0.804469
chr10:17215308_1_hs	chr10:17215308_1	chr10	17215308	ref	1	SNP	419.25	126.001	116.488	-0.110258	0.911777	-0.120926	0.903749	1
chr10:17215308_2_hs	chr10:17215308_2	chr10	17215577	ref	2	SNP	17.25	5.03618	0.49005	-3.18848	2.1501	-1.48295	0.138089	0.847395
chr10:17220614_1_chimp	chr10:17220614_1	chr10	17220614	alt	1	SNP	35.25	10.7524	16.3536	0.620592	1.28305	0.483686	0.628609	1
chr10:17220614_1_hs	chr10:17220614_1	chr10	17220614	ref	1	SNP	154.25	46.8485	44.6764	-0.063454	1.22428	-0.0518295	0.958665	1
chr10:17220614_2_chimp	chr10:17220614_2	chr10	17220883	alt	2	SNP	571.5	171.638	150.839	-0.182124	0.65094	-0.279787	0.779641	1
chr10:17220614_2_hs	chr10:17220614_2	chr10	17220883	ref	2	SNP	366.75	110.068	188.633	0.770873	0.649139	1.18753	0.235018	0.97077
chr10:17237040_1_chimp	chr10:17237040_1	chr10	17237040	alt	1	SNP	261.25	78.3913	70.0335	-0.158529	1.02061	-0.155327	0.876563	1
chr10:17237040_1_hs	chr10:17237040_1	chr10	17237040	ref	1	SNP	287.25	85.9654	87.8287	0.0346036	0.953334	0.0362974	0.971045	1
chr10:17237040_2_chimp	chr10:17237040_2	chr10	17237309	alt	2	SNP	64.25	19.8149	62.1417	1.65352	1.03258	1.60135	0.1093	0.779215
chr10:17237040_2_hs	chr10:17237040_2	chr10	17237309	ref	2	SNP	94.75	29.1589	34.9936	0.271093	1.06768	0.25391	0.799565	1
chr10:17257264_1_chimp	chr10:17257264_1	chr10	17257264	alt	1	SNP	872	258.677	223.307	-0.20792	0.480896	-0.432358	0.665481	1
chr10:17257264_1_hs	chr10:17257264_1	chr10	17257264	ref	1	SNP	1233.5	367.546	315.994	-0.216199	0.6748	-0.320389	0.748673	1
chr10:17257264_2_chimp	chr10:17257264_2	chr10	17257533	alt	2	SNP	1967.25	583.772	622.187	0.0894093	0.372423	0.240075	0.810272	1
chr10:17257264_2_hs	chr10:17257264_2	chr10	17257533	ref	2	SNP	507	149.864	79.6135	-0.908456	0.969563	-0.936975	0.348771	1
chr10:17348459_1_chimp	chr10:17348459_1	chr10	17348459	alt	1	SNP	1183.25	349.96	304.632	-0.197955	0.420507	-0.470754	0.637816	1
chr10:17348459_1_hs	chr10:17348459_1	chr10	17348459	ref	1	SNP	1173.75	347.222	581.317	0.740491	0.579692	1.27739	0.201466	0.939246
chr10:17348459_2_chimp	chr10:17348459_2	chr10	17348728	alt	2	SNP	150.5	45.001	43.02	-0.0573049	1.06997	-0.0535577	0.957288	1
chr10:17348459_2_hs	chr10:17348459_2	chr10	17348728	ref	2	SNP	60	17.9138	23.4865	0.399716	1.51555	0.263743	0.791978	1
chr10:17430716_1_chimp	chr10:17430716_1	chr10	17430716	alt	1	SNP	513.75	152.154	206.612	0.435203	0.506688	0.858919	0.390385	1
chr10:17430716_1_hs	chr10:17430716_1	chr10	17430716	ref	1	SNP	606.5	179.761	383.588	1.08931	0.56846	1.91625	0.0553327	0.579363
chr10:17430716_2_chimp	chr10:17430716_2	chr10	17430985	alt	2	SNP	33.75	10.2073	11.2612	0.155406	1.44599	0.107473	0.914413	1
chr10:17430716_2_hs	chr10:17430716_2	chr10	17430985	ref	2	SNP	117	35.0057	29.9555	-0.217037	1.17381	-0.1849	0.853308	1
chr10:17459882_1_chimp	chr10:17459882_1	chr10	17459882	alt	1	SNP	481.5	142.451	149.748	0.0749824	0.831495	0.0901777	0.928146	1
chr10:17459882_1_hs	chr10:17459882_1	chr10	17459882	ref	1	SNP	321.5	94.7171	82.6908	-0.200669	0.630743	-0.318147	0.750373	1
chr10:17459882_2_chimp	chr10:17459882_2	chr10	17460151	alt	2	SNP	705.25	209.59	144.277	-0.535185	0.719467	-0.743863	0.456959	1
chr10:17459882_2_hs	chr10:17459882_2	chr10	17460151	ref	2	SNP	752	224.11	265.746	0.242138	0.46652	0.519031	0.603739	1
chr10:17512651_1_chimp	chr10:17512651_1	chr10	17512651	alt	1	SNP	1749.5	517.761	509.432	-0.0257154	0.405846	-0.0633625	0.949478	1
chr10:17512651_1_hs	chr10:17512651_1	chr10	17512651	ref	1	SNP	1283.5	378.921	268.269	-0.495423	0.576684	-0.85909	0.390291	1
chr10:17512651_2_hs	chr10:17512651_2	chr10	17512920	ref	2	SNP	6.5	2.04698	1.17534	-0.76555	2.41535	-0.316952	0.75128	1
chr10:17518271_2_chimp	chr10:17518271_2	chr10	17518540	alt	2	SNP	38.25	11.631	34.326	1.56805	1.22002	1.28526	0.1987	0.936274
chr10:17518271_2_hs	chr10:17518271_2	chr10	17518540	ref	2	SNP	17.75	5.31648	1.01993	-2.34709	2.41688	-0.971125	0.331486	1
chr10:17533714_1_chimp	chr10:17533714_1	chr10	17533714	alt	1	SNP	12.5	3.97711	4.99616	0.342937	1.99928	0.17153	0.863807	1
chr10:17533714_1_hs	chr10:17533714_1	chr10	17533714	ref	1	SNP	11.25	3.56585	4.38544	0.334757	1.7523	0.191039	0.848495	1
chr10:17533714_2_chimp	chr10:17533714_2	chr10	17533983	alt	2	SNP	144	43.1908	26.9614	-0.672229	1.12547	-0.597286	0.550316	1
chr10:17533714_2_hs	chr10:17533714_2	chr10	17533983	ref	2	SNP	357.25	107.601	168.077	0.6457	0.894919	0.721518	0.470591	1
chr10:17548479_1_chimp	chr10:17548479_1	chr10	17548479	alt	1	SNP	254.25	78.5559	249.563	1.66941	0.476543	3.50318	0.000459739	0.0158542
chr10:17548479_1_hs	chr10:17548479_1	chr10	17548479	ref	1	SNP	796.75	243.185	358.897	0.557696	0.392692	1.42018	0.155554	0.879756
chr10:17548479_2_chimp	chr10:17548479_2	chr10	17548748	alt	2	SNP	1790	530.117	504.915	-0.0684843	0.495269	-0.138277	0.890022	1
chr10:17548479_2_hs	chr10:17548479_2	chr10	17548748	ref	2	SNP	1644.25	486.445	382.732	-0.3449	0.302044	-1.14188	0.253502	0.983107
chr10:17560838_1_chimp	chr10:17560838_1	chr10	17560838	alt	1	SNP	320	94.096	62.5729	-0.582635	0.687377	-0.847621	0.396649	1
chr10:17560838_1_hs	chr10:17560838_1	chr10	17560838	ref	1	SNP	234	69.4145	65.3719	-0.0824038	1.027	-0.080237	0.936049	1
chr10:17560838_2_chimp	chr10:17560838_2	chr10	17561107	alt	2	SNP	237	70.7456	60.2024	-0.22971	1.07398	-0.213887	0.830635	1
chr10:17560838_2_hs	chr10:17560838_2	chr10	17561107	ref	2	SNP	433.25	130.089	256.457	0.973384	0.631371	1.5417	0.123147	0.812825
chr10:17562787_1_chimp	chr10:17562787_1	chr10	17562787	alt	1	SNP	21.75	6.65096	4.44446	-0.555109	1.63261	-0.340013	0.733847	1
chr10:17562787_1_hs	chr10:17562787_1	chr10	17562787	ref	1	SNP	242.25	71.2936	169.737	1.24443	0.800669	1.55424	0.120127	0.805979
chr10:17562787_2_chimp	chr10:17562787_2	chr10	17563056	alt	2	SNP	163	50.4164	89.4314	0.832768	0.626078	1.33013	0.183474	0.91858
chr10:17562787_2_hs	chr10:17562787_2	chr10	17563056	ref	2	SNP	488.25	146.024	178.43	0.290925	0.406067	0.716445	0.473716	1
chr10:17607516_1_chimp	chr10:17607516_1	chr10	17607516	alt	1	SNP	69.25	20.6036	19.2559	-0.0888406	1.17357	-0.0757011	0.939657	1
chr10:17607516_1_hs	chr10:17607516_1	chr10	17607516	ref	1	SNP	4.25	1.38446	5.48166	2.00889	1.68598	1.19152	0.233448	0.969561
chr10:17607516_2_chimp	chr10:17607516_2	chr10	17607785	alt	2	SNP	4	1.30103	0.509964	-1.22647	2.43828	-0.503006	0.61496	1
chr10:17708986_1_chimp	chr10:17708986_1	chr10	17708986	alt	1	SNP	66.5	19.6576	4.80483	-2.0253	2.01868	-1.00328	0.315725	1
chr10:17708986_1_hs	chr10:17708986_1	chr10	17708986	ref	1	SNP	54.75	16.571	37.6789	1.1888	1.23208	0.964879	0.334606	1
chr10:17708986_2_chimp	chr10:17708986_2	chr10	17709255	alt	2	SNP	79.25	24.0305	38.4957	0.687091	1.05489	0.65134	0.514827	1
chr10:17708986_2_hs	chr10:17708986_2	chr10	17709255	ref	2	SNP	4	1.31569	0.509964	-1.24213	2.43802	-0.509482	0.610414	1
chr10:17758418_1_hs	chr10:17758418_1	chr10	17758418	ref	1	SNP	761.25	227.056	357.324	0.649683	0.513071	1.26626	0.205419	0.943403
chr10:17758418_2_chimp	chr10:17758418_2	chr10	17758687	alt	2	SNP	1484.5	445.775	715.776	0.680717	0.393514	1.72984	0.0836585	0.702609
chr10:17758418_2_hs	chr10:17758418_2	chr10	17758687	ref	2	SNP	1004.5	302.792	448.464	0.569104	0.364715	1.56041	0.118664	0.802403
chr10:17783148_1_chimp	chr10:17783148_1	chr10	17783148	alt	1	SNP	2364.25	698.56	617.472	-0.177083	0.282929	-0.625894	0.531385	1
chr10:17783148_1_hs	chr10:17783148_1	chr10	17783148	ref	1	SNP	1610.25	475.163	270.776	-0.808885	0.395855	-2.04338	0.0410144	0.493672
chr10:17783148_2_chimp	chr10:17783148_2	chr10	17783417	alt	2	SNP	313.75	93.7172	93.4464	-0.000961983	0.861258	-0.00111695	0.999109	1
chr10:17783148_2_hs	chr10:17783148_2	chr10	17783417	ref	2	SNP	1046.5	310.553	437.222	0.489531	0.497301	0.984375	0.324931	1
chr10:17787419_1_chimp	chr10:17787419_1	chr10	17787419	alt	1	SNP	25.5	7.79735	9.68575	0.321296	1.66627	0.192824	0.847097	1
chr10:17787419_1_hs	chr10:17787419_1	chr10	17787419	ref	1	SNP	84	25.7148	81.2624	1.66402	0.968958	1.71733	0.0859195	0.709866
chr10:17787419_2_chimp	chr10:17787419_2	chr10	17787688	alt	2	SNP	430.75	128.889	316.157	1.29019	0.398301	3.23922	0.00119856	0.0365684
chr10:17787419_2_hs	chr10:17787419_2	chr10	17787688	ref	2	SNP	1223.5	366.77	1178.64	1.68292	0.355909	4.72853	2.26151e-06	0.000118214
chr10:17847474_1_chimp	chr10:17847474_1	chr10	17847474	alt	1	SNP	537.25	159.118	346.132	1.1169	0.703529	1.58757	0.112383	0.787285
chr10:17847474_1_hs	chr10:17847474_1	chr10	17847474	ref	1	SNP	182.5	54.5487	184.086	1.75329	1.87156	0.936807	0.348858	1
chr10:17847474_2_chimp	chr10:17847474_2	chr10	17847743	alt	2	SNP	1011.75	303.04	418.094	0.46558	0.310655	1.49871	0.13395	0.838758
chr10:17847474_2_hs	chr10:17847474_2	chr10	17847743	ref	2	SNP	1483.75	441.122	703.497	0.671211	0.391931	1.71258	0.0867907	0.71306
chr10:17874001_1_chimp	chr10:17874001_1	chr10	17874001	alt	1	SNP	155	46.9978	79.2236	0.757983	1.00543	0.753886	0.450918	1
chr10:17874001_1_hs	chr10:17874001_1	chr10	17874001	ref	1	SNP	107	32.1511	71.1651	1.14863	1.28066	0.896905	0.369769	1
chr10:17874001_2_chimp	chr10:17874001_2	chr10	17874270	alt	2	SNP	3.75	1.11485	0.235067	-1.62574	2.4401	-0.666258	0.505246	1
chr10:17874001_2_hs	chr10:17874001_2	chr10	17874270	ref	2	SNP	12.25	3.73983	1.66539	-1.1379	2.09303	-0.543662	0.586674	1
chr10:17952300_1_chimp	chr10:17952300_1	chr10	17952300	alt	1	SNP	2319	688.779	939.892	0.446859	0.318368	1.4036	0.160439	0.888038
chr10:17952300_1_hs	chr10:17952300_1	chr10	17952300	ref	1	SNP	2492.25	743.198	948.727	0.350368	0.39896	0.878203	0.379834	1
chr10:17952300_2_chimp	chr10:17952300_2	chr10	17952569	alt	2	SNP	238.5	70.5344	98.7906	0.489007	0.995617	0.49116	0.623313	1
chr10:17952300_2_hs	chr10:17952300_2	chr10	17952569	ref	2	SNP	286	85.4647	130.888	0.619721	0.694602	0.892197	0.372287	1
chr10:17981799_1_chimp	chr10:17981799_1	chr10	17981799	alt	1	SNP	2122	630.274	741.861	0.234874	0.265081	0.886044	0.375594	1
chr10:17981799_1_hs	chr10:17981799_1	chr10	17981799	ref	1	SNP	688.25	205.839	621.972	1.59244	0.447739	3.55662	0.000375655	0.0132473
chr10:17981799_2_chimp	chr10:17981799_2	chr10	17982068	alt	2	SNP	116.25	35.8636	89.9389	1.32176	0.711936	1.85657	0.0633726	0.619585
chr10:17981799_2_hs	chr10:17981799_2	chr10	17982068	ref	2	SNP	53.75	17.5474	23.5111	0.429887	1.25684	0.342038	0.732322	1
chr10:18005926_1_chimp	chr10:18005926_1	chr10	18005926	alt	1	SNP	869.5	258.474	194.908	-0.406493	1.44448	-0.281412	0.778395	1
chr10:18005926_1_hs	chr10:18005926_1	chr10	18005926	ref	1	SNP	1032	307.366	530.922	0.785408	0.490094	1.60256	0.109031	0.778349
chr10:18005926_2_chimp	chr10:18005926_2	chr10	18006195	alt	2	SNP	1711.5	507.562	427.051	-0.249488	0.353628	-0.705511	0.480492	1
chr10:18005926_2_hs	chr10:18005926_2	chr10	18006195	ref	2	SNP	1555.5	461.66	629.514	0.446643	0.333142	1.3407	0.180019	0.913457
chr10:18008869_1_chimp	chr10:18008869_1	chr10	18008869	alt	1	SNP	215.25	63.7607	45.2829	-0.486305	0.925709	-0.525332	0.599352	1
chr10:18008869_1_hs	chr10:18008869_1	chr10	18008869	ref	1	SNP	175.25	52.1711	81.5102	0.648596	0.671052	0.966535	0.333776	1
chr10:18044913_1_chimp	chr10:18044913_1	chr10	18044913	alt	1	SNP	1993.75	588.873	650.72	0.144879	0.342329	0.423216	0.672138	1
chr10:18044913_1_hs	chr10:18044913_1	chr10	18044913	ref	1	SNP	1875.5	555.178	553.849	-0.00641154	0.368348	-0.0174062	0.986113	1
chr10:18044913_2_chimp	chr10:18044913_2	chr10	18045182	alt	2	SNP	0.75	0.216551	0	0.156072	3.30387	0.047239	0.962323	1
chr10:18044913_2_hs	chr10:18044913_2	chr10	18045182	ref	2	SNP	4.5	1.33542	0	-2.46308	3.21173	-0.766903	0.443139	1
chr10:18068240_1_chimp	chr10:18068240_1	chr10	18068240	alt	1	SNP	161	47.9712	181.527	1.91359	0.876142	2.18411	0.0289539	0.404906
chr10:18068240_1_hs	chr10:18068240_1	chr10	18068240	ref	1	SNP	59.25	17.9578	36.6811	1.03698	1.20021	0.863995	0.387591	1
chr10:18068240_2_chimp	chr10:18068240_2	chr10	18068509	alt	2	SNP	211.5	63.6476	53.8236	-0.237292	1.00508	-0.236093	0.813361	1
chr10:18068240_2_hs	chr10:18068240_2	chr10	18068509	ref	2	SNP	795.25	236.338	246.226	0.0622547	0.385389	0.161537	0.87167	1
chr10:18086976_1_chimp	chr10:18086976_1	chr10	18086976	alt	1	SNP	764.25	226.755	297.536	0.390309	0.435374	0.896492	0.36999	1
chr10:18086976_1_hs	chr10:18086976_1	chr10	18086976	ref	1	SNP	1152.5	343.005	421.672	0.296188	0.319494	0.927052	0.353899	1
chr10:18086976_2_chimp	chr10:18086976_2	chr10	18087245	alt	2	SNP	1333	395.437	404.732	0.0346739	0.341819	0.101439	0.919202	1
chr10:18086976_2_hs	chr10:18086976_2	chr10	18087245	ref	2	SNP	2532.5	749.062	808.39	0.107837	0.418297	0.257801	0.796561	1
chr10:18158481_1_chimp	chr10:18158481_1	chr10	18158481	alt	1	SNP	191	58.5971	122.807	1.07043	0.94385	1.13411	0.25675	0.985753
chr10:18158481_1_hs	chr10:18158481_1	chr10	18158481	ref	1	SNP	187	55.6071	54.0546	-0.0371663	1.0964	-0.0338986	0.972958	1
chr10:18158481_2_chimp	chr10:18158481_2	chr10	18158750	alt	2	SNP	2520.75	746.865	731.062	-0.0296943	0.287065	-0.103441	0.917613	1
chr10:18158481_2_hs	chr10:18158481_2	chr10	18158750	ref	2	SNP	2177.5	646.023	1278.23	0.98304	0.488417	2.01271	0.0441455	0.514912
chr10:18162271_1_chimp	chr10:18162271_1	chr10	18162271	alt	1	SNP	220.75	66.4474	88.6632	0.419507	0.966561	0.43402	0.664274	1
chr10:18162271_1_hs	chr10:18162271_1	chr10	18162271	ref	1	SNP	152.5	45.2151	52.2414	0.212093	0.680047	0.311879	0.755132	1
chr10:18162271_2_chimp	chr10:18162271_2	chr10	18162540	alt	2	SNP	489.5	145.756	180.47	0.305228	0.586306	0.520595	0.602649	1
chr10:18162271_2_hs	chr10:18162271_2	chr10	18162540	ref	2	SNP	635.75	188.74	149.755	-0.335737	0.523237	-0.641655	0.521097	1
chr10:18164661_1_chimp	chr10:18164661_1	chr10	18164661	alt	1	SNP	159.75	48.0514	35.7264	-0.422117	1.2816	-0.329366	0.741879	1
chr10:18164661_1_hs	chr10:18164661_1	chr10	18164661	ref	1	SNP	167	50.2066	160.719	1.67164	0.607501	2.75166	0.00592939	0.134865
chr10:18164661_2_chimp	chr10:18164661_2	chr10	18164930	alt	2	SNP	1400.25	415.469	395.994	-0.0699237	0.318289	-0.219686	0.826116	1
chr10:18164661_2_hs	chr10:18164661_2	chr10	18164930	ref	2	SNP	776	231.156	251.583	0.124516	0.392957	0.316869	0.751343	1
chr10:18179331_1_hs	chr10:18179331_1	chr10	18179331	ref	1	SNP	10.25	3.28772	3.48691	0.118835	1.96458	0.0604886	0.951767	1
chr10:18179331_2_chimp	chr10:18179331_2	chr10	18179600	alt	2	SNP	367	110.325	227.471	1.04394	0.459815	2.27035	0.0231861	0.353686
chr10:18179331_2_hs	chr10:18179331_2	chr10	18179600	ref	2	SNP	403.25	120.395	149.509	0.316169	0.578578	0.54646	0.58475	1
chr10:18214704_1_chimp	chr10:18214704_1	chr10	18214704	alt	1	SNP	1226.75	364.119	281.029	-0.375684	0.442417	-0.849163	0.39579	1
chr10:18214704_1_hs	chr10:18214704_1	chr10	18214704	ref	1	SNP	2024	601.721	668.921	0.150645	0.329069	0.457791	0.647103	1
chr10:18214704_2_chimp	chr10:18214704_2	chr10	18214973	alt	2	SNP	796.25	237.705	377.103	0.667007	0.297964	2.23855	0.0251854	0.371784
chr10:18214704_2_hs	chr10:18214704_2	chr10	18214973	ref	2	SNP	585.25	174.522	275.963	0.658039	0.461191	1.42683	0.15363	0.876112
chr10:18229519_1_chimp	chr10:18229519_1	chr10	18229519	alt	1	SNP	422.5	128.026	374.801	1.54601	0.574164	2.69263	0.00708912	0.154252
chr10:18229519_1_hs	chr10:18229519_1	chr10	18229519	ref	1	SNP	522.75	157.656	346.358	1.13418	0.403111	2.81358	0.00489939	0.116093
chr10:18229519_2_chimp	chr10:18229519_2	chr10	18229788	alt	2	SNP	119.25	35.4582	52.0242	0.558203	1.13152	0.493322	0.621785	1
chr10:18229519_2_hs	chr10:18229519_2	chr10	18229788	ref	2	SNP	224.5	66.0827	113.682	0.775807	0.919355	0.843859	0.398748	1
chr10:18293589_1_chimp	chr10:18293589_1	chr10	18293589	alt	1	SNP	832.25	248.971	430.134	0.785279	0.410743	1.91185	0.0558954	0.582206
chr10:18293589_1_hs	chr10:18293589_1	chr10	18293589	ref	1	SNP	535.75	159.091	165.059	0.0572008	0.629057	0.090931	0.927547	1
chr10:18293589_2_chimp	chr10:18293589_2	chr10	18293858	alt	2	SNP	213	63.3543	50.2538	-0.325926	0.787956	-0.413635	0.679141	1
chr10:18293589_2_hs	chr10:18293589_2	chr10	18293858	ref	2	SNP	409.75	121.558	96.3873	-0.333209	0.56748	-0.587173	0.557088	1
chr10:18308405_1_hs	chr10:18308405_1	chr10	18308405	ref	1	SNP	0.25	0.0791314	0	1.4193	3.35245	0.423364	0.67203	1
chr10:18308405_2_chimp	chr10:18308405_2	chr10	18308674	alt	2	SNP	93	27.4402	16.139	-0.753881	1.18879	-0.634156	0.525979	1
chr10:18308405_2_hs	chr10:18308405_2	chr10	18308674	ref	2	SNP	43.5	13.1673	3.27178	-2.01889	2.02984	-0.994607	0.319928	1
chr10:18312599_1_chimp	chr10:18312599_1	chr10	18312599	alt	1	SNP	371.5	109.589	110.02	0.00297227	0.667309	0.00445411	0.996446	1
chr10:18312599_1_hs	chr10:18312599_1	chr10	18312599	ref	1	SNP	775.25	229.743	207.715	-0.145417	0.377284	-0.385431	0.699918	1
chr10:18312599_2_chimp	chr10:18312599_2	chr10	18312868	alt	2	SNP	408	121.717	161.559	0.412734	0.62696	0.65831	0.510339	1
chr10:18312599_2_hs	chr10:18312599_2	chr10	18312868	ref	2	SNP	460	136.943	76.4184	-0.835793	0.629433	-1.32785	0.184228	0.919587
chr10:18326192_1_chimp	chr10:18326192_1	chr10	18326192	alt	1	SNP	380.5	113.26	95.426	-0.243056	0.94716	-0.256615	0.797476	1
chr10:18326192_1_hs	chr10:18326192_1	chr10	18326192	ref	1	SNP	339.25	101.998	237.516	1.21394	0.641542	1.89222	0.0584617	0.595417
chr10:18326192_2_chimp	chr10:18326192_2	chr10	18326461	alt	2	SNP	143.25	42.8226	38.1723	-0.159705	1.06673	-0.149715	0.880989	1
chr10:18326192_2_hs	chr10:18326192_2	chr10	18326461	ref	2	SNP	142.25	42.8113	88.1994	1.03547	0.649131	1.59517	0.110675	0.783052
chr10:18333638_1_chimp	chr10:18333638_1	chr10	18333638	alt	1	SNP	11.75	3.5313	5.19299	0.568432	1.6971	0.334943	0.737668	1
chr10:18333638_1_hs	chr10:18333638_1	chr10	18333638	ref	1	SNP	50.25	15.2526	31.2919	1.04507	1.09231	0.956756	0.33869	1
chr10:18333638_2_chimp	chr10:18333638_2	chr10	18333907	alt	2	SNP	42	12.9317	17.5764	0.450595	1.2588	0.357956	0.720376	1
chr10:18333638_2_hs	chr10:18333638_2	chr10	18333907	ref	2	SNP	366.5	109.319	82.1572	-0.407039	0.695437	-0.5853	0.558346	1
chr10:18340552_2_chimp	chr10:18340552_2	chr10	18340821	alt	2	SNP	267.25	80.5836	88.527	0.139696	0.968625	0.144221	0.885326	1
chr10:18340552_2_hs	chr10:18340552_2	chr10	18340821	ref	2	SNP	388.75	117.446	102.086	-0.202724	0.725293	-0.279506	0.779857	1
chr10:18402463_1_chimp	chr10:18402463_1	chr10	18402463	alt	1	SNP	62.75	19.2064	19.4072	0.0280671	1.29724	0.0216361	0.982738	1
chr10:18402463_1_hs	chr10:18402463_1	chr10	18402463	ref	1	SNP	95.75	29.3621	43.4909	0.573452	0.930132	0.616527	0.537547	1
chr10:18402463_2_chimp	chr10:18402463_2	chr10	18402732	alt	2	SNP	599.25	178.942	328.132	0.871143	0.600496	1.45071	0.146862	0.862932
chr10:18402463_2_hs	chr10:18402463_2	chr10	18402732	ref	2	SNP	922.75	274.911	231.472	-0.245676	0.702952	-0.349491	0.72672	1
chr10:18498971_1_hs	chr10:18498971_1	chr10	18498971	ref	1	SNP	171.5	50.2918	115.151	1.1873	0.72508	1.63748	0.10153	0.757992
chr10:18498971_2_chimp	chr10:18498971_2	chr10	18499240	alt	2	SNP	682	201.144	15932.9	6.3074	0.36144	17.4508	3.39711e-68	1.05422e-65
chr10:18498971_2_hs	chr10:18498971_2	chr10	18499240	ref	2	SNP	613.75	181.839	638.658	1.81215	0.267872	6.76499	1.33314e-11	1.10475e-09
chr10:18523106_1_chimp	chr10:18523106_1	chr10	18523106	alt	1	SNP	122.75	37.3453	153.768	2.03461	0.869717	2.33939	0.0193153	0.315097
chr10:18523106_1_hs	chr10:18523106_1	chr10	18523106	ref	1	SNP	210	62.5565	56.509	-0.139719	0.81925	-0.170545	0.864581	1
chr10:18523106_2_chimp	chr10:18523106_2	chr10	18523375	alt	2	SNP	93.25	28.5902	43.2857	0.605448	1.07819	0.561541	0.574429	1
chr10:18523106_2_hs	chr10:18523106_2	chr10	18523375	ref	2	SNP	32.5	9.97506	13.0602	0.40347	1.24918	0.322989	0.746703	1
chr10:18618922_1_chimp	chr10:18618922_1	chr10	18618922	alt	1	SNP	177.75	53.293	60.4306	0.179891	0.770379	0.233509	0.815366	1
chr10:18618922_1_hs	chr10:18618922_1	chr10	18618922	ref	1	SNP	242.25	72.2124	98.1968	0.447329	0.873804	0.511933	0.608698	1
chr10:18618922_2_chimp	chr10:18618922_2	chr10	18619191	alt	2	SNP	48	14.5031	6.88325	-1.06249	1.63885	-0.648316	0.516781	1
chr10:18681752_1_chimp	chr10:18681752_1	chr10	18681752	alt	1	SNP	339.75	101.529	232.493	1.18984	0.509458	2.33551	0.019517	0.317078
chr10:18681752_1_hs	chr10:18681752_1	chr10	18681752	ref	1	SNP	532.75	158.194	264.563	0.739502	0.514921	1.43614	0.150961	0.870476
chr10:18681752_2_chimp	chr10:18681752_2	chr10	18682021	alt	2	SNP	217.5	65.6928	88.5235	0.434616	0.743267	0.584737	0.558725	1
chr10:18681752_2_hs	chr10:18681752_2	chr10	18682021	ref	2	SNP	196	59.4395	81.4443	0.459242	1.02373	0.448595	0.653724	1
chr10:1933063_1_chimp	chr10:1933063_1	chr10	1933063	alt	1	SNP	503.25	149.844	85.2507	-0.80974	1.04685	-0.773499	0.439227	1
chr10:1933063_1_hs	chr10:1933063_1	chr10	1933063	ref	1	SNP	246	72.434	29.734	-1.27547	1.01205	-1.26028	0.207568	0.945601
chr10:1933063_2_chimp	chr10:1933063_2	chr10	1933332	alt	2	SNP	197.25	58.2994	40.1207	-0.531012	1.1077	-0.479384	0.631665	1
chr10:1933063_2_hs	chr10:1933063_2	chr10	1933332	ref	2	SNP	33	10.3362	31.51	1.61793	1.11175	1.45529	0.145588	0.859941
chr10:19468425_1_chimp	chr10:19468425_1	chr10	19468425	alt	1	SNP	431.75	129.308	283.331	1.12625	0.626239	1.79843	0.0721092	0.658963
chr10:19468425_1_hs	chr10:19468425_1	chr10	19468425	ref	1	SNP	401.5	121.667	155.181	0.354668	0.748831	0.473628	0.635765	1
chr10:19468425_2_chimp	chr10:19468425_2	chr10	19468694	alt	2	SNP	41	12.3395	6.82552	-0.838954	1.6949	-0.494986	0.62061	1
chr10:19468425_2_hs	chr10:19468425_2	chr10	19468694	ref	2	SNP	144.25	43.6209	29.4958	-0.557485	1.30594	-0.426883	0.669465	1
chr10:19488824_1_chimp	chr10:19488824_1	chr10	19488824	alt	1	SNP	38	11.2703	90.0691	2.98983	1.18007	2.53361	0.0112893	0.218381
chr10:19488824_1_hs	chr10:19488824_1	chr10	19488824	ref	1	SNP	110	32.713	113.976	1.79338	0.862572	2.0791	0.0376077	0.470777
chr10:19488824_2_chimp	chr10:19488824_2	chr10	19489093	alt	2	SNP	302.75	91.0391	181.193	0.987109	0.573519	1.72115	0.0852245	0.707609
chr10:19488824_2_hs	chr10:19488824_2	chr10	19489093	ref	2	SNP	475.25	142.437	129.201	-0.140557	0.53052	-0.264943	0.791054	1
chr10:19546469_1_chimp	chr10:19546469_1	chr10	19546469	alt	1	SNP	235.75	70.1021	48.6281	-0.521336	0.725272	-0.718815	0.472255	1
chr10:19546469_1_hs	chr10:19546469_1	chr10	19546469	ref	1	SNP	51.25	15.3335	9.84473	-0.635056	1.93676	-0.327896	0.74299	1
chr10:19546469_2_chimp	chr10:19546469_2	chr10	19546738	alt	2	SNP	105	31.5308	116.97	1.88322	0.967004	1.94748	0.0514777	0.557929
chr10:19546469_2_hs	chr10:19546469_2	chr10	19546738	ref	2	SNP	437.75	129.888	85.7683	-0.593012	0.832701	-0.712156	0.476368	1
chr10:19629165_1_chimp	chr10:19629165_1	chr10	19629165	alt	1	SNP	3245.75	961.813	895.408	-0.103146	0.274024	-0.376411	0.706611	1
chr10:19629165_1_hs	chr10:19629165_1	chr10	19629165	ref	1	SNP	2363.5	697.236	910.889	0.384096	0.32236	1.19152	0.233451	0.969561
chr10:19629165_2_chimp	chr10:19629165_2	chr10	19629434	alt	2	SNP	778.25	230.69	213.777	-0.111886	0.482959	-0.231668	0.816796	1
chr10:19629165_2_hs	chr10:19629165_2	chr10	19629434	ref	2	SNP	416	123.327	114.384	-0.111629	0.524533	-0.212816	0.83147	1
chr10:19659973_1_chimp	chr10:19659973_1	chr10	19659973	alt	1	SNP	1020.75	303.274	204.246	-0.571928	0.441312	-1.29597	0.194985	0.931886
chr10:19659973_1_hs	chr10:19659973_1	chr10	19659973	ref	1	SNP	862	255.081	367.019	0.522342	0.350106	1.49195	0.135711	0.842105
chr10:19659973_2_chimp	chr10:19659973_2	chr10	19660242	alt	2	SNP	561.25	166.933	183.09	0.126547	0.529627	0.238935	0.811156	1
chr10:19659973_2_hs	chr10:19659973_2	chr10	19660242	ref	2	SNP	481.25	142.931	101.012	-0.497222	0.868259	-0.572666	0.566871	1
chr10:1968564_2_chimp	chr10:1968564_2	chr10	1968833	alt	2	SNP	1891.25	559.473	1962.26	1.81078	0.312952	5.78613	7.20255e-09	4.86876e-07
chr10:1968564_2_hs	chr10:1968564_2	chr10	1968833	ref	2	SNP	1107.75	327.932	458.098	0.479405	0.338232	1.41738	0.156371	0.881522
chr10:19713965_1_chimp	chr10:19713965_1	chr10	19713965	alt	1	SNP	9258.25	2730.52	2608.39	-0.0666692	0.347555	-0.191823	0.847881	1
chr10:19713965_1_hs	chr10:19713965_1	chr10	19713965	ref	1	SNP	9507.75	2808.52	3052.64	0.119632	0.469355	0.254887	0.798811	1
chr10:19713965_2_chimp	chr10:19713965_2	chr10	19714234	alt	2	SNP	2435	718.455	583.964	-0.300073	0.279772	-1.07256	0.283468	1
chr10:19713965_2_hs	chr10:19713965_2	chr10	19714234	ref	2	SNP	3695.5	1087.96	1083.59	-0.00740922	0.384431	-0.0192732	0.984623	1
chr10:19719805_1_chimp	chr10:19719805_1	chr10	19719805	alt	1	SNP	258.25	79.4279	137.421	0.796421	0.562682	1.4154	0.156951	0.882534
chr10:19719805_1_hs	chr10:19719805_1	chr10	19719805	ref	1	SNP	149.25	44.752	62.692	0.47612	0.730421	0.651844	0.514502	1
chr10:19719805_2_chimp	chr10:19719805_2	chr10	19720074	alt	2	SNP	5.5	1.71307	1.52989	-0.148709	2.40687	-0.0617852	0.950734	1
chr10:19719805_2_hs	chr10:19719805_2	chr10	19720074	ref	2	SNP	78.25	23.4019	19.3279	-0.269903	1.29624	-0.208219	0.835058	1
chr10:19746560_1_hs	chr10:19746560_1	chr10	19746560	ref	1	SNP	100.25	30.1662	48.7127	0.697398	1.07045	0.651498	0.514725	1
chr10:19746560_2_chimp	chr10:19746560_2	chr10	19746829	alt	2	SNP	125.75	36.9419	17.798	-1.04661	1.26648	-0.826387	0.408585	1
chr10:19746560_2_hs	chr10:19746560_2	chr10	19746829	ref	2	SNP	292.5	86.6136	201.276	1.21108	0.873637	1.38625	0.165672	0.894971
chr10:19811430_1_chimp	chr10:19811430_1	chr10	19811430	alt	1	SNP	10.5	3.29107	2.0765	-0.605172	2.07609	-0.291496	0.770672	1
chr10:19811430_1_hs	chr10:19811430_1	chr10	19811430	ref	1	SNP	31.25	9.78576	14.7524	0.605032	1.55756	0.388449	0.697684	1
chr10:19811430_2_chimp	chr10:19811430_2	chr10	19811699	alt	2	SNP	15.25	4.58139	5.02562	0.157772	1.6491	0.095672	0.923781	1
chr10:19811430_2_hs	chr10:19811430_2	chr10	19811699	ref	2	SNP	0.25	0.0834217	1.98221	4.48919	2.24604	1.99871	0.0456396	0.524388
chr10:19845611_1_chimp	chr10:19845611_1	chr10	19845611	alt	1	SNP	1037.25	307.388	317.472	0.0487679	0.689267	0.0707533	0.943594	1
chr10:19845611_1_hs	chr10:19845611_1	chr10	19845611	ref	1	SNP	767.5	227.537	183.656	-0.305944	0.673126	-0.454513	0.64946	1
chr10:19845611_2_chimp	chr10:19845611_2	chr10	19845880	alt	2	SNP	2.75	0.860801	2.09642	1.34549	2.10834	0.638176	0.523359	1
chr10:19845611_2_hs	chr10:19845611_2	chr10	19845880	ref	2	SNP	20.5	6.37505	12.3589	0.969986	1.55902	0.622178	0.533825	1
chr10:19847251_1_chimp	chr10:19847251_1	chr10	19847251	alt	1	SNP	1427.5	422.524	410.996	-0.0418619	0.366554	-0.114204	0.909076	1
chr10:19847251_1_hs	chr10:19847251_1	chr10	19847251	ref	1	SNP	1519.75	450.93	530.107	0.230135	0.384519	0.598502	0.549505	1
chr10:19847251_2_chimp	chr10:19847251_2	chr10	19847520	alt	2	SNP	76.25	22.7346	20.3338	-0.14941	1.34257	-0.111287	0.911389	1
chr10:19847251_2_hs	chr10:19847251_2	chr10	19847520	ref	2	SNP	2.75	0.827087	2.35067	1.52717	2.39899	0.636591	0.524391	1
chr10:19848439_1_chimp	chr10:19848439_1	chr10	19848439	alt	1	SNP	21.5	6.61758	6.34184	-0.0349593	1.41717	-0.0246684	0.980319	1
chr10:19848439_1_hs	chr10:19848439_1	chr10	19848439	ref	1	SNP	17.5	5.13203	14.4296	1.46579	1.75664	0.834428	0.40404	1
chr10:19848439_2_chimp	chr10:19848439_2	chr10	19848708	alt	2	SNP	2621	776.824	658.685	-0.240238	0.393101	-0.611137	0.541109	1
chr10:19848439_2_hs	chr10:19848439_2	chr10	19848708	ref	2	SNP	1364.5	403.581	397.535	-0.0219011	0.334609	-0.0654527	0.947814	1
chr10:19889227_1_chimp	chr10:19889227_1	chr10	19889227	alt	1	SNP	381	114.235	107.41	-0.0926753	0.553047	-0.167572	0.86692	1
chr10:19889227_1_hs	chr10:19889227_1	chr10	19889227	ref	1	SNP	80.5	24.0459	48.3614	1.01367	1.06509	0.951718	0.34124	1
chr10:19889227_2_chimp	chr10:19889227_2	chr10	19889496	alt	2	SNP	26.25	8.24761	8.64039	0.0859469	1.28409	0.0669323	0.946636	1
chr10:19919430_1_chimp	chr10:19919430_1	chr10	19919430	alt	1	SNP	835.5	252.411	282.397	0.164259	0.705868	0.232705	0.815991	1
chr10:19919430_1_hs	chr10:19919430_1	chr10	19919430	ref	1	SNP	1279	385.288	516.592	0.424154	0.305228	1.38963	0.164642	0.893722
chr10:19919430_2_chimp	chr10:19919430_2	chr10	19919699	alt	2	SNP	1009	300.061	391.069	0.379427	0.345909	1.0969	0.272685	0.995668
chr10:19919430_2_hs	chr10:19919430_2	chr10	19919699	ref	2	SNP	752.25	223.826	123.415	-0.854054	0.52607	-1.62346	0.104491	0.766173
chr10:19922292_1_chimp	chr10:19922292_1	chr10	19922292	alt	1	SNP	7427	2193.07	2388.9	0.122619	0.400079	0.306487	0.759234	1
chr10:19922292_1_hs	chr10:19922292_1	chr10	19922292	ref	1	SNP	9043.5	2668.87	2417.02	-0.142993	0.281296	-0.508337	0.611217	1
chr10:19922292_2_chimp	chr10:19922292_2	chr10	19922561	alt	2	SNP	14.5	4.51447	19.8674	2.15115	1.22828	1.75134	0.079887	0.690097
chr10:19922292_2_hs	chr10:19922292_2	chr10	19922561	ref	2	SNP	52.25	16.3579	61.7151	1.90772	0.810287	2.35437	0.018554	0.306792
chr10:19926841_2_chimp	chr10:19926841_2	chr10	19927110	alt	2	SNP	965	285.552	323.145	0.174241	0.448332	0.388642	0.697541	1
chr10:19926841_2_hs	chr10:19926841_2	chr10	19927110	ref	2	SNP	1032	303.572	338.593	0.153962	0.392614	0.392146	0.69495	1
chr10:19929410_1_chimp	chr10:19929410_1	chr10	19929410	alt	1	SNP	3.75	1.11886	0	-2.20763	3.21525	-0.686614	0.492326	1
chr10:19929410_1_hs	chr10:19929410_1	chr10	19929410	ref	1	SNP	61.5	18.1115	0.980099	-4.15465	2.086	-1.99168	0.0464062	0.529028
chr10:19929410_2_chimp	chr10:19929410_2	chr10	19929679	alt	2	SNP	450	134.432	141.745	0.0710664	0.687017	0.103442	0.917612	1
chr10:19929410_2_hs	chr10:19929410_2	chr10	19929679	ref	2	SNP	136.5	40.8176	23.7134	-0.774495	1.1781	-0.657409	0.510918	1
chr10:19931205_1_chimp	chr10:19931205_1	chr10	19931205	alt	1	SNP	57	16.9394	28.7452	0.747511	1.33268	0.56091	0.574859	1
chr10:19931205_1_hs	chr10:19931205_1	chr10	19931205	ref	1	SNP	147	43.4845	45.7404	0.0777034	1.0617	0.0731877	0.941657	1
chr10:19931205_2_chimp	chr10:19931205_2	chr10	19931474	alt	2	SNP	31.75	9.51806	8.55961	-0.144899	1.66612	-0.0869679	0.930697	1
chr10:19931205_2_hs	chr10:19931205_2	chr10	19931474	ref	2	SNP	0.25	0.0644758	0	1.4193	3.35245	0.423364	0.67203	1
chr10:19945257_1_chimp	chr10:19945257_1	chr10	19945257	alt	1	SNP	1149.5	341.781	276.462	-0.302584	0.513342	-0.58944	0.555566	1
chr10:19945257_1_hs	chr10:19945257_1	chr10	19945257	ref	1	SNP	765.5	227.116	263.873	0.21099	0.515093	0.409616	0.682088	1
chr10:19945257_2_chimp	chr10:19945257_2	chr10	19945526	alt	2	SNP	2634.5	777.769	676.196	-0.204128	0.363685	-0.561277	0.574609	1
chr10:19945257_2_hs	chr10:19945257_2	chr10	19945526	ref	2	SNP	2440.5	722.274	636.457	-0.183652	0.280943	-0.653697	0.513307	1
chr10:19966666_1_chimp	chr10:19966666_1	chr10	19966666	alt	1	SNP	124.25	37.4914	25.1968	-0.562421	0.957674	-0.587278	0.557017	1
chr10:19966666_1_hs	chr10:19966666_1	chr10	19966666	ref	1	SNP	190	56.1765	41.344	-0.436933	1.00619	-0.434243	0.664112	1
chr10:19966666_2_chimp	chr10:19966666_2	chr10	19966935	alt	2	SNP	41.5	12.4916	7.51106	-0.722866	1.79228	-0.403322	0.686712	1
chr10:19966666_2_hs	chr10:19966666_2	chr10	19966935	ref	2	SNP	162.25	47.959	22.3556	-1.10796	1.22823	-0.902074	0.367018	1
chr10:20003999_2_chimp	chr10:20003999_2	chr10	20004268	alt	2	SNP	2179.5	643.76	558.348	-0.203269	0.402294	-0.505275	0.613366	1
chr10:20003999_2_hs	chr10:20003999_2	chr10	20004268	ref	2	SNP	2249	665.754	950.845	0.512881	0.320497	1.60027	0.109539	0.779901
chr10:20007292_1_chimp	chr10:20007292_1	chr10	20007292	alt	1	SNP	200.25	60.6108	142.408	1.22769	0.555932	2.20834	0.0272204	0.389026
chr10:20007292_1_hs	chr10:20007292_1	chr10	20007292	ref	1	SNP	723.25	215.653	327.561	0.60128	0.387394	1.55211	0.120635	0.807167
chr10:20007292_2_chimp	chr10:20007292_2	chr10	20007561	alt	2	SNP	610.5	181.256	161.517	-0.168313	0.476088	-0.353533	0.723689	1
chr10:20007292_2_hs	chr10:20007292_2	chr10	20007561	ref	2	SNP	264.75	79.5004	284.433	1.83544	0.772365	2.37638	0.0174832	0.295013
chr10:20058890_1_chimp	chr10:20058890_1	chr10	20058890	alt	1	SNP	309.25	91.2145	43.8085	-1.05456	0.741075	-1.42302	0.154731	0.877982
chr10:20058890_1_hs	chr10:20058890_1	chr10	20058890	ref	1	SNP	132.5	39.3844	42.7558	0.126781	0.879741	0.144112	0.885412	1
chr10:20058890_2_chimp	chr10:20058890_2	chr10	20059159	alt	2	SNP	73.75	22.2417	18.4716	-0.25818	1.2402	-0.208175	0.835092	1
chr10:20058890_2_hs	chr10:20058890_2	chr10	20059159	ref	2	SNP	90	26.9644	24.7492	-0.118083	1.45819	-0.0809793	0.935458	1
chr10:2023522_1_chimp	chr10:2023522_1	chr10	2023522	alt	1	SNP	255.25	75.2739	223.142	1.56231	0.900124	1.73566	0.082624	0.699484
chr10:2023522_1_hs	chr10:2023522_1	chr10	2023522	ref	1	SNP	528.75	156.972	272.348	0.792387	0.495677	1.59859	0.109911	0.780748
chr10:2023522_2_chimp	chr10:2023522_2	chr10	2023791	alt	2	SNP	1280.25	378.887	482.402	0.344744	0.453574	0.760061	0.447218	1
chr10:2023522_2_hs	chr10:2023522_2	chr10	2023791	ref	2	SNP	2184.5	645.018	467.558	-0.462549	0.345677	-1.33809	0.180866	0.914591
chr10:20253977_1_chimp	chr10:20253977_1	chr10	20253977	alt	1	SNP	423.5	126.162	299.216	1.24132	0.731532	1.69688	0.0897193	0.722667
chr10:20253977_1_hs	chr10:20253977_1	chr10	20253977	ref	1	SNP	130	38.6332	263.644	2.76897	1.53156	1.80794	0.0706156	0.652328
chr10:20287597_1_chimp	chr10:20287597_1	chr10	20287597	alt	1	SNP	1261.25	375.221	307.457	-0.28455	0.580115	-0.490506	0.623776	1
chr10:20287597_1_hs	chr10:20287597_1	chr10	20287597	ref	1	SNP	753.5	224.323	379.147	0.755493	0.643923	1.17327	0.240689	0.97431
chr10:20287597_2_chimp	chr10:20287597_2	chr10	20287866	alt	2	SNP	937.5	278.183	317.979	0.194842	0.455715	0.427553	0.668977	1
chr10:20287597_2_hs	chr10:20287597_2	chr10	20287866	ref	2	SNP	723.5	216.599	241.313	0.155788	0.34353	0.453492	0.650194	1
chr10:20406655_1_chimp	chr10:20406655_1	chr10	20406655	alt	1	SNP	46.25	13.9346	12.6705	-0.130004	1.52749	-0.0851099	0.932174	1
chr10:20406655_1_hs	chr10:20406655_1	chr10	20406655	ref	1	SNP	314.5	95.422	126.231	0.408952	0.712247	0.574172	0.565852	1
chr10:20406655_2_chimp	chr10:20406655_2	chr10	20406924	alt	2	SNP	710.25	210.877	308.644	0.544665	0.487724	1.11675	0.264102	0.990633
chr10:20406655_2_hs	chr10:20406655_2	chr10	20406924	ref	2	SNP	1622.5	479.634	454.259	-0.0819534	0.420482	-0.194903	0.845468	1
chr10:20576835_1_chimp	chr10:20576835_1	chr10	20576835	alt	1	SNP	325.25	98.2332	116.717	0.252401	0.797175	0.316619	0.751533	1
chr10:20576835_1_hs	chr10:20576835_1	chr10	20576835	ref	1	SNP	366.5	110.488	80.0302	-0.460033	0.813712	-0.565351	0.571835	1
chr10:20598573_1_chimp	chr10:20598573_1	chr10	20598573	alt	1	SNP	109.5	32.5497	46.1101	0.504134	0.899462	0.560484	0.575149	1
chr10:20598573_1_hs	chr10:20598573_1	chr10	20598573	ref	1	SNP	253.5	75.1411	93.2748	0.315043	0.62786	0.501772	0.615828	1
chr10:20598573_2_chimp	chr10:20598573_2	chr10	20598842	alt	2	SNP	0.75	0.216551	1.52989	2.82462	2.53319	1.11505	0.26483	0.991035
chr10:20598573_2_hs	chr10:20598573_2	chr10	20598842	ref	2	SNP	51	15.3242	8.25487	-0.875959	1.4045	-0.623682	0.532836	1
chr10:20622862_1_chimp	chr10:20622862_1	chr10	20622862	alt	1	SNP	371.75	110.466	102.621	-0.104948	0.545258	-0.192474	0.847371	1
chr10:20622862_1_hs	chr10:20622862_1	chr10	20622862	ref	1	SNP	250.25	74.2831	59.4819	-0.316134	1.18839	-0.266019	0.790225	1
chr10:20622862_2_chimp	chr10:20622862_2	chr10	20623131	alt	2	SNP	1338.75	398.201	795.59	0.996279	0.603054	1.65206	0.098523	0.748709
chr10:20622862_2_hs	chr10:20622862_2	chr10	20623131	ref	2	SNP	1429.75	424.117	423.1	-0.00125851	0.321763	-0.00391129	0.996879	1
chr10:20644180_1_chimp	chr10:20644180_1	chr10	20644180	alt	1	SNP	33.5	10.6074	16.7769	0.677484	1.22677	0.552248	0.580779	1
chr10:20644180_1_hs	chr10:20644180_1	chr10	20644180	ref	1	SNP	2	0.667374	0	-1.45532	3.23005	-0.450556	0.65231	1
chr10:20644180_2_chimp	chr10:20644180_2	chr10	20644449	alt	2	SNP	125.25	37.2101	38.1415	0.04318	1.103	0.0391478	0.968773	1
chr10:20644180_2_hs	chr10:20644180_2	chr10	20644449	ref	2	SNP	166.5	50.3593	35.7646	-0.48756	1.08277	-0.45029	0.652501	1
chr10:20688780_1_chimp	chr10:20688780_1	chr10	20688780	alt	1	SNP	218.75	65.0568	72.3326	0.157507	0.979464	0.16081	0.872243	1
chr10:20688780_1_hs	chr10:20688780_1	chr10	20688780	ref	1	SNP	179.75	53.3315	46.9536	-0.178708	1.06476	-0.167839	0.86671	1
chr10:20688780_2_chimp	chr10:20688780_2	chr10	20689049	alt	2	SNP	806.25	238.566	235.528	-0.0234291	0.471404	-0.0497006	0.960361	1
chr10:20688780_2_hs	chr10:20688780_2	chr10	20689049	ref	2	SNP	1394	414.783	347.352	-0.253706	0.343879	-0.737778	0.460649	1
chr10:20956548_1_chimp	chr10:20956548_1	chr10	20956548	alt	1	SNP	80.75	24.6549	24.1592	-0.0190068	1.14664	-0.0165761	0.986775	1
chr10:20956548_1_hs	chr10:20956548_1	chr10	20956548	ref	1	SNP	81.5	24.5215	13.9098	-0.806822	1.25168	-0.644593	0.519191	1
chr10:20956548_2_chimp	chr10:20956548_2	chr10	20956817	alt	2	SNP	92.5	27.5498	49.4798	0.848917	1.15933	0.73225	0.464016	1
chr10:20956548_2_hs	chr10:20956548_2	chr10	20956817	ref	2	SNP	85	25.1571	27.2628	0.126434	0.971946	0.130084	0.8965	1
chr10:20959001_1_chimp	chr10:20959001_1	chr10	20959001	alt	1	SNP	13.75	4.24042	26.0092	2.62379	1.48006	1.77276	0.0762686	0.676075
chr10:20959001_1_hs	chr10:20959001_1	chr10	20959001	ref	1	SNP	56.5	17.688	22.8421	0.377784	1.1656	0.32411	0.745854	1
chr10:20959001_2_chimp	chr10:20959001_2	chr10	20959270	alt	2	SNP	104.25	31.6343	25.4674	-0.301135	1.19271	-0.25248	0.80067	1
chr10:20959001_2_hs	chr10:20959001_2	chr10	20959270	ref	2	SNP	0	0	0.43327	3.26943	2.37514	1.37652	0.16866	0.898817
chr10:20961965_1_chimp	chr10:20961965_1	chr10	20961965	alt	1	SNP	635.5	189.141	230.458	0.285797	0.470036	0.608031	0.543167	1
chr10:20961965_1_hs	chr10:20961965_1	chr10	20961965	ref	1	SNP	449.25	134.234	81.2743	-0.719234	0.963608	-0.746397	0.455428	1
chr10:20961965_2_chimp	chr10:20961965_2	chr10	20962234	alt	2	SNP	725.5	215.401	282.807	0.389479	0.404531	0.96279	0.335653	1
chr10:20961965_2_hs	chr10:20961965_2	chr10	20962234	ref	2	SNP	602.5	179.402	313.871	0.802129	0.528809	1.51686	0.129302	0.827457
chr10:21002046_1_chimp	chr10:21002046_1	chr10	21002046	alt	1	SNP	177.75	55.6141	79.5715	0.520386	1.00063	0.52006	0.603022	1
chr10:21002046_1_hs	chr10:21002046_1	chr10	21002046	ref	1	SNP	95	29.8852	45.3534	0.608958	1.08977	0.558795	0.576302	1
chr10:21002046_2_chimp	chr10:21002046_2	chr10	21002315	alt	2	SNP	682.75	202.022	138.716	-0.545926	0.450755	-1.21114	0.225843	0.962788
chr10:21002046_2_hs	chr10:21002046_2	chr10	21002315	ref	2	SNP	925	275.318	349.289	0.338955	0.421154	0.804823	0.420922	1
chr10:21026128_1_chimp	chr10:21026128_1	chr10	21026128	alt	1	SNP	2506.75	742.698	1009.73	0.441601	0.348672	1.26652	0.205326	0.943291
chr10:21026128_1_hs	chr10:21026128_1	chr10	21026128	ref	1	SNP	2226	659.231	824.613	0.32072	0.395544	0.810833	0.417462	1
chr10:21026128_2_hs	chr10:21026128_2	chr10	21026397	ref	2	SNP	4.5	1.27668	0	-2.39965	3.21254	-0.746962	0.455086	1
chr10:21078808_1_chimp	chr10:21078808_1	chr10	21078808	alt	1	SNP	0.25	0.0729442	0	1.4193	3.35245	0.423364	0.67203	1
chr10:21078808_1_hs	chr10:21078808_1	chr10	21078808	ref	1	SNP	5	1.50567	2.28056	0.65172	2.08735	0.312224	0.75487	1
chr10:21078808_2_chimp	chr10:21078808_2	chr10	21079077	alt	2	SNP	437	130.679	106.359	-0.293413	0.933507	-0.314313	0.753283	1
chr10:21078808_2_hs	chr10:21078808_2	chr10	21079077	ref	2	SNP	409.5	122.745	141.32	0.195759	0.622306	0.31457	0.753088	1
chr10:21080146_1_chimp	chr10:21080146_1	chr10	21080146	alt	1	SNP	707.25	211.721	281.118	0.404249	0.417077	0.969244	0.332424	1
chr10:21080146_1_hs	chr10:21080146_1	chr10	21080146	ref	1	SNP	504	150.886	228.561	0.599558	0.515798	1.16239	0.245078	0.977066
chr10:21080146_2_chimp	chr10:21080146_2	chr10	21080415	alt	2	SNP	594	176.062	542.59	1.62081	0.692804	2.3395	0.0193096	0.315047
chr10:21080146_2_hs	chr10:21080146_2	chr10	21080415	ref	2	SNP	993.75	296.071	377.393	0.346479	0.401468	0.86303	0.388121	1
chr10:21084069_1_chimp	chr10:21084069_1	chr10	21084069	alt	1	SNP	45.5	13.6573	20.6558	0.608279	1.13442	0.536202	0.591819	1
chr10:21084069_1_hs	chr10:21084069_1	chr10	21084069	ref	1	SNP	111	32.9053	31.8978	-0.0388518	1.1315	-0.0343366	0.972609	1
chr10:21084069_2_chimp	chr10:21084069_2	chr10	21084338	alt	2	SNP	266.25	80.8295	295.854	1.86722	0.68676	2.71888	0.0065503	0.145422
chr10:21084069_2_hs	chr10:21084069_2	chr10	21084338	ref	2	SNP	68.5	20.2435	12.8796	-0.640345	1.56254	-0.409811	0.681945	1
chr10:21086773_1_chimp	chr10:21086773_1	chr10	21086773	alt	1	SNP	109.75	32.1339	12.6	-1.34308	1.55972	-0.861101	0.389182	1
chr10:21086773_1_hs	chr10:21086773_1	chr10	21086773	ref	1	SNP	119.5	35.9382	19.7228	-0.855495	1.19411	-0.716429	0.473727	1
chr10:21086773_2_chimp	chr10:21086773_2	chr10	21087042	alt	2	SNP	48.25	14.5481	31.3303	1.11378	1.32472	0.84077	0.400477	1
chr10:21086773_2_hs	chr10:21086773_2	chr10	21087042	ref	2	SNP	259.25	78.0189	156.638	1.00829	0.797287	1.26465	0.205997	0.944056
chr10:21125438_1_chimp	chr10:21125438_1	chr10	21125438	alt	1	SNP	399.75	121.18	228.253	0.913349	0.379062	2.4095	0.0159744	0.277478
chr10:21125438_1_hs	chr10:21125438_1	chr10	21125438	ref	1	SNP	375.25	112.132	588.339	2.3904	1.2094	1.97652	0.0480956	0.53824
chr10:21134902_2_chimp	chr10:21134902_2	chr10	21135171	alt	2	SNP	0.75	0.231319	1.02257	2.24961	2.22029	1.0132	0.310963	1
chr10:21141968_1_chimp	chr10:21141968_1	chr10	21141968	alt	1	SNP	33.75	10.1027	15.6926	0.646136	1.2265	0.526815	0.598322	1
chr10:21141968_1_hs	chr10:21141968_1	chr10	21141968	ref	1	SNP	30	9.01843	1.6853	-2.39308	2.04593	-1.16968	0.242128	0.974844
chr10:21141968_2_chimp	chr10:21141968_2	chr10	21142237	alt	2	SNP	113.5	33.8454	31.7116	-0.0870621	1.1314	-0.076951	0.938663	1
chr10:21141968_2_hs	chr10:21141968_2	chr10	21142237	ref	2	SNP	57	16.9693	25.0412	0.572075	1.28923	0.443735	0.657234	1
chr10:21150389_1_chimp	chr10:21150389_1	chr10	21150389	alt	1	SNP	75	22.7027	41.7549	0.867033	1.00102	0.866152	0.386407	1
chr10:21150389_1_hs	chr10:21150389_1	chr10	21150389	ref	1	SNP	173	52.4461	49.2563	-0.0831486	0.735736	-0.113014	0.910019	1
chr10:21150389_2_chimp	chr10:21150389_2	chr10	21150658	alt	2	SNP	9.75	3.04916	4.56126	0.598554	1.73701	0.344589	0.730404	1
chr10:21150389_2_hs	chr10:21150389_2	chr10	21150658	ref	2	SNP	41.25	12.6166	15.0334	0.263852	1.27563	0.206841	0.836134	1
chr10:21159884_1_hs	chr10:21159884_1	chr10	21159884	ref	1	SNP	1.5	0.456339	0	-0.911976	3.24663	-0.280899	0.778788	1
chr10:21159884_2_chimp	chr10:21159884_2	chr10	21160153	alt	2	SNP	399.5	119.694	133.855	0.161848	0.464694	0.348288	0.727624	1
chr10:21159884_2_hs	chr10:21159884_2	chr10	21160153	ref	2	SNP	210.5	62.3912	76.5673	0.299593	0.970822	0.308598	0.757628	1
chr10:21166960_1_chimp	chr10:21166960_1	chr10	21166960	alt	1	SNP	578.25	169.788	145.235	-0.220328	0.599633	-0.367439	0.713292	1
chr10:21166960_1_hs	chr10:21166960_1	chr10	21166960	ref	1	SNP	1640.25	485.71	1009.92	1.05427	0.536505	1.96507	0.0494057	0.546001
chr10:21166960_2_chimp	chr10:21166960_2	chr10	21167229	alt	2	SNP	1178.5	352.859	662.409	0.907571	0.288195	3.14916	0.00163743	0.0478184
chr10:21166960_2_hs	chr10:21166960_2	chr10	21167229	ref	2	SNP	2041.75	607.76	832.476	0.452315	0.377869	1.19701	0.231301	0.968062
chr10:21169268_1_chimp	chr10:21169268_1	chr10	21169268	alt	1	SNP	379.25	111.633	120.086	0.109092	0.759899	0.143561	0.885847	1
chr10:21169268_1_hs	chr10:21169268_1	chr10	21169268	ref	1	SNP	358.25	106.961	131.15	0.297267	0.750097	0.396304	0.691881	1
chr10:21169268_2_hs	chr10:21169268_2	chr10	21169537	ref	2	SNP	88.75	26.3417	15.8753	-0.718415	1.52961	-0.469672	0.638589	1
chr10:21181523_1_chimp	chr10:21181523_1	chr10	21181523	alt	1	SNP	115.5	35.6031	98.3619	1.46875	1.03673	1.41672	0.156565	0.881658
chr10:21181523_1_hs	chr10:21181523_1	chr10	21181523	ref	1	SNP	35.5	10.5922	11.5045	0.132858	1.55564	0.0854042	0.93194	1
chr10:21181523_2_chimp	chr10:21181523_2	chr10	21181792	alt	2	SNP	993	294.112	361.675	0.300926	0.386976	0.777636	0.436784	1
chr10:21181523_2_hs	chr10:21181523_2	chr10	21181792	ref	2	SNP	500.5	148.939	191.816	0.368394	0.60179	0.612164	0.540429	1
chr10:21184421_1_chimp	chr10:21184421_1	chr10	21184421	alt	1	SNP	804.5	237.873	231.078	-0.0398934	0.378018	-0.105533	0.915953	1
chr10:21184421_1_hs	chr10:21184421_1	chr10	21184421	ref	1	SNP	574.75	171.082	229.203	0.422598	0.510624	0.827612	0.40789	1
chr10:21184421_2_chimp	chr10:21184421_2	chr10	21184690	alt	2	SNP	266.5	79.6846	77.189	-0.0402395	0.733809	-0.0548365	0.956269	1
chr10:21184421_2_hs	chr10:21184421_2	chr10	21184690	ref	2	SNP	283.75	85.894	149.992	0.807308	0.811589	0.994726	0.31987	1
chr10:2122138_1_chimp	chr10:2122138_1	chr10	2122138	alt	1	SNP	143.75	43.1505	44.9036	0.066588	0.965272	0.0689837	0.945003	1
chr10:2122138_1_hs	chr10:2122138_1	chr10	2122138	ref	1	SNP	177.5	53.5682	28.2331	-0.915327	1.13921	-0.803475	0.4217	1
chr10:2122138_2_chimp	chr10:2122138_2	chr10	2122407	alt	2	SNP	140.75	42.3071	27.238	-0.628726	1.30304	-0.482507	0.629446	1
chr10:2122138_2_hs	chr10:2122138_2	chr10	2122407	ref	2	SNP	370.25	109.594	74.8	-0.547301	0.981764	-0.557467	0.577208	1
chr10:21265330_2_chimp	chr10:21265330_2	chr10	21265599	alt	2	SNP	38.5	11.6647	6.02078	-0.940918	1.66508	-0.565088	0.572014	1
chr10:21265330_2_hs	chr10:21265330_2	chr10	21265599	ref	2	SNP	135.75	40.4282	22.7754	-0.829416	0.98504	-0.842013	0.399781	1
chr10:21273040_1_chimp	chr10:21273040_1	chr10	21273040	alt	1	SNP	169	50.0876	45.3746	-0.137446	1.06273	-0.129334	0.897094	1
chr10:21273040_1_hs	chr10:21273040_1	chr10	21273040	ref	1	SNP	38	11.336	8.01428	-0.489498	1.64267	-0.29799	0.765711	1
chr10:21273040_2_chimp	chr10:21273040_2	chr10	21273309	alt	2	SNP	2668.5	789.192	604.032	-0.384575	0.298984	-1.28627	0.198349	0.935864
chr10:21273040_2_hs	chr10:21273040_2	chr10	21273309	ref	2	SNP	2012	596.78	647.019	0.114048	0.356502	0.319909	0.749038	1
chr10:21276698_1_chimp	chr10:21276698_1	chr10	21276698	alt	1	SNP	661.75	195.505	7625.73	5.28528	0.461193	11.46	2.09444e-30	3.37592e-28
chr10:21276698_1_hs	chr10:21276698_1	chr10	21276698	ref	1	SNP	506.75	148.89	465.194	1.64201	0.33361	4.92194	8.56892e-07	4.74171e-05
chr10:21276698_2_chimp	chr10:21276698_2	chr10	21276967	alt	2	SNP	50.25	15.2957	12.716	-0.256934	1.48533	-0.172982	0.862666	1
chr10:21276698_2_hs	chr10:21276698_2	chr10	21276967	ref	2	SNP	692	204.725	246.818	0.273324	0.481578	0.56756	0.570334	1
chr10:21278755_1_chimp	chr10:21278755_1	chr10	21278755	alt	1	SNP	41.5	12.7948	13.9875	0.14152	1.31642	0.107504	0.914389	1
chr10:21278755_1_hs	chr10:21278755_1	chr10	21278755	ref	1	SNP	39	11.6409	15.1018	0.359483	1.58082	0.227403	0.820111	1
chr10:21278755_2_chimp	chr10:21278755_2	chr10	21279024	alt	2	SNP	147.75	45.2743	89.5392	0.988003	0.589646	1.67559	0.0938192	0.735112
chr10:21278755_2_hs	chr10:21278755_2	chr10	21279024	ref	2	SNP	130.25	39.4462	42.8431	0.125712	1.09253	0.115065	0.908393	1
chr10:21285538_1_chimp	chr10:21285538_1	chr10	21285538	alt	1	SNP	151.5	44.994	28.6465	-0.64208	0.885727	-0.724919	0.468502	1
chr10:21285538_1_hs	chr10:21285538_1	chr10	21285538	ref	1	SNP	297	88.217	17.3334	-2.34544	0.993598	-2.36055	0.018248	0.303293
chr10:21285538_2_chimp	chr10:21285538_2	chr10	21285807	alt	2	SNP	37.75	11.4285	15.4511	0.449434	1.2486	0.35995	0.718885	1
chr10:21315569_1_chimp	chr10:21315569_1	chr10	21315569	alt	1	SNP	189.5	56.6707	44.4949	-0.342606	1.06745	-0.320957	0.748243	1
chr10:21315569_1_hs	chr10:21315569_1	chr10	21315569	ref	1	SNP	134.25	40.1312	16.0919	-1.30587	1.20785	-1.08115	0.279631	0.999948
chr10:21315569_2_chimp	chr10:21315569_2	chr10	21315838	alt	2	SNP	66.75	20.6308	23.2279	0.183833	1.22178	0.150463	0.8804	1
chr10:21315569_2_hs	chr10:21315569_2	chr10	21315838	ref	2	SNP	1.5	0.477294	0	-0.972884	3.24445	-0.299861	0.764284	1
chr10:21318065_1_chimp	chr10:21318065_1	chr10	21318065	alt	1	SNP	195.75	58.6148	303.382	2.36994	1.27501	1.85876	0.063061	0.618368
chr10:21318065_1_hs	chr10:21318065_1	chr10	21318065	ref	1	SNP	174.5	51.7185	180.407	1.79571	0.688461	2.60829	0.0090996	0.186443
chr10:21318065_2_chimp	chr10:21318065_2	chr10	21318334	alt	2	SNP	1827.5	539.756	408.575	-0.399256	0.352375	-1.13304	0.257197	0.986149
chr10:21318065_2_hs	chr10:21318065_2	chr10	21318334	ref	2	SNP	1441.25	427.066	595.881	0.477574	0.561686	0.850251	0.395185	1
chr10:21330177_1_chimp	chr10:21330177_1	chr10	21330177	alt	1	SNP	1740.75	515.904	740.683	0.521016	0.332057	1.56906	0.116634	0.796758
chr10:21330177_1_hs	chr10:21330177_1	chr10	21330177	ref	1	SNP	1804	536.164	543.99	0.020784	0.274769	0.0756417	0.939704	1
chr10:21330177_2_chimp	chr10:21330177_2	chr10	21330446	alt	2	SNP	583.25	173.372	162.673	-0.0878054	0.624347	-0.140636	0.888158	1
chr10:21330177_2_hs	chr10:21330177_2	chr10	21330446	ref	2	SNP	441.5	131.35	116.331	-0.17139	0.811015	-0.211328	0.832631	1
chr10:21335131_1_chimp	chr10:21335131_1	chr10	21335131	alt	1	SNP	1717.25	506.635	423.505	-0.257524	0.371034	-0.694071	0.487638	1
chr10:21335131_1_hs	chr10:21335131_1	chr10	21335131	ref	1	SNP	1437.25	428.169	612.4	0.513356	0.425593	1.20621	0.227735	0.9642
chr10:21335131_2_hs	chr10:21335131_2	chr10	21335400	ref	2	SNP	15.75	4.93749	10.5124	1.10915	1.64592	0.673878	0.500389	1
chr10:21373159_1_chimp	chr10:21373159_1	chr10	21373159	alt	1	SNP	382.25	113.8	153.514	0.427634	0.535268	0.798917	0.424339	1
chr10:21373159_1_hs	chr10:21373159_1	chr10	21373159	ref	1	SNP	0.25	0.0729442	0	1.4193	3.35245	0.423361	0.672032	1
chr10:21373159_2_chimp	chr10:21373159_2	chr10	21373428	alt	2	SNP	583.75	172.236	4333.72	4.65268	0.35801	12.9959	1.29037e-38	2.44136e-36
chr10:21373159_2_hs	chr10:21373159_2	chr10	21373428	ref	2	SNP	632	187.452	3518.64	4.23014	0.323525	13.0752	4.56618e-39	8.66947e-37
chr10:21385843_1_chimp	chr10:21385843_1	chr10	21385843	alt	1	SNP	571.75	169.747	180.294	0.0829162	0.474172	0.174865	0.861186	1
chr10:21385843_1_hs	chr10:21385843_1	chr10	21385843	ref	1	SNP	1309.25	386.893	298.575	-0.373556	0.342915	-1.08936	0.275997	0.997686
chr10:21385843_2_chimp	chr10:21385843_2	chr10	21386112	alt	2	SNP	243	72.672	77.7308	0.101321	0.974789	0.103941	0.917216	1
chr10:21385843_2_hs	chr10:21385843_2	chr10	21386112	ref	2	SNP	182.25	54.2945	28.1653	-0.93596	1.25374	-0.746536	0.455344	1
chr10:21388359_1_chimp	chr10:21388359_1	chr10	21388359	alt	1	SNP	1077.5	318.984	220.858	-0.527149	0.412041	-1.27936	0.20077	0.938596
chr10:21388359_1_hs	chr10:21388359_1	chr10	21388359	ref	1	SNP	1262.75	373.537	488.597	0.384048	0.453776	0.846339	0.397364	1
chr10:21388359_2_hs	chr10:21388359_2	chr10	21388628	ref	2	SNP	7.25	2.21744	0.725117	-1.49869	2.14236	-0.699552	0.484207	1
chr10:21398668_1_chimp	chr10:21398668_1	chr10	21398668	alt	1	SNP	70.75	20.9301	41.4565	0.978152	1.3405	0.729689	0.46558	1
chr10:21398668_1_hs	chr10:21398668_1	chr10	21398668	ref	1	SNP	269.75	80.3061	53.8904	-0.57019	1.01542	-0.56153	0.574436	1
chr10:21398668_2_chimp	chr10:21398668_2	chr10	21398937	alt	2	SNP	1984.5	587.569	508.3	-0.211466	0.336316	-0.628771	0.529499	1
chr10:21398668_2_hs	chr10:21398668_2	chr10	21398937	ref	2	SNP	1130	336.084	302.446	-0.152554	0.326199	-0.467672	0.640019	1
chr10:21402620_1_chimp	chr10:21402620_1	chr10	21402620	alt	1	SNP	384.25	113.392	90.8774	-0.324751	0.667519	-0.486504	0.62661	1
chr10:21402620_1_hs	chr10:21402620_1	chr10	21402620	ref	1	SNP	235.25	69.7486	44.5998	-0.638095	1.04915	-0.608203	0.543053	1
chr10:21402620_2_chimp	chr10:21402620_2	chr10	21402889	alt	2	SNP	1347.5	399.695	647.671	0.693873	0.508728	1.36394	0.172587	0.90469
chr10:21402620_2_hs	chr10:21402620_2	chr10	21402889	ref	2	SNP	1231.75	365.817	336.41	-0.121706	0.316863	-0.384097	0.700906	1
chr10:21458262_2_chimp	chr10:21458262_2	chr10	21458531	alt	2	SNP	620.5	184.268	241.763	0.392777	0.405672	0.968215	0.332937	1
chr10:21458262_2_hs	chr10:21458262_2	chr10	21458531	ref	2	SNP	669	199.594	251.127	0.335011	0.461843	0.725378	0.46822	1
chr10:21463427_1_chimp	chr10:21463427_1	chr10	21463427	alt	1	SNP	1199.75	354.787	244.815	-0.5327	0.698887	-0.762211	0.445934	1
chr10:21463427_1_hs	chr10:21463427_1	chr10	21463427	ref	1	SNP	1424	419.866	389.841	-0.111411	0.473176	-0.235454	0.813856	1
chr10:21463427_2_chimp	chr10:21463427_2	chr10	21463696	alt	2	SNP	34.75	10.5527	110.55	3.38378	0.650725	5.20002	1.99272e-07	1.17468e-05
chr10:21463427_2_hs	chr10:21463427_2	chr10	21463696	ref	2	SNP	153.75	45.6279	113.63	1.32088	0.761644	1.73425	0.0828731	0.700297
chr10:21488626_2_chimp	chr10:21488626_2	chr10	21488895	alt	2	SNP	1643.75	490.251	747.873	0.606888	0.394292	1.53918	0.123759	0.814186
chr10:21488626_2_hs	chr10:21488626_2	chr10	21488895	ref	2	SNP	1249.25	371.977	531.1	0.511645	0.314055	1.62916	0.10328	0.76287
chr10:21500110_2_chimp	chr10:21500110_2	chr10	21500379	alt	2	SNP	118	35.2164	29.8512	-0.229267	0.984765	-0.232814	0.815906	1
chr10:21500110_2_hs	chr10:21500110_2	chr10	21500379	ref	2	SNP	44	12.7926	1.1894	-3.39066	2.09999	-1.61461	0.106396	0.771665
chr10:21732726_1_chimp	chr10:21732726_1	chr10	21732726	alt	1	SNP	16.75	5.01445	5.0138	0.0153637	1.68533	0.00911614	0.992726	1
chr10:21732726_1_hs	chr10:21732726_1	chr10	21732726	ref	1	SNP	0.5	0.156366	0.184144	1.24157	2.6275	0.472528	0.63655	1
chr10:21754231_1_chimp	chr10:21754231_1	chr10	21754231	alt	1	SNP	263.5	78.1619	72.5712	-0.104241	0.594888	-0.175228	0.8609	1
chr10:21754231_1_hs	chr10:21754231_1	chr10	21754231	ref	1	SNP	354	104.613	84.0821	-0.308802	0.66434	-0.464825	0.642057	1
chr10:21754231_2_chimp	chr10:21754231_2	chr10	21754500	alt	2	SNP	82.75	24.4184	14.8818	-0.702354	1.35785	-0.517254	0.604979	1
chr10:21754231_2_hs	chr10:21754231_2	chr10	21754500	ref	2	SNP	212.25	63.1611	31.7857	-0.982259	1.13087	-0.868584	0.385075	1
chr10:21757600_1_chimp	chr10:21757600_1	chr10	21757600	alt	1	SNP	185.75	55.5167	76.6016	0.468368	0.836397	0.559983	0.575491	1
chr10:21757600_1_hs	chr10:21757600_1	chr10	21757600	ref	1	SNP	142	42.6012	118.627	1.47983	1.00118	1.47808	0.139387	0.849571
chr10:21757600_2_chimp	chr10:21757600_2	chr10	21757869	alt	2	SNP	371.5	110.532	203.08	0.870992	0.676531	1.28744	0.197941	0.935423
chr10:21757600_2_hs	chr10:21757600_2	chr10	21757869	ref	2	SNP	440.75	130.315	123.011	-0.0804667	0.719595	-0.111822	0.910964	1
chr10:21995187_1_chimp	chr10:21995187_1	chr10	21995187	alt	1	SNP	80.25	24.2789	15.7279	-0.612216	1.20535	-0.507917	0.611512	1
chr10:21995187_1_hs	chr10:21995187_1	chr10	21995187	ref	1	SNP	288.25	85.4767	399.434	2.22047	0.719739	3.0851	0.00203484	0.0573201
chr10:21995187_2_chimp	chr10:21995187_2	chr10	21995456	alt	2	SNP	13.5	4.13008	3.13817	-0.371198	2.00554	-0.185087	0.853161	1
chr10:21995187_2_hs	chr10:21995187_2	chr10	21995456	ref	2	SNP	9.75	2.94178	1.01993	-1.49297	2.42178	-0.616476	0.53758	1
chr10:2202311_1_chimp	chr10:2202311_1	chr10	2202311	alt	1	SNP	633.75	191.052	301.481	0.654345	0.373235	1.75317	0.0795723	0.688811
chr10:2202311_1_hs	chr10:2202311_1	chr10	2202311	ref	1	SNP	206.75	62.0952	39.3959	-0.651769	1.17867	-0.55297	0.580284	1
chr10:2202311_2_chimp	chr10:2202311_2	chr10	2202580	alt	2	SNP	120.25	36.0154	27.1889	-0.399262	1.31342	-0.303986	0.761138	1
chr10:2202311_2_hs	chr10:2202311_2	chr10	2202580	ref	2	SNP	125	37.6906	17.6417	-1.08561	1.27836	-0.849221	0.395758	1
chr10:22049702_1_chimp	chr10:22049702_1	chr10	22049702	alt	1	SNP	535	159.57	155.747	-0.0328178	0.421827	-0.077799	0.937988	1
chr10:22049702_1_hs	chr10:22049702_1	chr10	22049702	ref	1	SNP	492.75	146.151	251.889	0.779983	0.531596	1.46725	0.142309	0.854563
chr10:22049702_2_chimp	chr10:22049702_2	chr10	22049971	alt	2	SNP	563.75	167.357	84.338	-0.982288	0.751723	-1.30672	0.191309	0.927404
chr10:22049702_2_hs	chr10:22049702_2	chr10	22049971	ref	2	SNP	440.5	132.572	89.3117	-0.564412	0.78917	-0.715198	0.474487	1
chr10:22052565_1_chimp	chr10:22052565_1	chr10	22052565	alt	1	SNP	834.25	248.919	228.59	-0.120518	0.69254	-0.174023	0.861848	1
chr10:22052565_1_hs	chr10:22052565_1	chr10	22052565	ref	1	SNP	469	138.56	100.271	-0.46162	0.696478	-0.662791	0.507464	1
chr10:22052565_2_chimp	chr10:22052565_2	chr10	22052834	alt	2	SNP	162.5	47.9857	92.3531	0.946174	0.808339	1.17052	0.241793	0.974652
chr10:22052565_2_hs	chr10:22052565_2	chr10	22052834	ref	2	SNP	1094.5	325.76	495.802	0.603706	0.371762	1.6239	0.104396	0.76603
chr10:22086380_1_chimp	chr10:22086380_1	chr10	22086380	alt	1	SNP	169.75	50.5425	46.6373	-0.117728	0.766942	-0.153503	0.878002	1
chr10:22086380_1_hs	chr10:22086380_1	chr10	22086380	ref	1	SNP	149.5	44.7426	85.9691	0.945768	0.925954	1.0214	0.307065	1
chr10:22246264_1_chimp	chr10:22246264_1	chr10	22246264	alt	1	SNP	421.25	125.022	79.3018	-0.654194	1.1632	-0.562409	0.573837	1
chr10:22246264_1_hs	chr10:22246264_1	chr10	22246264	ref	1	SNP	799	237.616	213.015	-0.157657	0.517744	-0.304507	0.760742	1
chr10:22246264_2_chimp	chr10:22246264_2	chr10	22246533	alt	2	SNP	32.25	9.53524	54.3692	2.50283	0.699621	3.5774	0.000347024	0.0123636
chr10:22246264_2_hs	chr10:22246264_2	chr10	22246533	ref	2	SNP	14.5	4.30768	8.09852	0.931142	1.34294	0.693363	0.488082	1
chr10:22345238_1_chimp	chr10:22345238_1	chr10	22345238	alt	1	SNP	15	4.44416	3.01677	-0.521307	1.97473	-0.263988	0.791789	1
chr10:22345238_1_hs	chr10:22345238_1	chr10	22345238	ref	1	SNP	10.75	3.11509	1.56542	-0.979719	2.08998	-0.46877	0.639234	1
chr10:22345238_2_chimp	chr10:22345238_2	chr10	22345507	alt	2	SNP	1069.75	315.288	195.439	-0.691116	0.420579	-1.64325	0.100332	0.754394
chr10:22345238_2_hs	chr10:22345238_2	chr10	22345507	ref	2	SNP	1105.5	327.068	279.361	-0.225316	0.418761	-0.538053	0.590541	1
chr10:22417053_1_chimp	chr10:22417053_1	chr10	22417053	alt	1	SNP	1491.5	443.171	301.053	-0.555202	0.533728	-1.04023	0.298231	1
chr10:22417053_1_hs	chr10:22417053_1	chr10	22417053	ref	1	SNP	143.5	43.4046	130.376	1.57841	0.683218	2.31026	0.0208735	0.331092
chr10:22417053_2_chimp	chr10:22417053_2	chr10	22417322	alt	2	SNP	181.75	54.6292	173.07	1.65723	0.864922	1.91605	0.0553588	0.579426
chr10:22417053_2_hs	chr10:22417053_2	chr10	22417322	ref	2	SNP	1299.5	384.361	416.43	0.111702	0.46744	0.238964	0.811133	1
chr10:22428354_1_chimp	chr10:22428354_1	chr10	22428354	alt	1	SNP	368.5	110.769	142.847	0.369874	0.80392	0.460089	0.645453	1
chr10:22428354_1_hs	chr10:22428354_1	chr10	22428354	ref	1	SNP	377.25	112.553	203.862	0.850773	0.662551	1.28409	0.199112	0.936846
chr10:22428354_2_chimp	chr10:22428354_2	chr10	22428623	alt	2	SNP	79.75	24.9134	31.8976	0.36501	1.104	0.330624	0.740928	1
chr10:22428354_2_hs	chr10:22428354_2	chr10	22428623	ref	2	SNP	317	95.8978	139.728	0.544824	0.519474	1.0488	0.29427	1
chr10:22435199_1_chimp	chr10:22435199_1	chr10	22435199	alt	1	SNP	126.5	37.8123	118.11	1.63593	0.831344	1.96782	0.049089	0.544256
chr10:22435199_1_hs	chr10:22435199_1	chr10	22435199	ref	1	SNP	399.25	119.399	127.417	0.0978586	0.522967	0.187122	0.851565	1
chr10:22435199_2_chimp	chr10:22435199_2	chr10	22435468	alt	2	SNP	3490.25	1032	716.959	-0.525268	0.267878	-1.96084	0.0498971	0.548937
chr10:22435199_2_hs	chr10:22435199_2	chr10	22435468	ref	2	SNP	3248.75	960.915	952.005	-0.0150126	0.396075	-0.0379035	0.969765	1
chr10:22454135_1_chimp	chr10:22454135_1	chr10	22454135	alt	1	SNP	249.75	74.7542	60.3432	-0.304206	1.04297	-0.291674	0.770536	1
chr10:22454135_1_hs	chr10:22454135_1	chr10	22454135	ref	1	SNP	97	28.5507	7.45837	-1.91039	1.51722	-1.25914	0.207978	0.945995
chr10:22454135_2_chimp	chr10:22454135_2	chr10	22454404	alt	2	SNP	558	166.087	107.3	-0.626293	0.840704	-0.744962	0.456294	1
chr10:22454135_2_hs	chr10:22454135_2	chr10	22454404	ref	2	SNP	690	205.476	198.933	-0.0495882	0.425028	-0.11667	0.907121	1
chr10:22457866_1_chimp	chr10:22457866_1	chr10	22457866	alt	1	SNP	11	3.31436	4.83457	0.55951	2.02331	0.276533	0.782139	1
chr10:22457866_1_hs	chr10:22457866_1	chr10	22457866	ref	1	SNP	1.5	0.462526	0	-0.930243	3.24597	-0.286584	0.774431	1
chr10:22457866_2_chimp	chr10:22457866_2	chr10	22458135	alt	2	SNP	856.25	254.486	301.174	0.24574	0.399685	0.614834	0.538664	1
chr10:22457866_2_hs	chr10:22457866_2	chr10	22458135	ref	2	SNP	330.25	98.0635	144.02	0.549639	0.491623	1.11801	0.263563	0.990119
chr10:22461874_1_chimp	chr10:22461874_1	chr10	22461874	alt	1	SNP	143.25	42.1245	51.7682	0.301035	1.11319	0.270425	0.786834	1
chr10:22461874_1_hs	chr10:22461874_1	chr10	22461874	ref	1	SNP	290.5	85.8701	43.1371	-0.986432	1.12301	-0.878383	0.379736	1
chr10:22461874_2_chimp	chr10:22461874_2	chr10	22462143	alt	2	SNP	328.75	99.5217	88.3491	-0.16582	0.741054	-0.223763	0.822942	1
chr10:22461874_2_hs	chr10:22461874_2	chr10	22462143	ref	2	SNP	2000.75	599.169	591.4	-0.0171233	0.457154	-0.0374564	0.970121	1
chr10:22482030_1_chimp	chr10:22482030_1	chr10	22482030	alt	1	SNP	214	64.3056	59.0734	-0.11552	0.811923	-0.142279	0.886859	1
chr10:22482030_1_hs	chr10:22482030_1	chr10	22482030	ref	1	SNP	30.25	9.20275	14.3477	0.653383	1.66292	0.392912	0.694384	1
chr10:22482030_2_chimp	chr10:22482030_2	chr10	22482299	alt	2	SNP	522	154.79	158.145	0.0315174	0.426128	0.0739622	0.94104	1
chr10:22482030_2_hs	chr10:22482030_2	chr10	22482299	ref	2	SNP	155.25	46.4155	308.764	2.7326	1.7287	1.58072	0.113942	0.790978
chr10:22500581_1_chimp	chr10:22500581_1	chr10	22500581	alt	1	SNP	178.25	53.7536	44.9831	-0.250051	1.04673	-0.238888	0.811192	1
chr10:22500581_1_hs	chr10:22500581_1	chr10	22500581	ref	1	SNP	92.25	27.7824	10.841	-1.34828	1.32842	-1.01495	0.310128	1
chr10:22500581_2_chimp	chr10:22500581_2	chr10	22500850	alt	2	SNP	1524	452.643	386.732	-0.226445	0.319257	-0.709285	0.478148	1
chr10:22500581_2_hs	chr10:22500581_2	chr10	22500850	ref	2	SNP	929.25	277.414	304.653	0.138279	0.420527	0.328823	0.742289	1
chr10:22503656_1_chimp	chr10:22503656_1	chr10	22503656	alt	1	SNP	105.25	31.4408	41.4452	0.403289	1.0938	0.368706	0.712347	1
chr10:22503656_1_hs	chr10:22503656_1	chr10	22503656	ref	1	SNP	106.75	31.0039	22.3029	-0.469161	1.11173	-0.422009	0.673019	1
chr10:22503656_2_chimp	chr10:22503656_2	chr10	22503925	alt	2	SNP	489.75	146.625	146.331	-0.000264551	0.885126	-0.000298885	0.999762	1
chr10:22503656_2_hs	chr10:22503656_2	chr10	22503925	ref	2	SNP	976.75	293.067	366.327	0.324682	0.47606	0.682019	0.495227	1
chr10:22505980_1_hs	chr10:22505980_1	chr10	22505980	ref	1	SNP	0	0	0	0	3.35245	0	1	1
chr10:22505980_2_chimp	chr10:22505980_2	chr10	22506249	alt	2	SNP	985	292.774	182.429	-0.679003	0.583824	-1.16303	0.244819	0.976929
chr10:22505980_2_hs	chr10:22505980_2	chr10	22506249	ref	2	SNP	828.25	244.923	212.377	-0.205547	0.372285	-0.552123	0.580864	1
chr10:2251549_1_chimp	chr10:2251549_1	chr10	2251549	alt	1	SNP	1742.25	516.623	420.475	-0.295728	0.53336	-0.554463	0.579262	1
chr10:2251549_1_hs	chr10:2251549_1	chr10	2251549	ref	1	SNP	972.5	287.871	243.812	-0.235965	0.435344	-0.542021	0.587804	1
chr10:2251549_2_chimp	chr10:2251549_2	chr10	2251818	alt	2	SNP	195.75	59.2233	112.432	0.920887	0.528155	1.74359	0.0812304	0.69426
chr10:2251549_2_hs	chr10:2251549_2	chr10	2251818	ref	2	SNP	248.5	75.448	104.48	0.471968	1.00818	0.46814	0.639684	1
chr10:22553015_1_chimp	chr10:22553015_1	chr10	22553015	alt	1	SNP	1312.5	389.306	688.523	0.819907	0.400757	2.0459	0.0407664	0.492012
chr10:22553015_1_hs	chr10:22553015_1	chr10	22553015	ref	1	SNP	803.25	240.321	506.859	1.075	0.386177	2.78369	0.00537443	0.124797
chr10:22553015_2_chimp	chr10:22553015_2	chr10	22553284	alt	2	SNP	0.75	0.245975	0.747379	1.72757	2.55225	0.676881	0.498481	1
chr10:22599005_1_chimp	chr10:22599005_1	chr10	22599005	alt	1	SNP	31	9.36677	4.95875	-0.895538	1.45152	-0.616967	0.537257	1
chr10:22599005_1_hs	chr10:22599005_1	chr10	22599005	ref	1	SNP	81	24.406	64.8188	1.40113	1.00367	1.39601	0.162712	0.890784
chr10:22599005_2_chimp	chr10:22599005_2	chr10	22599274	alt	2	SNP	35.25	10.7744	32.5171	1.59878	1.47622	1.08302	0.278798	0.999421
chr10:22599005_2_hs	chr10:22599005_2	chr10	22599274	ref	2	SNP	28.75	8.77272	18.5458	1.08978	1.22719	0.888026	0.374527	1
chr10:22604570_1_chimp	chr10:22604570_1	chr10	22604570	alt	1	SNP	1066.5	315.38	307.246	-0.0366084	0.358447	-0.10213	0.918653	1
chr10:22604570_1_hs	chr10:22604570_1	chr10	22604570	ref	1	SNP	995.5	294.099	188.765	-0.636433	0.651243	-0.977259	0.328441	1
chr10:22604570_2_chimp	chr10:22604570_2	chr10	22604839	alt	2	SNP	112.25	33.632	29.2143	-0.199226	0.857011	-0.232467	0.816176	1
chr10:22604570_2_hs	chr10:22604570_2	chr10	22604839	ref	2	SNP	59	17.5363	13.9792	-0.317998	1.28791	-0.246909	0.804978	1
chr10:22615841_1_chimp	chr10:22615841_1	chr10	22615841	alt	1	SNP	57	16.7712	29.6951	0.834032	1.16029	0.718813	0.472256	1
chr10:22615841_1_hs	chr10:22615841_1	chr10	22615841	ref	1	SNP	9	2.65367	8.05957	1.5749	1.42055	1.10865	0.267579	0.992892
chr10:22615841_2_chimp	chr10:22615841_2	chr10	22616110	alt	2	SNP	3078.75	912.741	1041.4	0.19103	0.296488	0.64431	0.519374	1
chr10:22615841_2_hs	chr10:22615841_2	chr10	22616110	ref	2	SNP	6190.25	1824.4	1752.09	-0.0588975	0.276372	-0.213109	0.831242	1
chr10:22619937_1_chimp	chr10:22619937_1	chr10	22619937	alt	1	SNP	0.75	0.250265	0	-0.0297487	3.29074	-0.00904012	0.992787	1
chr10:22619937_2_chimp	chr10:22619937_2	chr10	22620206	alt	2	SNP	44.25	13.4404	34.2019	1.35177	0.932397	1.44978	0.14712	0.863587
chr10:22619937_2_hs	chr10:22619937_2	chr10	22620206	ref	2	SNP	187.75	56.4177	304.862	2.43452	0.487536	4.99352	5.92896e-07	3.33764e-05
chr10:22624077_1_chimp	chr10:22624077_1	chr10	22624077	alt	1	SNP	327.75	97.7192	78.1595	-0.316175	0.789079	-0.400689	0.688649	1
chr10:22624077_1_hs	chr10:22624077_1	chr10	22624077	ref	1	SNP	14.5	4.37672	2.54982	-0.770561	2.36528	-0.32578	0.744591	1
chr10:22624077_2_hs	chr10:22624077_2	chr10	22624346	ref	2	SNP	0.25	0.0834217	0.460555	1.9964	2.58632	0.771908	0.440169	1
chr10:22630532_1_chimp	chr10:22630532_1	chr10	22630532	alt	1	SNP	30.5	9.24417	24.104	1.39212	1.0526	1.32255	0.185984	0.921438
chr10:22630532_1_hs	chr10:22630532_1	chr10	22630532	ref	1	SNP	50.25	15.0279	11.75	-0.336203	1.14926	-0.292539	0.769874	1
chr10:22630532_2_chimp	chr10:22630532_2	chr10	22630801	alt	2	SNP	660.75	195.235	191.922	-0.0274903	0.607734	-0.0452341	0.963921	1
chr10:22630532_2_hs	chr10:22630532_2	chr10	22630801	ref	2	SNP	788.25	234.282	302.889	0.369865	0.34201	1.08144	0.2795	0.999889
chr10:22642085_1_chimp	chr10:22642085_1	chr10	22642085	alt	1	SNP	264.5	78.5879	66.6867	-0.232219	1.02847	-0.225791	0.821364	1
chr10:22642085_1_hs	chr10:22642085_1	chr10	22642085	ref	1	SNP	67.75	20.4087	3.45323	-2.54555	1.59636	-1.5946	0.110802	0.783306
chr10:22655521_1_chimp	chr10:22655521_1	chr10	22655521	alt	1	SNP	285.75	85.5021	60.8114	-0.486552	1.03269	-0.471149	0.637534	1
chr10:22655521_1_hs	chr10:22655521_1	chr10	22655521	ref	1	SNP	328.25	97.2449	104.977	0.113358	0.890188	0.127342	0.89867	1
chr10:22655521_2_chimp	chr10:22655521_2	chr10	22655790	alt	2	SNP	3220.25	949.947	737.434	-0.364453	0.276529	-1.31796	0.187518	0.923077
chr10:22655521_2_hs	chr10:22655521_2	chr10	22655790	ref	2	SNP	1698.75	502.089	818.817	0.705526	0.265376	2.65859	0.00784695	0.166828
chr10:22670843_1_chimp	chr10:22670843_1	chr10	22670843	alt	1	SNP	87.5	26.3011	36.1386	0.459443	0.980434	0.468612	0.639347	1
chr10:22670843_1_hs	chr10:22670843_1	chr10	22670843	ref	1	SNP	167.75	50.7229	179.298	1.81808	0.593352	3.06408	0.0021834	0.0608532
chr10:22670843_2_chimp	chr10:22670843_2	chr10	22671112	alt	2	SNP	283	84.3842	76.267	-0.141999	0.990939	-0.143298	0.886055	1
chr10:22670843_2_hs	chr10:22670843_2	chr10	22671112	ref	2	SNP	204.25	60.9147	94.7476	0.64045	0.630864	1.01519	0.310013	1
chr10:22682633_1_chimp	chr10:22682633_1	chr10	22682633	alt	1	SNP	150	44.6223	90.5301	1.01119	0.735204	1.37539	0.16901	0.899253
chr10:22682633_1_hs	chr10:22682633_1	chr10	22682633	ref	1	SNP	206.25	61.3004	99.2981	0.687858	0.951016	0.723288	0.469503	1
chr10:22682633_2_chimp	chr10:22682633_2	chr10	22682902	alt	2	SNP	343.75	103.152	203.976	0.977685	0.70595	1.38492	0.166077	0.895541
chr10:22682633_2_hs	chr10:22682633_2	chr10	22682902	ref	2	SNP	59.75	18.0751	16.2888	-0.138415	1.28188	-0.107978	0.914013	1
chr10:22710210_1_chimp	chr10:22710210_1	chr10	22710210	alt	1	SNP	38	11.6689	10.2385	-0.172533	1.54548	-0.111637	0.911111	1
chr10:22710210_1_hs	chr10:22710210_1	chr10	22710210	ref	1	SNP	208.75	62.6106	148.496	1.24425	1.73407	0.71753	0.473047	1
chr10:22816619_1_chimp	chr10:22816619_1	chr10	22816619	alt	1	SNP	470.25	139.612	158.533	0.185944	0.794026	0.234179	0.814846	1
chr10:22816619_1_hs	chr10:22816619_1	chr10	22816619	ref	1	SNP	384	114.419	81.2152	-0.489892	1.00345	-0.488206	0.625404	1
chr10:22816619_2_chimp	chr10:22816619_2	chr10	22816888	alt	2	SNP	645.75	190.566	156.365	-0.281622	0.529549	-0.531814	0.594855	1
chr10:22816619_2_hs	chr10:22816619_2	chr10	22816888	ref	2	SNP	968	285.507	259.275	-0.138109	0.392996	-0.351426	0.725268	1
chr10:22849528_1_chimp	chr10:22849528_1	chr10	22849528	alt	1	SNP	1057.5	313.056	269.073	-0.222137	0.445132	-0.499037	0.617754	1
chr10:22849528_1_hs	chr10:22849528_1	chr10	22849528	ref	1	SNP	960	284.045	207.219	-0.451375	0.487449	-0.925995	0.354448	1
chr10:22849528_2_chimp	chr10:22849528_2	chr10	22849797	alt	2	SNP	20.5	6.51175	13.8352	1.10537	1.22424	0.902903	0.366577	1
chr10:22849528_2_hs	chr10:22849528_2	chr10	22849797	ref	2	SNP	693	208.557	207.749	-0.00345585	0.803176	-0.00430273	0.996567	1
chr10:23001737_2_chimp	chr10:23001737_2	chr10	23002006	alt	2	SNP	323.75	96.6842	72.1809	-0.415726	0.667771	-0.622558	0.533575	1
chr10:23001737_2_hs	chr10:23001737_2	chr10	23002006	ref	2	SNP	191	56.7801	29.3582	-0.943363	1.25464	-0.751899	0.452112	1
chr10:23016421_1_chimp	chr10:23016421_1	chr10	23016421	alt	1	SNP	14.5	4.34334	2.76989	-0.626339	2.07583	-0.30173	0.762858	1
chr10:23016421_1_hs	chr10:23016421_1	chr10	23016421	ref	1	SNP	338	100.493	98.546	-0.0319734	0.57192	-0.0559053	0.955417	1
chr10:23016421_2_chimp	chr10:23016421_2	chr10	23016690	alt	2	SNP	455.25	136.474	233.477	0.768735	0.532894	1.44257	0.149143	0.867393
chr10:23016421_2_hs	chr10:23016421_2	chr10	23016690	ref	2	SNP	276.5	82.1053	68.909	-0.249178	1.03717	-0.240248	0.810138	1
chr10:23064321_1_chimp	chr10:23064321_1	chr10	23064321	alt	1	SNP	779	230.934	252.543	0.12369	0.444891	0.278022	0.780995	1
chr10:23064321_1_hs	chr10:23064321_1	chr10	23064321	ref	1	SNP	866.25	256.698	499.13	0.956028	0.627408	1.52377	0.127566	0.823509
chr10:23064321_2_chimp	chr10:23064321_2	chr10	23064590	alt	2	SNP	9.25	2.84013	1.46169	-0.885537	1.80493	-0.490622	0.623694	1
chr10:23064321_2_hs	chr10:23064321_2	chr10	23064590	ref	2	SNP	10.5	3.12489	3.80427	0.315227	1.96512	0.160411	0.872557	1
chr10:23067954_1_chimp	chr10:23067954_1	chr10	23067954	alt	1	SNP	9.75	3.0788	3.18942	0.0712351	1.75901	0.0404973	0.967697	1
chr10:23067954_1_hs	chr10:23067954_1	chr10	23067954	ref	1	SNP	10	2.98508	5.63464	0.930913	1.49709	0.621814	0.534064	1
chr10:23067954_2_chimp	chr10:23067954_2	chr10	23068223	alt	2	SNP	271.5	80.7579	109.093	0.437194	0.823466	0.530919	0.595475	1
chr10:23067954_2_hs	chr10:23067954_2	chr10	23068223	ref	2	SNP	129.75	38.8341	107.112	1.46645	0.997046	1.47079	0.141348	0.853391
chr10:23081279_1_chimp	chr10:23081279_1	chr10	23081279	alt	1	SNP	105.25	31.4744	28.7543	-0.123599	1.25566	-0.0984332	0.921588	1
chr10:23081279_1_hs	chr10:23081279_1	chr10	23081279	ref	1	SNP	114.5	34.3453	32.5323	-0.0723723	1.21591	-0.059521	0.952537	1
chr10:23081279_2_chimp	chr10:23081279_2	chr10	23081548	alt	2	SNP	392.5	117.939	114.599	-0.0358776	0.603451	-0.059454	0.952591	1
chr10:23081279_2_hs	chr10:23081279_2	chr10	23081548	ref	2	SNP	289.25	85.6367	108.675	0.339727	0.578312	0.587446	0.556904	1
chr10:23115863_1_chimp	chr10:23115863_1	chr10	23115863	alt	1	SNP	189.25	57.1838	68.7402	0.27182	0.817262	0.332599	0.739437	1
chr10:23115863_1_hs	chr10:23115863_1	chr10	23115863	ref	1	SNP	134.75	40.8537	57.7719	0.503986	1.05853	0.476117	0.633991	1
chr10:23115863_2_chimp	chr10:23115863_2	chr10	23116132	alt	2	SNP	1182	350.254	329.895	-0.0902101	0.382727	-0.235704	0.813663	1
chr10:23115863_2_hs	chr10:23115863_2	chr10	23116132	ref	2	SNP	547	162.954	193.976	0.247234	0.467394	0.528963	0.596831	1
chr10:23155210_1_chimp	chr10:23155210_1	chr10	23155210	alt	1	SNP	462	136.161	63.0843	-1.10455	0.993542	-1.11173	0.266256	0.992049
chr10:23155210_1_hs	chr10:23155210_1	chr10	23155210	ref	1	SNP	1651	489.435	500.323	0.0321019	0.302943	0.105967	0.915609	1
chr10:23155210_2_chimp	chr10:23155210_2	chr10	23155479	alt	2	SNP	381.75	112.804	98.4246	-0.198092	0.549707	-0.360359	0.718579	1
chr10:23155210_2_hs	chr10:23155210_2	chr10	23155479	ref	2	SNP	123.5	36.6617	33.4508	-0.12617	1.26814	-0.0994916	0.920748	1
chr10:23157896_1_chimp	chr10:23157896_1	chr10	23157896	alt	1	SNP	1445.5	428.656	349.517	-0.292437	0.608402	-0.480664	0.630755	1
chr10:23157896_1_hs	chr10:23157896_1	chr10	23157896	ref	1	SNP	723.5	214.787	252.72	0.235088	0.33915	0.693167	0.488205	1
chr10:23171194_1_chimp	chr10:23171194_1	chr10	23171194	alt	1	SNP	994.25	295.128	435.792	0.558694	0.395278	1.41342	0.157532	0.883486
chr10:23171194_1_hs	chr10:23171194_1	chr10	23171194	ref	1	SNP	1091.5	324.215	389.068	0.265312	0.502009	0.528501	0.597152	1
chr10:23195265_2_chimp	chr10:23195265_2	chr10	23195534	alt	2	SNP	516	154.165	101.364	-0.602156	0.596542	-1.00941	0.312777	1
chr10:23195265_2_hs	chr10:23195265_2	chr10	23195534	ref	2	SNP	347.75	103.096	91.8723	-0.163027	0.662942	-0.245914	0.805749	1
chr10:23315113_1_chimp	chr10:23315113_1	chr10	23315113	alt	1	SNP	399.75	119.53	127.764	0.0965403	0.469483	0.205631	0.837079	1
chr10:23315113_1_hs	chr10:23315113_1	chr10	23315113	ref	1	SNP	587.75	175.353	347.198	0.982514	0.397207	2.47355	0.0133777	0.2461
chr10:23315113_2_chimp	chr10:23315113_2	chr10	23315382	alt	2	SNP	1758.75	521.204	460.946	-0.174776	0.392785	-0.444966	0.656344	1
chr10:23315113_2_hs	chr10:23315113_2	chr10	23315382	ref	2	SNP	954	282.707	272.072	-0.0573896	0.381254	-0.150529	0.880348	1
chr10:23347326_1_chimp	chr10:23347326_1	chr10	23347326	alt	1	SNP	165.25	50.2985	69.9974	0.481273	0.782037	0.615409	0.538285	1
chr10:23347326_1_hs	chr10:23347326_1	chr10	23347326	ref	1	SNP	217.75	65.8112	43.7218	-0.582884	1.07978	-0.539816	0.589324	1
chr10:23347326_2_chimp	chr10:23347326_2	chr10	23347595	alt	2	SNP	1602	474.264	512.988	0.115174	0.434315	0.265185	0.790867	1
chr10:23347326_2_hs	chr10:23347326_2	chr10	23347595	ref	2	SNP	1038.75	306.463	329.931	0.107096	0.424575	0.252242	0.800854	1
chr10:2341601_1_chimp	chr10:2341601_1	chr10	2341601	alt	1	SNP	483.5	144.224	100.238	-0.521916	0.958179	-0.544695	0.585963	1
chr10:2341601_1_hs	chr10:2341601_1	chr10	2341601	ref	1	SNP	250.75	74.4333	94.185	0.342217	0.900658	0.379963	0.703973	1
chr10:2341601_2_chimp	chr10:2341601_2	chr10	2341870	alt	2	SNP	228.5	69.067	58.6728	-0.2309	1.03843	-0.222355	0.824037	1
chr10:2341601_2_hs	chr10:2341601_2	chr10	2341870	ref	2	SNP	452.25	135.365	136.194	0.0128966	0.704412	0.0183083	0.985393	1
chr10:23673143_1_chimp	chr10:23673143_1	chr10	23673143	alt	1	SNP	281.5	85.3366	136.352	0.670605	0.700301	0.957596	0.338267	1
chr10:23673143_1_hs	chr10:23673143_1	chr10	23673143	ref	1	SNP	31	9.71254	23.7963	1.30468	1.30437	1.00024	0.317195	1
chr10:23673143_2_chimp	chr10:23673143_2	chr10	23673412	alt	2	SNP	1073.25	320.309	339.801	0.0856229	0.380954	0.224759	0.822167	1
chr10:23673143_2_hs	chr10:23673143_2	chr10	23673412	ref	2	SNP	233	70.46	77.217	0.136099	0.830086	0.163958	0.869764	1
chr10:23702971_1_chimp	chr10:23702971_1	chr10	23702971	alt	1	SNP	110	32.7759	17.0668	-0.933451	1.25227	-0.745408	0.456025	1
chr10:23702971_1_hs	chr10:23702971_1	chr10	23702971	ref	1	SNP	144.75	43.2	171.906	1.98795	1.023	1.94325	0.0519857	0.560607
chr10:23702971_2_chimp	chr10:23702971_2	chr10	23703240	alt	2	SNP	3770.25	1114.15	1515.16	0.442288	0.483924	0.913962	0.360737	1
chr10:23702971_2_hs	chr10:23702971_2	chr10	23703240	ref	2	SNP	3787.75	1120.02	1414.1	0.335017	0.474518	0.706015	0.480179	1
chr10:23743016_1_chimp	chr10:23743016_1	chr10	23743016	alt	1	SNP	146.25	44.0027	27.5605	-0.664326	1.20442	-0.551574	0.58124	1
chr10:23743016_1_hs	chr10:23743016_1	chr10	23743016	ref	1	SNP	527.75	155.128	158.428	0.0331063	0.883488	0.0374722	0.970108	1
chr10:23743016_2_chimp	chr10:23743016_2	chr10	23743285	alt	2	SNP	849.5	252.575	689.53	1.4466	0.66699	2.16884	0.0300946	0.415075
chr10:23743016_2_hs	chr10:23743016_2	chr10	23743285	ref	2	SNP	964.75	287.09	372.281	0.372998	0.34263	1.08863	0.276316	0.997767
chr10:23864261_1_chimp	chr10:23864261_1	chr10	23864261	alt	1	SNP	223.25	67.297	87.5073	0.382684	0.916945	0.417347	0.676425	1
chr10:23864261_1_hs	chr10:23864261_1	chr10	23864261	ref	1	SNP	65.75	20.1715	25.2141	0.328283	1.25294	0.262011	0.793313	1
chr10:23864261_2_chimp	chr10:23864261_2	chr10	23864530	alt	2	SNP	1112.5	330.895	452.532	0.447851	0.491503	0.911186	0.362197	1
chr10:23864261_2_hs	chr10:23864261_2	chr10	23864530	ref	2	SNP	330.5	98.0685	81.4555	-0.262112	0.830048	-0.315779	0.75217	1
chr10:23877913_1_chimp	chr10:23877913_1	chr10	23877913	alt	1	SNP	1406	414.47	340.549	-0.284671	0.333436	-0.853751	0.393243	1
chr10:23877913_1_hs	chr10:23877913_1	chr10	23877913	ref	1	SNP	1583.25	467.354	329.822	-0.500267	0.523916	-0.954862	0.339648	1
chr10:23877913_2_chimp	chr10:23877913_2	chr10	23878182	alt	2	SNP	794	237.614	824.71	1.79344	0.627514	2.85801	0.00426307	0.103962
chr10:23877913_2_hs	chr10:23877913_2	chr10	23878182	ref	2	SNP	350.25	105.06	371.416	1.82027	1.15004	1.58279	0.113469	0.789724
chr10:23892158_2_chimp	chr10:23892158_2	chr10	23892427	alt	2	SNP	296.5	89.2961	51.7908	-0.780582	0.739602	-1.05541	0.291238	1
chr10:23892158_2_hs	chr10:23892158_2	chr10	23892427	ref	2	SNP	187	56.8769	78.9494	0.477028	0.972799	0.490367	0.623874	1
chr10:23917321_1_chimp	chr10:23917321_1	chr10	23917321	alt	1	SNP	1148.75	339.966	374.079	0.136737	0.323001	0.423333	0.672052	1
chr10:23917321_1_hs	chr10:23917321_1	chr10	23917321	ref	1	SNP	3007	886.899	604.012	-0.552054	0.398153	-1.38654	0.165583	0.894866
chr10:23917321_2_chimp	chr10:23917321_2	chr10	23917590	alt	2	SNP	30.5	9.38343	33.354	1.83491	1.26905	1.44589	0.148209	0.865664
chr10:23917321_2_hs	chr10:23917321_2	chr10	23917590	ref	2	SNP	32.25	9.86183	23.1697	1.23953	1.20048	1.03253	0.301826	1
chr10:2392195_1_chimp	chr10:2392195_1	chr10	2392195	alt	1	SNP	3244.75	962.964	1031.9	0.100547	0.310639	0.323679	0.746181	1
chr10:2392195_1_hs	chr10:2392195_1	chr10	2392195	ref	1	SNP	4054.5	1203.76	1544.21	0.358433	0.341512	1.04955	0.293927	1
chr10:2392195_2_chimp	chr10:2392195_2	chr10	2392464	alt	2	SNP	6900	2040.65	2397.09	0.231723	0.292203	0.793023	0.427764	1
chr10:2392195_2_hs	chr10:2392195_2	chr10	2392464	ref	2	SNP	7173.5	2117.09	2379.69	0.167991	0.327798	0.512484	0.608312	1
chr10:23927779_1_hs	chr10:23927779_1	chr10	23927779	ref	1	SNP	114.75	34.7674	28.41	-0.284267	1.17887	-0.241135	0.809451	1
chr10:23927779_2_chimp	chr10:23927779_2	chr10	23928048	alt	2	SNP	203.5	60.0588	62.609	0.0481225	1.01547	0.0473894	0.962203	1
chr10:23927779_2_hs	chr10:23927779_2	chr10	23928048	ref	2	SNP	353.25	104.961	100.605	-0.0562483	0.745182	-0.0754826	0.939831	1
chr10:23960886_1_chimp	chr10:23960886_1	chr10	23960886	alt	1	SNP	183.25	55.1904	69.8902	0.345633	0.826947	0.417962	0.675975	1
chr10:23960886_1_hs	chr10:23960886_1	chr10	23960886	ref	1	SNP	195.25	58.4412	76.7273	0.387658	0.833055	0.465345	0.641684	1
chr10:23960886_2_chimp	chr10:23960886_2	chr10	23961155	alt	2	SNP	305	91.245	120.935	0.408746	0.950947	0.42983	0.667319	1
chr10:23960886_2_hs	chr10:23960886_2	chr10	23961155	ref	2	SNP	191	57.3076	100.141	0.808979	0.942143	0.858659	0.390529	1
chr10:24008702_1_chimp	chr10:24008702_1	chr10	24008702	alt	1	SNP	236.5	70.1603	43.367	-0.689799	1.10803	-0.622547	0.533582	1
chr10:24008702_1_hs	chr10:24008702_1	chr10	24008702	ref	1	SNP	119.25	35.549	48.8516	0.463586	1.11555	0.415568	0.677726	1
chr10:24008702_2_chimp	chr10:24008702_2	chr10	24008971	alt	2	SNP	878.25	262.918	710.262	1.43133	0.628036	2.27906	0.0226634	0.349007
chr10:24008702_2_hs	chr10:24008702_2	chr10	24008971	ref	2	SNP	1363.5	406.758	595.459	0.547603	0.351028	1.56	0.11876	0.802691
chr10:24040823_1_chimp	chr10:24040823_1	chr10	24040823	alt	1	SNP	738.5	219.854	200.382	-0.13993	0.546345	-0.25612	0.797858	1
chr10:24040823_1_hs	chr10:24040823_1	chr10	24040823	ref	1	SNP	243.25	74.1015	98.3432	0.411173	0.969869	0.423947	0.671604	1
chr10:24040823_2_chimp	chr10:24040823_2	chr10	24041092	alt	2	SNP	2989.25	885.512	629.784	-0.491864	0.284882	-1.72656	0.0842474	0.704414
chr10:24040823_2_hs	chr10:24040823_2	chr10	24041092	ref	2	SNP	2751	813.477	971.372	0.253989	0.453038	0.560636	0.575046	1
chr10:24196652_1_chimp	chr10:24196652_1	chr10	24196652	alt	1	SNP	382.75	112.794	58.6678	-0.945075	0.713219	-1.32509	0.185143	0.920283
chr10:24196652_1_hs	chr10:24196652_1	chr10	24196652	ref	1	SNP	490.25	144.342	78.4031	-0.880131	0.636231	-1.38335	0.166558	0.896373
chr10:24196652_2_chimp	chr10:24196652_2	chr10	24196921	alt	2	SNP	65.75	19.9161	31.4475	0.664472	1.17566	0.565191	0.571944	1
chr10:24196652_2_hs	chr10:24196652_2	chr10	24196921	ref	2	SNP	107.75	32.0886	39.3755	0.302022	1.18894	0.254025	0.799476	1
chr10:24238547_1_chimp	chr10:24238547_1	chr10	24238547	alt	1	SNP	2641.25	777.897	555.983	-0.48323	0.323709	-1.49279	0.135492	0.841548
chr10:24238547_1_hs	chr10:24238547_1	chr10	24238547	ref	1	SNP	1350.25	399.419	621.325	0.63471	0.423223	1.49971	0.133691	0.838399
chr10:24238547_2_chimp	chr10:24238547_2	chr10	24238816	alt	2	SNP	2666.5	788.526	741.783	-0.087069	0.361141	-0.241094	0.809482	1
chr10:24238547_2_hs	chr10:24238547_2	chr10	24238816	ref	2	SNP	2147.75	636.038	1012.6	0.669052	0.470045	1.42338	0.154627	0.877866
chr10:24307698_1_chimp	chr10:24307698_1	chr10	24307698	alt	1	SNP	621.5	183.117	204.067	0.157328	0.498408	0.315661	0.75226	1
chr10:24307698_1_hs	chr10:24307698_1	chr10	24307698	ref	1	SNP	586.5	174.067	145.171	-0.257591	0.549041	-0.469166	0.638951	1
chr10:24307698_2_chimp	chr10:24307698_2	chr10	24307967	alt	2	SNP	545	165.079	224.937	0.446896	1.47851	0.302261	0.762453	1
chr10:24307698_2_hs	chr10:24307698_2	chr10	24307967	ref	2	SNP	451.75	136.515	168.996	0.310118	0.535207	0.579436	0.562295	1
chr10:24341078_1_chimp	chr10:24341078_1	chr10	24341078	alt	1	SNP	351	105.028	100.801	-0.0544121	0.830404	-0.0655248	0.947756	1
chr10:24341078_1_hs	chr10:24341078_1	chr10	24341078	ref	1	SNP	317.5	95.736	94.7067	-0.0120939	0.958087	-0.012623	0.989929	1
chr10:24341078_2_chimp	chr10:24341078_2	chr10	24341347	alt	2	SNP	1209	359.034	557.614	0.633053	0.30435	2.08002	0.037524	0.470156
chr10:24341078_2_hs	chr10:24341078_2	chr10	24341347	ref	2	SNP	772.25	230.39	578.448	1.32708	0.361061	3.67549	0.000237391	0.00882445
chr10:24344216_1_chimp	chr10:24344216_1	chr10	24344216	alt	1	SNP	267.25	78.9678	73.2833	-0.104185	0.994151	-0.104798	0.916536	1
chr10:24344216_1_hs	chr10:24344216_1	chr10	24344216	ref	1	SNP	563.75	166.851	192.818	0.20292	0.495284	0.409704	0.682023	1
chr10:24349714_1_chimp	chr10:24349714_1	chr10	24349714	alt	1	SNP	133.75	42.3499	66.951	0.666873	1.0749	0.620402	0.534993	1
chr10:24349714_1_hs	chr10:24349714_1	chr10	24349714	ref	1	SNP	45.25	14.2798	39.6311	1.48062	1.09365	1.35383	0.17579	0.907889
chr10:24349714_2_chimp	chr10:24349714_2	chr10	24349983	alt	2	SNP	1672.5	495.391	662.391	0.416294	0.441719	0.942441	0.345967	1
chr10:24349714_2_hs	chr10:24349714_2	chr10	24349983	ref	2	SNP	1425.5	422.879	353.075	-0.257905	0.543925	-0.474157	0.635388	1
chr10:24357364_1_chimp	chr10:24357364_1	chr10	24357364	alt	1	SNP	141.5	41.9272	41.5988	-0.0168515	1.13771	-0.0148118	0.988182	1
chr10:24357364_1_hs	chr10:24357364_1	chr10	24357364	ref	1	SNP	28	8.4074	9.80381	0.23865	1.58938	0.150153	0.880644	1
chr10:24357364_2_chimp	chr10:24357364_2	chr10	24357633	alt	2	SNP	5.25	1.55804	0.249126	-2.10857	2.42763	-0.868569	0.385083	1
chr10:24357364_2_hs	chr10:24357364_2	chr10	24357633	ref	2	SNP	2756.75	815.561	929.489	0.186703	0.378911	0.492735	0.6222	1
chr10:24360449_2_chimp	chr10:24360449_2	chr10	24360718	alt	2	SNP	524.5	156.675	135.579	-0.208051	0.534423	-0.389301	0.697054	1
chr10:24360449_2_hs	chr10:24360449_2	chr10	24360718	ref	2	SNP	859.5	253.725	240.134	-0.0805064	0.415023	-0.19398	0.846191	1
chr10:24384317_1_chimp	chr10:24384317_1	chr10	24384317	alt	1	SNP	31.5	9.31679	2.43033	-1.91958	2.00293	-0.958389	0.337867	1
chr10:24384317_1_hs	chr10:24384317_1	chr10	24384317	ref	1	SNP	343	101.785	53.3277	-0.925654	0.85416	-1.0837	0.278497	0.999328
chr10:24384317_2_chimp	chr10:24384317_2	chr10	24384586	alt	2	SNP	75.5	22.3723	23.6756	0.0729601	1.01197	0.0720973	0.942525	1
chr10:24384317_2_hs	chr10:24384317_2	chr10	24384586	ref	2	SNP	130	39.4101	44.6528	0.184845	1.13412	0.162985	0.87053	1
chr10:24393098_1_chimp	chr10:24393098_1	chr10	24393098	alt	1	SNP	613.75	184.341	188.155	0.0323125	0.738047	0.043781	0.965079	1
chr10:24393098_1_hs	chr10:24393098_1	chr10	24393098	ref	1	SNP	797	238.736	300.8	0.332461	0.316131	1.05166	0.292957	1
chr10:24393098_2_chimp	chr10:24393098_2	chr10	24393367	alt	2	SNP	1956.75	576.645	720.074	0.320323	0.279541	1.14589	0.251841	0.98167
chr10:24393098_2_hs	chr10:24393098_2	chr10	24393367	ref	2	SNP	843	249.373	484.921	0.95578	0.472576	2.02249	0.0431258	0.50846
chr10:24415872_1_chimp	chr10:24415872_1	chr10	24415872	alt	1	SNP	3230.25	951.735	765.995	-0.312943	0.275985	-1.13391	0.256831	0.985753
chr10:24415872_1_hs	chr10:24415872_1	chr10	24415872	ref	1	SNP	4283.5	1261.02	927.386	-0.444986	0.32852	-1.35452	0.17557	0.907638
chr10:24415872_2_hs	chr10:24415872_2	chr10	24416141	ref	2	SNP	8	2.52416	11.7064	2.22375	1.71265	1.29842	0.194141	0.930729
chr10:24441103_1_chimp	chr10:24441103_1	chr10	24441103	alt	1	SNP	104	31.4095	34.2995	0.133809	1.16022	0.115331	0.908183	1
chr10:24441103_1_hs	chr10:24441103_1	chr10	24441103	ref	1	SNP	124.75	36.7676	24.0916	-0.602434	1.16852	-0.515553	0.606167	1
chr10:24441103_2_chimp	chr10:24441103_2	chr10	24441372	alt	2	SNP	2379	704.098	411.898	-0.771381	0.578165	-1.33419	0.182142	0.916922
chr10:24441103_2_hs	chr10:24441103_2	chr10	24441372	ref	2	SNP	1548	458.202	284.238	-0.686468	0.63479	-1.08141	0.279515	0.999889
chr10:24464993_1_chimp	chr10:24464993_1	chr10	24464993	alt	1	SNP	44.75	13.4302	5.46098	-1.27199	1.63329	-0.778791	0.436103	1
chr10:24464993_1_hs	chr10:24464993_1	chr10	24464993	ref	1	SNP	242	72.0732	114.817	0.675089	0.54462	1.23956	0.215138	0.952324
chr10:24464993_2_chimp	chr10:24464993_2	chr10	24465262	alt	2	SNP	909.5	268.667	686.762	1.3515	0.653942	2.06669	0.0387631	0.478746
chr10:24464993_2_hs	chr10:24464993_2	chr10	24465262	ref	2	SNP	447.25	132.196	111.907	-0.235955	0.671524	-0.351373	0.725309	1
chr10:24468135_1_chimp	chr10:24468135_1	chr10	24468135	alt	1	SNP	240.75	72.2137	128.216	0.826208	0.721787	1.14467	0.252346	0.982092
chr10:24468135_1_hs	chr10:24468135_1	chr10	24468135	ref	1	SNP	208.25	62.5077	135.604	1.1097	0.830298	1.3365	0.181384	0.915576
chr10:24468135_2_chimp	chr10:24468135_2	chr10	24468404	alt	2	SNP	2136.25	630.217	710.028	0.172873	0.339429	0.509305	0.610539	1
chr10:24468135_2_hs	chr10:24468135_2	chr10	24468404	ref	2	SNP	1788.75	528.763	739.69	0.48177	0.484155	0.995074	0.3197	1
chr10:24496923_1_chimp	chr10:24496923_1	chr10	24496923	alt	1	SNP	231.75	69.4616	112.407	0.69246	0.568675	1.21767	0.223348	0.959977
chr10:24496923_1_hs	chr10:24496923_1	chr10	24496923	ref	1	SNP	146.5	44.5972	69.1183	0.636061	1.00289	0.634231	0.52593	1
chr10:24503283_1_chimp	chr10:24503283_1	chr10	24503283	alt	1	SNP	138	41.2479	28.9066	-0.50623	1.13698	-0.445241	0.656145	1
chr10:24503283_1_hs	chr10:24503283_1	chr10	24503283	ref	1	SNP	218.25	66.2148	99.2047	0.58634	0.600722	0.976059	0.329035	1
chr10:24503283_2_chimp	chr10:24503283_2	chr10	24503552	alt	2	SNP	376.5	112.803	74.0215	-0.603124	0.967583	-0.623331	0.533067	1
chr10:24503283_2_hs	chr10:24503283_2	chr10	24503552	ref	2	SNP	393.25	116.776	163.974	0.484099	0.505149	0.958329	0.337897	1
chr10:24519242_1_chimp	chr10:24519242_1	chr10	24519242	alt	1	SNP	185.25	56.1254	33.4637	-0.739039	1.11529	-0.662645	0.507558	1
chr10:24519242_1_hs	chr10:24519242_1	chr10	24519242	ref	1	SNP	1115	331.347	287.738	-0.201716	0.339521	-0.59412	0.552432	1
chr10:24519242_2_chimp	chr10:24519242_2	chr10	24519511	alt	2	SNP	257.25	76.52	38.4013	-0.987433	0.834787	-1.18286	0.236866	0.972124
chr10:24519242_2_hs	chr10:24519242_2	chr10	24519511	ref	2	SNP	242.5	72.2451	77.7636	0.1067	0.742026	0.143795	0.885662	1
chr10:24554425_1_chimp	chr10:24554425_1	chr10	24554425	alt	1	SNP	1763.25	523.841	609.803	0.21622	0.443146	0.487921	0.625606	1
chr10:24554425_1_hs	chr10:24554425_1	chr10	24554425	ref	1	SNP	851.5	251.92	378.452	0.582946	0.407018	1.43224	0.152076	0.873059
chr10:24554425_2_chimp	chr10:24554425_2	chr10	24554694	alt	2	SNP	259.25	77.0978	88.9719	0.209459	0.702084	0.298339	0.765444	1
chr10:24554425_2_hs	chr10:24554425_2	chr10	24554694	ref	2	SNP	465.25	138.009	143.022	0.0543406	0.605753	0.0897075	0.92852	1
chr10:24556646_1_hs	chr10:24556646_1	chr10	24556646	ref	1	SNP	23.5	7.20989	1.96284	-1.83645	2.01462	-0.911563	0.361999	1
chr10:24556646_2_chimp	chr10:24556646_2	chr10	24556915	alt	2	SNP	126.75	37.8148	26.4499	-0.506364	1.20757	-0.419325	0.674979	1
chr10:24556646_2_hs	chr10:24556646_2	chr10	24556915	ref	2	SNP	31.75	9.43809	6.54442	-0.516183	1.91934	-0.268937	0.787978	1
chr10:24642988_1_chimp	chr10:24642988_1	chr10	24642988	alt	1	SNP	11.25	3.64654	10.4638	1.53877	1.33446	1.1531	0.248868	0.980036
chr10:24642988_1_hs	chr10:24642988_1	chr10	24642988	ref	1	SNP	6.25	1.8773	6.89734	1.89653	1.61666	1.17312	0.240748	0.97431
chr10:24707002_1_chimp	chr10:24707002_1	chr10	24707002	alt	1	SNP	59.75	17.584	12.0944	-0.530908	1.85844	-0.285674	0.775128	1
chr10:24707002_1_hs	chr10:24707002_1	chr10	24707002	ref	1	SNP	39.5	12.001	4.45855	-1.40182	1.94152	-0.72202	0.470282	1
chr10:24707002_2_chimp	chr10:24707002_2	chr10	24707271	alt	2	SNP	6.5	2.04296	15.3624	2.92222	1.66407	1.75607	0.0790757	0.687024
chr10:24762893_1_chimp	chr10:24762893_1	chr10	24762893	alt	1	SNP	109.5	33.7417	68.9302	1.03651	1.043	0.99378	0.32033	1
chr10:24762893_1_hs	chr10:24762893_1	chr10	24762893	ref	1	SNP	100	30.5435	36.6595	0.27134	1.10314	0.245972	0.805704	1
chr10:24762893_2_chimp	chr10:24762893_2	chr10	24763162	alt	2	SNP	100.75	30.2731	19.2634	-0.640421	1.23747	-0.517524	0.60479	1
chr10:24762893_2_hs	chr10:24762893_2	chr10	24763162	ref	2	SNP	34	10.6155	17.8306	0.758782	1.52808	0.496559	0.6195	1
chr10:24784275_1_chimp	chr10:24784275_1	chr10	24784275	alt	1	SNP	83.25	25.1323	18.987	-0.392988	1.36552	-0.287794	0.773505	1
chr10:24784275_1_hs	chr10:24784275_1	chr10	24784275	ref	1	SNP	7	2.13971	0	-18.2337	3.20489	-5.68933	1.27535e-08	8.43087e-07
chr10:24784275_2_chimp	chr10:24784275_2	chr10	24784544	alt	2	SNP	201	60.9505	67.6682	0.155685	0.865455	0.179889	0.85724	1
chr10:24784275_2_hs	chr10:24784275_2	chr10	24784544	ref	2	SNP	66.25	20.5711	12.3659	-0.724843	1.62751	-0.44537	0.656052	1
chr10:24811941_1_chimp	chr10:24811941_1	chr10	24811941	alt	1	SNP	1510	447.207	435.198	-0.0421897	0.361729	-0.116633	0.907151	1
chr10:24811941_1_hs	chr10:24811941_1	chr10	24811941	ref	1	SNP	997.75	295.664	179.075	-0.71906	0.512312	-1.40356	0.160451	0.888043
chr10:24811941_2_chimp	chr10:24811941_2	chr10	24812210	alt	2	SNP	401.75	120.028	97.8364	-0.291187	0.859027	-0.338974	0.73463	1
chr10:24811941_2_hs	chr10:24811941_2	chr10	24812210	ref	2	SNP	721	214.002	267.663	0.323067	0.469523	0.688075	0.491406	1
chr10:24891862_1_chimp	chr10:24891862_1	chr10	24891862	alt	1	SNP	115.75	34.1962	24.5194	-0.471724	1.1334	-0.416202	0.677262	1
chr10:24891862_1_hs	chr10:24891862_1	chr10	24891862	ref	1	SNP	17.75	5.37305	3.62631	-0.541349	1.96181	-0.275943	0.782592	1
chr10:24891862_2_chimp	chr10:24891862_2	chr10	24892131	alt	2	SNP	113.75	33.8696	25.579	-0.395641	1.23201	-0.321136	0.748108	1
chr10:24891862_2_hs	chr10:24891862_2	chr10	24892131	ref	2	SNP	150.75	44.8834	52.9862	0.245125	1.04189	0.23527	0.813999	1
chr10:24894233_1_chimp	chr10:24894233_1	chr10	24894233	alt	1	SNP	180	53.3686	50.8528	-0.0671503	0.7528	-0.0892007	0.928922	1
chr10:24894233_1_hs	chr10:24894233_1	chr10	24894233	ref	1	SNP	786.75	231.995	184.927	-0.330712	0.514548	-0.642723	0.520404	1
chr10:24894233_2_chimp	chr10:24894233_2	chr10	24894502	alt	2	SNP	618.75	183.455	329.367	0.844551	0.312421	2.70325	0.0068666	0.150599
chr10:24894233_2_hs	chr10:24894233_2	chr10	24894502	ref	2	SNP	582	172.995	488.233	1.49431	0.33609	4.44617	8.74129e-06	0.000425919
chr10:24901367_1_chimp	chr10:24901367_1	chr10	24901367	alt	1	SNP	388.75	116.022	79.7788	-0.536263	0.955619	-0.561169	0.574683	1
chr10:24901367_1_hs	chr10:24901367_1	chr10	24901367	ref	1	SNP	297.5	89.3368	131.695	0.552796	0.68145	0.811206	0.417248	1
chr10:24901367_2_chimp	chr10:24901367_2	chr10	24901636	alt	2	SNP	30.5	9.15867	7.08221	-0.348736	1.60618	-0.217121	0.828114	1
chr10:24901367_2_hs	chr10:24901367_2	chr10	24901636	ref	2	SNP	11.75	3.53956	3.02209	-0.190978	1.98636	-0.0961444	0.923406	1
chr10:24908436_1_chimp	chr10:24908436_1	chr10	24908436	alt	1	SNP	1235.25	365.598	269.938	-0.434888	0.563125	-0.772276	0.439951	1
chr10:24908436_1_hs	chr10:24908436_1	chr10	24908436	ref	1	SNP	927.25	274.392	168.705	-0.698372	0.730872	-0.955532	0.339309	1
chr10:24908436_2_chimp	chr10:24908436_2	chr10	24908705	alt	2	SNP	297.25	88.9482	65.988	-0.426776	1.18876	-0.359008	0.719589	1
chr10:24908436_2_hs	chr10:24908436_2	chr10	24908705	ref	2	SNP	533.25	159.089	197.765	0.31214	0.390827	0.798666	0.424484	1
chr10:24914039_1_chimp	chr10:24914039_1	chr10	24914039	alt	1	SNP	501.5	148.494	183.585	0.305969	0.469006	0.652378	0.514157	1
chr10:24914039_1_hs	chr10:24914039_1	chr10	24914039	ref	1	SNP	254	75.875	98.86	0.377519	1.03261	0.365598	0.714665	1
chr10:24914039_2_chimp	chr10:24914039_2	chr10	24914308	alt	2	SNP	1457.25	431.831	464.179	0.1032	0.283233	0.364363	0.715587	1
chr10:24914039_2_hs	chr10:24914039_2	chr10	24914308	ref	2	SNP	1038.75	308.985	383.45	0.310671	0.423054	0.734354	0.462733	1
chr10:24921229_1_chimp	chr10:24921229_1	chr10	24921229	alt	1	SNP	19.5	5.89733	8.53208	0.54982	1.56362	0.351632	0.725114	1
chr10:24921229_1_hs	chr10:24921229_1	chr10	24921229	ref	1	SNP	21	6.58543	6.33082	-0.0472867	1.9326	-0.0244679	0.980479	1
chr10:24921229_2_hs	chr10:24921229_2	chr10	24921498	ref	2	SNP	25.5	7.89978	7.99537	0.0335922	1.63475	0.0205489	0.983606	1
chr10:24938561_1_chimp	chr10:24938561_1	chr10	24938561	alt	1	SNP	2257	669.032	595.161	-0.167013	0.451417	-0.369974	0.711402	1
chr10:24938561_1_hs	chr10:24938561_1	chr10	24938561	ref	1	SNP	2477.75	730.992	778.614	0.0922836	0.287932	0.320505	0.748586	1
chr10:24938561_2_chimp	chr10:24938561_2	chr10	24938830	alt	2	SNP	805.5	238.434	614.615	1.36337	0.663631	2.0544	0.0399369	0.486552
chr10:24938561_2_hs	chr10:24938561_2	chr10	24938830	ref	2	SNP	450	133.038	143.473	0.110864	0.477892	0.231985	0.81655	1
chr10:24947323_1_chimp	chr10:24947323_1	chr10	24947323	alt	1	SNP	9	2.82174	11.209	2.00243	1.05743	1.89368	0.0582673	0.594194
chr10:24947323_1_hs	chr10:24947323_1	chr10	24947323	ref	1	SNP	3.75	1.18819	5.77672	2.30682	1.6549	1.39393	0.163338	0.891872
chr10:24947323_2_chimp	chr10:24947323_2	chr10	24947592	alt	2	SNP	40	12.1579	29.3621	1.27488	1.61681	0.788516	0.430395	1
chr10:24947323_2_hs	chr10:24947323_2	chr10	24947592	ref	2	SNP	101	30.6881	37.8208	0.309331	1.05847	0.292243	0.770101	1
chr10:24958226_1_hs	chr10:24958226_1	chr10	24958226	ref	1	SNP	17.5	5.51225	10.7928	0.973604	1.35148	0.720397	0.471281	1
chr10:24958226_2_chimp	chr10:24958226_2	chr10	24958495	alt	2	SNP	70	21.172	29.7229	0.497571	1.12601	0.441889	0.658569	1
chr10:24958226_2_hs	chr10:24958226_2	chr10	24958495	ref	2	SNP	213.25	64.123	39.5402	-0.691285	1.2132	-0.569803	0.568811	1
chr10:24961358_1_chimp	chr10:24961358_1	chr10	24961358	alt	1	SNP	411.5	123.75	238.821	0.94453	0.39381	2.39844	0.0164652	0.283396
chr10:24961358_1_hs	chr10:24961358_1	chr10	24961358	ref	1	SNP	59.5	18.8264	74.8944	1.99592	1.07158	1.86259	0.0625193	0.615671
chr10:24961358_2_chimp	chr10:24961358_2	chr10	24961627	alt	2	SNP	1.25	0.398051	0	-0.710271	3.25453	-0.218241	0.827242	1
chr10:24961358_2_hs	chr10:24961358_2	chr10	24961627	ref	2	SNP	6.25	1.90862	1.49006	-0.333845	2.07024	-0.161259	0.871889	1
chr10:24969934_1_chimp	chr10:24969934_1	chr10	24969934	alt	1	SNP	1566.25	463.796	504.88	0.122307	0.295735	0.413571	0.679188	1
chr10:24969934_1_hs	chr10:24969934_1	chr10	24969934	ref	1	SNP	1942.25	576.982	488.039	-0.239381	0.436119	-0.548889	0.583082	1
chr10:24969934_2_chimp	chr10:24969934_2	chr10	24970203	alt	2	SNP	176.75	54.1868	84.329	0.642215	0.991656	0.647619	0.517232	1
chr10:24969934_2_hs	chr10:24969934_2	chr10	24970203	ref	2	SNP	127.25	38.9323	60.3059	0.637968	0.934862	0.682419	0.494974	1
chr10:24973164_1_chimp	chr10:24973164_1	chr10	24973164	alt	1	SNP	2.75	0.814216	0.460555	-1.17242	2.41661	-0.485151	0.627569	1
chr10:24973164_1_hs	chr10:24973164_1	chr10	24973164	ref	1	SNP	37	11.0399	4.02463	-1.42349	1.49677	-0.95104	0.341584	1
chr10:24974831_2_chimp	chr10:24974831_2	chr10	24975100	alt	2	SNP	71.5	21.058	19.8274	-0.0766414	1.32065	-0.0580329	0.953722	1
chr10:24974831_2_hs	chr10:24974831_2	chr10	24975100	ref	2	SNP	1.25	0.398051	0.709681	0.487955	2.23703	0.218126	0.827331	1
chr10:25021139_1_chimp	chr10:25021139_1	chr10	25021139	alt	1	SNP	161.75	50.1006	62.4023	0.321961	1.00822	0.319336	0.749472	1
chr10:25021139_1_hs	chr10:25021139_1	chr10	25021139	ref	1	SNP	150.5	46.1104	28.5599	-0.683394	1.1195	-0.610446	0.541566	1
chr10:25021139_2_chimp	chr10:25021139_2	chr10	25021408	alt	2	SNP	27.5	8.54186	30.4458	1.84018	1.20155	1.5315	0.125645	0.819263
chr10:25021139_2_hs	chr10:25021139_2	chr10	25021408	ref	2	SNP	69	20.709	94.7557	2.1872	1.21027	1.8072	0.0707306	0.652928
chr10:25047300_1_chimp	chr10:25047300_1	chr10	25047300	alt	1	SNP	294.75	87.1498	34.3639	-1.34307	0.827788	-1.62248	0.104702	0.766729
chr10:25047300_1_hs	chr10:25047300_1	chr10	25047300	ref	1	SNP	683.25	203.006	101.42	-0.9963	0.629063	-1.58378	0.113243	0.78925
chr10:25047300_2_chimp	chr10:25047300_2	chr10	25047569	alt	2	SNP	415.25	125.357	216.542	0.783815	0.440524	1.77928	0.0751941	0.672192
chr10:25047300_2_hs	chr10:25047300_2	chr10	25047569	ref	2	SNP	296	88.7951	97.7152	0.144007	0.838652	0.171713	0.863663	1
chr10:25062142_1_hs	chr10:25062142_1	chr10	25062142	ref	1	SNP	10.5	3.33325	0.725117	-2.08604	2.13685	-0.97622	0.328955	1
chr10:25062142_2_chimp	chr10:25062142_2	chr10	25062411	alt	2	SNP	403	119.829	127.432	0.0864244	0.535981	0.161245	0.8719	1
chr10:25062142_2_hs	chr10:25062142_2	chr10	25062411	ref	2	SNP	471.75	139.181	55.3816	-1.32289	0.853887	-1.54926	0.12132	0.809029
chr10:25082068_1_chimp	chr10:25082068_1	chr10	25082068	alt	1	SNP	380	113.403	97.0207	-0.221278	0.97024	-0.228065	0.819596	1
chr10:25082068_1_hs	chr10:25082068_1	chr10	25082068	ref	1	SNP	181.5	53.4321	22.6694	-1.22571	1.15133	-1.06461	0.287054	1
chr10:25082068_2_chimp	chr10:25082068_2	chr10	25082337	alt	2	SNP	2.5	0.724608	0	-1.58243	3.22699	-0.490373	0.62387	1
chr10:25082068_2_hs	chr10:25082068_2	chr10	25082337	ref	2	SNP	148	44.5141	52.3319	0.239005	1.02219	0.233815	0.815129	1
chr10:2509099_1_chimp	chr10:2509099_1	chr10	2509099	alt	1	SNP	1711.5	506.897	686.584	0.43508	0.486302	0.894671	0.370963	1
chr10:2509099_1_hs	chr10:2509099_1	chr10	2509099	ref	1	SNP	769.75	228.49	215.737	-0.0819736	0.400549	-0.204653	0.837843	1
chr10:2509099_2_chimp	chr10:2509099_2	chr10	2509368	alt	2	SNP	136.25	40.8999	167.677	2.02925	0.807107	2.51423	0.0119293	0.227052
chr10:2509099_2_hs	chr10:2509099_2	chr10	2509368	ref	2	SNP	158	47.6285	70.5099	0.569909	0.837139	0.680782	0.496009	1
chr10:25113557_1_chimp	chr10:25113557_1	chr10	25113557	alt	1	SNP	1713	507.327	645.572	0.346066	0.308123	1.12314	0.261377	0.988939
chr10:25113557_1_hs	chr10:25113557_1	chr10	25113557	ref	1	SNP	1415.25	420.322	434.611	0.0485889	0.334273	0.145357	0.884429	1
chr10:25113557_2_chimp	chr10:25113557_2	chr10	25113826	alt	2	SNP	288	85.5206	542.864	2.66505	1.13503	2.34801	0.0188742	0.310187
chr10:25113557_2_hs	chr10:25113557_2	chr10	25113826	ref	2	SNP	18.25	5.31721	47.8546	3.15466	1.08626	2.90414	0.00368259	0.0926776
chr10:2521999_1_chimp	chr10:2521999_1	chr10	2521999	alt	1	SNP	26.75	8.37796	139.523	4.05648	2.10217	1.92966	0.0536486	0.570114
chr10:2521999_1_hs	chr10:2521999_1	chr10	2521999	ref	1	SNP	77.25	22.9404	8.07604	-1.48593	1.59791	-0.929916	0.352415	1
chr10:25294497_1_chimp	chr10:25294497_1	chr10	25294497	alt	1	SNP	1320	390.98	425.233	0.119307	0.321767	0.370787	0.710796	1
chr10:25294497_1_hs	chr10:25294497_1	chr10	25294497	ref	1	SNP	2208.5	657.297	836.268	0.345181	0.408347	0.845311	0.397937	1
chr10:25294497_2_chimp	chr10:25294497_2	chr10	25294766	alt	2	SNP	37	11.4555	36.2561	1.67081	1.09885	1.5205	0.128384	0.825597
chr10:25294497_2_hs	chr10:25294497_2	chr10	25294766	ref	2	SNP	8.25	2.61388	4.09381	0.667086	1.9709	0.338468	0.73501	1
chr10:25327303_2_chimp	chr10:25327303_2	chr10	25327572	alt	2	SNP	11	3.43266	4.55812	0.442833	1.6687	0.265376	0.79072	1
chr10:25327303_2_hs	chr10:25327303_2	chr10	25327572	ref	2	SNP	37.75	11.3639	2.92075	-1.92777	1.69679	-1.13613	0.255904	0.984938
chr10:25547288_1_chimp	chr10:25547288_1	chr10	25547288	alt	1	SNP	38	11.6842	38.1176	1.71524	1.08738	1.57741	0.114702	0.792728
chr10:25547288_1_hs	chr10:25547288_1	chr10	25547288	ref	1	SNP	9.5	2.87089	3.54983	0.315545	2.07989	0.151712	0.879414	1
chr10:25547288_2_chimp	chr10:25547288_2	chr10	25547557	alt	2	SNP	36.75	11.4129	26.5065	1.22679	1.21314	1.01126	0.311894	1
chr10:25552463_1_chimp	chr10:25552463_1	chr10	25552463	alt	1	SNP	39.75	12.3558	17.477	0.505424	1.56787	0.322364	0.747177	1
chr10:25552463_1_hs	chr10:25552463_1	chr10	25552463	ref	1	SNP	77	24.1464	24.1011	0.0057364	1.46581	0.00391347	0.996878	1
chr10:25552463_2_chimp	chr10:25552463_2	chr10	25552732	alt	2	SNP	669.25	199.358	239.137	0.264992	0.398572	0.664854	0.506144	1
chr10:25552463_2_hs	chr10:25552463_2	chr10	25552732	ref	2	SNP	165.75	48.7413	82.7101	0.753026	0.706541	1.06579	0.286517	1
chr10:25556572_1_chimp	chr10:25556572_1	chr10	25556572	alt	1	SNP	6.25	1.97833	11.7611	2.58333	1.66748	1.54925	0.121322	0.809029
chr10:25556572_1_hs	chr10:25556572_1	chr10	25556572	ref	1	SNP	1	0.27484	3.56975	3.68726	2.45484	1.50203	0.133088	0.83709
chr10:25556572_2_chimp	chr10:25556572_2	chr10	25556841	alt	2	SNP	21.75	6.95199	11.5919	0.750085	1.53762	0.487823	0.625675	1
chr10:25556572_2_hs	chr10:25556572_2	chr10	25556841	ref	2	SNP	12	3.79984	2.23773	-0.720468	1.72906	-0.416681	0.676912	1
chr10:25604403_1_chimp	chr10:25604403_1	chr10	25604403	alt	1	SNP	668.75	198.042	198.536	0.00631902	0.680812	0.00928158	0.992594	1
chr10:25604403_1_hs	chr10:25604403_1	chr10	25604403	ref	1	SNP	404.75	120.494	95.3488	-0.333756	0.862888	-0.386789	0.698912	1
chr10:25604403_2_chimp	chr10:25604403_2	chr10	25604672	alt	2	SNP	265.75	79.2297	151.45	0.927276	0.574481	1.61411	0.106504	0.7719
chr10:25604403_2_hs	chr10:25604403_2	chr10	25604672	ref	2	SNP	145.25	43.3025	50.1276	0.215021	1.11606	0.192661	0.847225	1
chr10:25666313_1_chimp	chr10:25666313_1	chr10	25666313	alt	1	SNP	23.75	7.39009	2.11597	-1.75084	1.75504	-0.997606	0.31847	1
chr10:25666313_1_hs	chr10:25666313_1	chr10	25666313	ref	1	SNP	26.25	8.25319	9.84328	0.270817	1.57688	0.171742	0.86364	1
chr10:25666313_2_chimp	chr10:25666313_2	chr10	25666582	alt	2	SNP	70.25	21.4693	26.9469	0.338656	1.23501	0.274214	0.78392	1
chr10:25666313_2_hs	chr10:25666313_2	chr10	25666582	ref	2	SNP	131.75	39.7912	32.6902	-0.274027	0.847853	-0.323201	0.746543	1
chr10:25682274_2_chimp	chr10:25682274_2	chr10	25682543	alt	2	SNP	24.25	7.13588	7.04513	0.00671048	1.7403	0.00385594	0.996923	1
chr10:25682274_2_hs	chr10:25682274_2	chr10	25682543	ref	2	SNP	102.5	30.1818	115.36	1.92698	1.11054	1.73517	0.082711	0.699845
chr10:25692499_1_chimp	chr10:25692499_1	chr10	25692499	alt	1	SNP	1139.25	336.429	321.476	-0.0685267	0.534903	-0.12811	0.898062	1
chr10:25692499_1_hs	chr10:25692499_1	chr10	25692499	ref	1	SNP	1257	369.626	216.591	-0.767616	0.439094	-1.74818	0.0804326	0.691844
chr10:25692499_2_chimp	chr10:25692499_2	chr10	25692768	alt	2	SNP	279.25	83.2449	77.2531	-0.100849	0.817677	-0.123336	0.901841	1
chr10:25692499_2_hs	chr10:25692499_2	chr10	25692768	ref	2	SNP	467.75	138.893	112.356	-0.310135	0.710106	-0.436745	0.662296	1
chr10:25725845_1_hs	chr10:25725845_1	chr10	25725845	ref	1	SNP	17.75	5.54819	9.17754	0.742911	1.57741	0.470969	0.637663	1
chr10:25725845_2_chimp	chr10:25725845_2	chr10	25726114	alt	2	SNP	49.75	14.9105	8.91088	-0.723273	1.25762	-0.575111	0.565216	1
chr10:25725845_2_hs	chr10:25725845_2	chr10	25726114	ref	2	SNP	158.25	46.8413	48.9331	0.0546744	0.74631	0.0732597	0.941599	1
chr10:25811211_1_chimp	chr10:25811211_1	chr10	25811211	alt	1	SNP	1469.25	438.587	460.86	0.0731269	0.57223	0.127793	0.898313	1
chr10:25811211_1_hs	chr10:25811211_1	chr10	25811211	ref	1	SNP	1344	400.075	408.499	0.028632	0.407352	0.0702881	0.943964	1
chr10:25811211_2_chimp	chr10:25811211_2	chr10	25811480	alt	2	SNP	157.5	47.4956	74.7204	0.661131	0.693323	0.953568	0.340302	1
chr10:25811211_2_hs	chr10:25811211_2	chr10	25811480	ref	2	SNP	243	72.5386	69.7235	-0.0532242	0.69195	-0.0769192	0.938688	1
chr10:25824593_1_chimp	chr10:25824593_1	chr10	25824593	alt	1	SNP	266.5	79.083	40.464	-0.962946	1.4019	-0.686885	0.492155	1
chr10:25824593_1_hs	chr10:25824593_1	chr10	25824593	ref	1	SNP	613.25	180.898	149.393	-0.271831	0.638958	-0.425428	0.670524	1
chr10:25824593_2_chimp	chr10:25824593_2	chr10	25824862	alt	2	SNP	40.5	12.4939	12.429	0.0046916	1.57033	0.00298765	0.997616	1
chr10:25824593_2_hs	chr10:25824593_2	chr10	25824862	ref	2	SNP	399.5	120.534	240.114	0.994686	0.438163	2.27013	0.0231998	0.353796
chr10:25875371_1_chimp	chr10:25875371_1	chr10	25875371	alt	1	SNP	0.75	0.250265	2.64549	3.45908	2.15862	1.60245	0.109056	0.778349
chr10:25875371_1_hs	chr10:25875371_1	chr10	25875371	ref	1	SNP	12	3.81293	6.86988	0.864369	1.64097	0.526743	0.598372	1
chr10:25875371_2_chimp	chr10:25875371_2	chr10	25875640	alt	2	SNP	2466.5	732.625	844.665	0.206081	0.293572	0.701978	0.482693	1
chr10:25875371_2_hs	chr10:25875371_2	chr10	25875640	ref	2	SNP	3129.5	928.825	1701.59	0.872299	0.471233	1.8511	0.0641551	0.623166
chr10:26044006_1_chimp	chr10:26044006_1	chr10	26044006	alt	1	SNP	3	0.986293	1.27169	0.454241	1.84525	0.246168	0.805552	1
chr10:26044006_1_hs	chr10:26044006_1	chr10	26044006	ref	1	SNP	1.25	0.412818	3.99615	3.30393	2.40897	1.37151	0.170216	0.900887
chr10:26044006_2_chimp	chr10:26044006_2	chr10	26044275	alt	2	SNP	504.75	151.934	133.995	-0.176922	0.675857	-0.261775	0.793495	1
chr10:26044006_2_hs	chr10:26044006_2	chr10	26044275	ref	2	SNP	665.75	198.22	195.114	-0.0270602	0.428922	-0.0630888	0.949696	1
chr10:26090398_2_chimp	chr10:26090398_2	chr10	26090667	alt	2	SNP	96.5	29.0297	48.589	0.748995	1.11008	0.674722	0.499852	1
chr10:26090398_2_hs	chr10:26090398_2	chr10	26090667	ref	2	SNP	74	22.4899	19.1912	-0.220145	1.48241	-0.148505	0.881944	1
chr10:26438309_1_chimp	chr10:26438309_1	chr10	26438309	alt	1	SNP	85	24.9926	16.7908	-0.587908	1.31975	-0.445468	0.655982	1
chr10:26438309_1_hs	chr10:26438309_1	chr10	26438309	ref	1	SNP	9	2.8389	5.16841	0.896001	1.43787	0.623144	0.53319	1
chr10:26438309_2_chimp	chr10:26438309_2	chr10	26438578	alt	2	SNP	39.25	11.5935	211.74	4.18977	2.27933	1.83815	0.0660398	0.632102
chr10:264438_1_chimp	chr10:264438_1	chr10	264438	alt	1	SNP	100.25	30.584	208.421	2.76358	0.731822	3.7763	0.000159178	0.00614307
chr10:264438_1_hs	chr10:264438_1	chr10	264438	ref	1	SNP	39.5	11.999	7.90617	-0.586373	1.56743	-0.374099	0.708331	1
chr10:264438_2_chimp	chr10:264438_2	chr10	264707	alt	2	SNP	691.25	208.078	427.478	1.04028	0.333089	3.12313	0.00178937	0.0514433
chr10:264438_2_hs	chr10:264438_2	chr10	264707	ref	2	SNP	5165.25	1527.54	3059.26	1.00135	0.427462	2.34254	0.019153	0.313443
chr10:26455339_1_chimp	chr10:26455339_1	chr10	26455339	alt	1	SNP	845.5	250.912	224.68	-0.156966	0.673065	-0.23321	0.815598	1
chr10:26455339_1_hs	chr10:26455339_1	chr10	26455339	ref	1	SNP	757	223.744	163.85	-0.445914	0.664481	-0.671072	0.502175	1
chr10:26455339_2_chimp	chr10:26455339_2	chr10	26455608	alt	2	SNP	92.25	27.7104	76.109	1.44577	0.889463	1.62544	0.104068	0.765134
chr10:26455339_2_hs	chr10:26455339_2	chr10	26455608	ref	2	SNP	226.5	67.3634	72.5722	0.111164	0.985858	0.112759	0.910222	1
chr10:26486787_1_chimp	chr10:26486787_1	chr10	26486787	alt	1	SNP	11.5	3.67095	6.60849	0.880667	1.48108	0.594613	0.552102	1
chr10:26486787_1_hs	chr10:26486787_1	chr10	26486787	ref	1	SNP	124	37.8411	72.0153	0.931776	1.05074	0.886782	0.375196	1
chr10:26486787_2_chimp	chr10:26486787_2	chr10	26487056	alt	2	SNP	124	37.118	39.5402	0.0968026	1.11819	0.0865711	0.931012	1
chr10:26486787_2_hs	chr10:26486787_2	chr10	26487056	ref	2	SNP	241	72.5546	91.207	0.334859	0.860639	0.389081	0.697216	1
chr10:26540646_1_chimp	chr10:26540646_1	chr10	26540646	alt	1	SNP	134.25	40.9584	58.2446	0.514148	0.706249	0.727999	0.466614	1
chr10:26540646_1_hs	chr10:26540646_1	chr10	26540646	ref	1	SNP	564.5	168.54	174.846	0.0566477	0.66812	0.0847867	0.932431	1
chr10:26540646_2_chimp	chr10:26540646_2	chr10	26540915	alt	2	SNP	903.25	266.539	240.83	-0.148019	0.377232	-0.392383	0.694775	1
chr10:26540646_2_hs	chr10:26540646_2	chr10	26540915	ref	2	SNP	155.75	46.1591	61.5202	0.419353	0.806227	0.520143	0.602964	1
chr10:26603220_1_chimp	chr10:26603220_1	chr10	26603220	alt	1	SNP	82.5	25.1861	133.907	2.40482	0.686704	3.50198	0.000461822	0.0159199
chr10:26603220_1_hs	chr10:26603220_1	chr10	26603220	ref	1	SNP	75.5	23.5587	68.8557	1.54884	0.605056	2.55983	0.0104725	0.206727
chr10:26603220_2_chimp	chr10:26603220_2	chr10	26603489	alt	2	SNP	1289.75	382.622	397.812	0.0526558	0.374158	0.140731	0.888082	1
chr10:26603220_2_hs	chr10:26603220_2	chr10	26603489	ref	2	SNP	1071.25	317.404	283.26	-0.168491	0.411146	-0.409809	0.681946	1
chr10:26606258_1_chimp	chr10:26606258_1	chr10	26606258	alt	1	SNP	52.25	16.2923	21.6064	0.413708	1.31759	0.313988	0.75353	1
chr10:26606258_1_hs	chr10:26606258_1	chr10	26606258	ref	1	SNP	56.25	17.1603	94.4696	2.45298	1.19807	2.04744	0.0406145	0.490794
chr10:26622166_1_chimp	chr10:26622166_1	chr10	26622166	alt	1	SNP	2675.25	791.351	835.317	0.0777159	0.286112	0.271628	0.785908	1
chr10:26622166_1_hs	chr10:26622166_1	chr10	26622166	ref	1	SNP	678.5	200.566	188.139	-0.0901326	0.861642	-0.104606	0.916689	1
chr10:26622166_2_chimp	chr10:26622166_2	chr10	26622435	alt	2	SNP	254	74.9572	75.4049	0.012865	0.75854	0.0169603	0.986468	1
chr10:26681883_1_chimp	chr10:26681883_1	chr10	26681883	alt	1	SNP	9.5	3.01205	41.6483	3.79914	1.21847	3.11795	0.00182114	0.0521789
chr10:26681883_1_hs	chr10:26681883_1	chr10	26681883	ref	1	SNP	3.75	1.22608	2.42393	1.02239	1.62597	0.628787	0.529488	1
chr10:26681883_2_chimp	chr10:26681883_2	chr10	26682152	alt	2	SNP	397.5	119.598	122.965	0.0361962	0.50267	0.0720078	0.942596	1
chr10:26681883_2_hs	chr10:26681883_2	chr10	26682152	ref	2	SNP	677.5	200.69	194.037	-0.0500749	0.405912	-0.123364	0.901819	1
chr10:26684549_1_chimp	chr10:26684549_1	chr10	26684549	alt	1	SNP	21.25	6.6422	1.36479	-2.24072	2.05383	-1.091	0.275273	0.997065
chr10:26684549_1_hs	chr10:26684549_1	chr10	26684549	ref	1	SNP	133.75	40.4215	137.664	1.76013	0.863439	2.03851	0.0414993	0.497016
chr10:26684549_2_chimp	chr10:26684549_2	chr10	26684818	alt	2	SNP	878	260.543	357.128	0.450269	0.453945	0.991903	0.321245	1
chr10:26684549_2_hs	chr10:26684549_2	chr10	26684818	ref	2	SNP	642.75	192.574	194.808	0.016143	0.41967	0.0384661	0.969316	1
chr10:26725995_1_chimp	chr10:26725995_1	chr10	26725995	alt	1	SNP	1105.5	328.62	557.5	0.759712	0.501296	1.51549	0.129647	0.828232
chr10:26725995_1_hs	chr10:26725995_1	chr10	26725995	ref	1	SNP	1868.25	554.34	367.081	-0.592361	0.561253	-1.05543	0.291231	1
chr10:26725995_2_chimp	chr10:26725995_2	chr10	26726264	alt	2	SNP	673	201.667	379.126	0.908807	0.347802	2.613	0.00897502	0.184577
chr10:26725995_2_hs	chr10:26725995_2	chr10	26726264	ref	2	SNP	792.25	236.498	263.47	0.158934	0.379701	0.418576	0.675526	1
chr10:26737834_1_chimp	chr10:26737834_1	chr10	26737834	alt	1	SNP	761.75	225.298	156.819	-0.517985	0.549873	-0.942009	0.346188	1
chr10:26737834_1_hs	chr10:26737834_1	chr10	26737834	ref	1	SNP	683.5	202.826	303.746	0.577997	0.588381	0.98235	0.325927	1
chr10:26737834_2_chimp	chr10:26737834_2	chr10	26738103	alt	2	SNP	256.5	77.129	107.85	0.487034	0.921173	0.528711	0.597006	1
chr10:26737834_2_hs	chr10:26737834_2	chr10	26738103	ref	2	SNP	427.25	128.29	146.478	0.194516	0.735881	0.26433	0.791525	1
chr10:26781130_1_chimp	chr10:26781130_1	chr10	26781130	alt	1	SNP	527	156.567	603.554	1.94414	0.334698	5.80862	6.29885e-09	4.28362e-07
chr10:26781130_1_hs	chr10:26781130_1	chr10	26781130	ref	1	SNP	290.25	86.8399	534.801	2.61983	0.551011	4.75459	1.9885e-06	0.000105041
chr10:26781130_2_chimp	chr10:26781130_2	chr10	26781399	alt	2	SNP	68.25	20.5014	32.7225	0.674988	0.860177	0.784709	0.432624	1
chr10:26781130_2_hs	chr10:26781130_2	chr10	26781399	ref	2	SNP	66.75	20.3093	42.151	1.0526	0.71987	1.46221	0.143683	0.856451
chr10:26881991_1_chimp	chr10:26881991_1	chr10	26881991	alt	1	SNP	937.25	280.158	418.007	0.579111	0.608053	0.952403	0.340893	1
chr10:26881991_1_hs	chr10:26881991_1	chr10	26881991	ref	1	SNP	595.75	177.321	265.716	0.583714	0.342686	1.70335	0.0885025	0.718563
chr10:26881991_2_chimp	chr10:26881991_2	chr10	26882260	alt	2	SNP	1013.75	303.489	404.684	0.416221	0.329103	1.26471	0.205974	0.944056
chr10:26881991_2_hs	chr10:26881991_2	chr10	26882260	ref	2	SNP	1019.5	305.8	555.807	0.859201	0.409849	2.09639	0.0360481	0.46022
chr10:26890778_1_chimp	chr10:26890778_1	chr10	26890778	alt	1	SNP	835.75	246.135	241.628	-0.0248996	0.380329	-0.0654685	0.947801	1
chr10:26890778_1_hs	chr10:26890778_1	chr10	26890778	ref	1	SNP	347.25	102.238	49.1048	-1.0519	0.946958	-1.11082	0.266646	0.992371
chr10:26890778_2_chimp	chr10:26890778_2	chr10	26891047	alt	2	SNP	6018.5	1774.72	1995.86	0.168475	0.412405	0.408519	0.682892	1
chr10:26890778_2_hs	chr10:26890778_2	chr10	26891047	ref	2	SNP	5513.75	1626.33	1553.76	-0.0663859	0.267802	-0.247891	0.804218	1
chr10:26931260_1_chimp	chr10:26931260_1	chr10	26931260	alt	1	SNP	6972.75	2058.43	2348.07	0.189424	0.293755	0.644836	0.519034	1
chr10:26931260_1_hs	chr10:26931260_1	chr10	26931260	ref	1	SNP	4580.5	1347.62	1689.96	0.325846	0.291397	1.11822	0.263474	0.989981
chr10:26931260_2_chimp	chr10:26931260_2	chr10	26931529	alt	2	SNP	176.75	52.4829	14.0846	-1.88857	1.51058	-1.25023	0.211215	0.949251
chr10:26931260_2_hs	chr10:26931260_2	chr10	26931529	ref	2	SNP	299	90.125	106.579	0.246654	0.780143	0.316165	0.751877	1
chr10:27192300_1_chimp	chr10:27192300_1	chr10	27192300	alt	1	SNP	864.25	255.491	825.851	1.69052	0.508094	3.32719	0.000877269	0.0279469
chr10:27192300_1_hs	chr10:27192300_1	chr10	27192300	ref	1	SNP	596.5	175.737	1961.77	3.47968	0.525702	6.61913	3.61329e-11	2.91291e-09
chr10:27192300_2_chimp	chr10:27192300_2	chr10	27192569	alt	2	SNP	2694.75	796.093	36468.3	5.51748	0.313964	17.5736	3.9236e-69	1.22748e-66
chr10:27192300_2_hs	chr10:27192300_2	chr10	27192569	ref	2	SNP	1755	517.778	136892	8.04641	0.286863	28.0496	4.03686e-173	5.23987e-170
chr10:27252229_1_chimp	chr10:27252229_1	chr10	27252229	alt	1	SNP	51.25	15.4822	27.9237	0.858053	1.13653	0.754976	0.450263	1
chr10:27252229_1_hs	chr10:27252229_1	chr10	27252229	ref	1	SNP	16.25	4.88527	2.21518	-1.12248	2.01331	-0.557529	0.577166	1
chr10:27353913_1_chimp	chr10:27353913_1	chr10	27353913	alt	1	SNP	373.5	111.001	102.478	-0.111221	0.540745	-0.20568	0.837041	1
chr10:27353913_1_hs	chr10:27353913_1	chr10	27353913	ref	1	SNP	135.25	40.4551	68.461	0.7501	0.683953	1.09671	0.272767	0.995709
chr10:27353913_2_chimp	chr10:27353913_2	chr10	27354182	alt	2	SNP	327.25	100.532	149.106	0.573395	0.517011	1.10906	0.267405	0.992722
chr10:27353913_2_hs	chr10:27353913_2	chr10	27354182	ref	2	SNP	741.25	223.028	247.004	0.149984	0.466997	0.321168	0.748083	1
chr10:27360049_1_chimp	chr10:27360049_1	chr10	27360049	alt	1	SNP	305	90.2613	102.797	0.177838	0.697	0.255148	0.798609	1
chr10:27360049_1_hs	chr10:27360049_1	chr10	27360049	ref	1	SNP	351.75	104.038	107.892	0.0527594	0.511325	0.103182	0.917819	1
chr10:27360049_2_chimp	chr10:27360049_2	chr10	27360318	alt	2	SNP	10.25	3.06426	4.42924	0.558155	1.6366	0.341046	0.733069	1
chr10:27360049_2_hs	chr10:27360049_2	chr10	27360318	ref	2	SNP	73.75	22.367	208.856	3.21818	0.92858	3.4657	0.00052886	0.0179422
chr10:27475518_1_chimp	chr10:27475518_1	chr10	27475518	alt	1	SNP	20.25	6.23874	10.1786	0.723491	1.57856	0.458323	0.646721	1
chr10:27475518_1_hs	chr10:27475518_1	chr10	27475518	ref	1	SNP	14.5	4.46734	0.94027	-2.17954	2.41909	-0.900975	0.367601	1
chr10:27475518_2_chimp	chr10:27475518_2	chr10	27475787	alt	2	SNP	44.75	13.6502	23.1925	0.77554	1.22758	0.631764	0.527541	1
chr10:27481027_1_chimp	chr10:27481027_1	chr10	27481027	alt	1	SNP	738.25	220.374	197.928	-0.155383	0.429512	-0.361766	0.717527	1
chr10:27481027_1_hs	chr10:27481027_1	chr10	27481027	ref	1	SNP	51	15.2418	39.9119	1.39468	1.07621	1.29592	0.195003	0.931893
chr10:27481027_2_chimp	chr10:27481027_2	chr10	27481296	alt	2	SNP	1243.5	370.24	481.171	0.37505	0.449168	0.834988	0.403725	1
chr10:27481027_2_hs	chr10:27481027_2	chr10	27481296	ref	2	SNP	708.25	212.205	172.874	-0.292043	0.690412	-0.422998	0.672297	1
chr10:27483159_1_chimp	chr10:27483159_1	chr10	27483159	alt	1	SNP	501.75	148.108	160.038	0.114022	0.460068	0.247838	0.80426	1
chr10:27483159_1_hs	chr10:27483159_1	chr10	27483159	ref	1	SNP	198.5	59.3278	98.5915	0.727874	0.556864	1.3071	0.19118	0.927254
chr10:27483159_2_chimp	chr10:27483159_2	chr10	27483428	alt	2	SNP	2013.5	607.348	699.919	0.206571	0.344832	0.599048	0.549141	1
chr10:27483159_2_hs	chr10:27483159_2	chr10	27483428	ref	2	SNP	734.5	222.209	476.447	1.09919	0.466685	2.35532	0.0185067	0.306235
chr10:27506286_1_chimp	chr10:27506286_1	chr10	27506286	alt	1	SNP	307.25	92.9203	252.901	1.43877	0.561141	2.564	0.0103473	0.204831
chr10:27506286_1_hs	chr10:27506286_1	chr10	27506286	ref	1	SNP	286.5	86.2621	85.1532	-0.0149068	0.955722	-0.0155974	0.987556	1
chr10:27506286_2_hs	chr10:27506286_2	chr10	27506555	ref	2	SNP	55.25	16.4846	26.0484	0.662205	1.25179	0.529008	0.5968	1
chr10:27578289_1_chimp	chr10:27578289_1	chr10	27578289	alt	1	SNP	112.75	34.1092	34.626	0.0261873	1.30896	0.0200062	0.984038	1
chr10:27578289_1_hs	chr10:27578289_1	chr10	27578289	ref	1	SNP	30	9.26728	23.8367	1.37023	1.23107	1.11304	0.265689	0.99188
chr10:27578289_2_chimp	chr10:27578289_2	chr10	27578558	alt	2	SNP	368.5	109.559	202.27	0.878163	0.741795	1.18384	0.236478	0.971863
chr10:27578289_2_hs	chr10:27578289_2	chr10	27578558	ref	2	SNP	160.5	47.8118	183.674	1.93513	0.855832	2.2611	0.0237528	0.358522
chr10:27611825_1_chimp	chr10:27611825_1	chr10	27611825	alt	1	SNP	25	7.5925	68.3053	3.15901	1.06215	2.97416	0.00293791	0.0775208
chr10:27611825_1_hs	chr10:27611825_1	chr10	27611825	ref	1	SNP	14.75	4.68566	7.00109	0.559171	1.39653	0.400399	0.688863	1
chr10:27611825_2_chimp	chr10:27611825_2	chr10	27612094	alt	2	SNP	470.25	139.804	134.457	-0.0512764	0.61263	-0.0836988	0.933296	1
chr10:27611825_2_hs	chr10:27611825_2	chr10	27612094	ref	2	SNP	889	264.632	170.621	-0.632766	0.531645	-1.19021	0.233966	0.969861
chr10:27618808_1_chimp	chr10:27618808_1	chr10	27618808	alt	1	SNP	20	6.14035	3.21721	-0.904932	1.74545	-0.518452	0.604143	1
chr10:27618808_1_hs	chr10:27618808_1	chr10	27618808	ref	1	SNP	18.5	5.72429	23.0809	2.01755	1.5664	1.28801	0.197741	0.935261
chr10:27618808_2_chimp	chr10:27618808_2	chr10	27619077	alt	2	SNP	783.75	232.096	180.459	-0.359607	0.682008	-0.527277	0.598001	1
chr10:27618808_2_hs	chr10:27618808_2	chr10	27619077	ref	2	SNP	1216.75	359.993	240.475	-0.578968	0.486208	-1.19078	0.233739	0.969695
chr10:27620958_1_chimp	chr10:27620958_1	chr10	27620958	alt	1	SNP	94	28.0066	41.9631	0.575761	0.819571	0.702514	0.482359	1
chr10:27620958_1_hs	chr10:27620958_1	chr10	27620958	ref	1	SNP	76	22.8508	16.0242	-0.513293	1.26273	-0.406494	0.68438	1
chr10:27620958_2_chimp	chr10:27620958_2	chr10	27621227	alt	2	SNP	1652.25	491.889	887.925	0.850288	0.449186	1.89295	0.0583641	0.594724
chr10:27620958_2_hs	chr10:27620958_2	chr10	27621227	ref	2	SNP	1745	516.632	683.719	0.401855	0.3572	1.12501	0.260583	0.988218
chr10:27637720_1_chimp	chr10:27637720_1	chr10	27637720	alt	1	SNP	28.75	8.67494	24.4891	1.50873	1.12727	1.3384	0.180767	0.914555
chr10:27637720_1_hs	chr10:27637720_1	chr10	27637720	ref	1	SNP	446.75	131.611	66.3658	-0.984249	0.869136	-1.13244	0.257448	0.986249
chr10:27637720_2_chimp	chr10:27637720_2	chr10	27637989	alt	2	SNP	668.75	199.305	245.481	0.295963	0.503454	0.587866	0.556623	1
chr10:27637720_2_hs	chr10:27637720_2	chr10	27637989	ref	2	SNP	1219.75	363.123	333.446	-0.120481	0.504481	-0.238822	0.811243	1
chr10:27646687_1_chimp	chr10:27646687_1	chr10	27646687	alt	1	SNP	17.5	5.54407	4.25453	-0.355376	1.64585	-0.215922	0.829049	1
chr10:27646687_1_hs	chr10:27646687_1	chr10	27646687	ref	1	SNP	40.75	12.8188	18.918	0.573441	1.56778	0.365766	0.714539	1
chr10:27646687_2_chimp	chr10:27646687_2	chr10	27646956	alt	2	SNP	497.5	148.058	324.601	1.12821	0.741323	1.52188	0.128039	0.824768
chr10:27646687_2_hs	chr10:27646687_2	chr10	27646956	ref	2	SNP	589.75	174.672	142.762	-0.287566	0.769643	-0.373636	0.708675	1
chr10:27658737_1_chimp	chr10:27658737_1	chr10	27658737	alt	1	SNP	39.25	12.0562	18.0018	0.591417	1.50326	0.393424	0.694006	1
chr10:27658737_1_hs	chr10:27658737_1	chr10	27658737	ref	1	SNP	74.25	22.4266	38.6281	0.770898	0.882005	0.874029	0.382102	1
chr10:27661688_1_chimp	chr10:27661688_1	chr10	27661688	alt	1	SNP	596.5	176.845	338.665	0.933697	0.384458	2.42861	0.015157	0.26784
chr10:27661688_1_hs	chr10:27661688_1	chr10	27661688	ref	1	SNP	680	201.898	294.011	0.537471	0.464851	1.15622	0.24759	0.979068
chr10:27661688_2_chimp	chr10:27661688_2	chr10	27661957	alt	2	SNP	149	45.8729	55.0207	0.267008	1.2463	0.214241	0.830359	1
chr10:27661688_2_hs	chr10:27661688_2	chr10	27661957	ref	2	SNP	243.75	75.2964	198.773	1.40311	0.797102	1.76026	0.0783634	0.684763
chr10:27680081_1_chimp	chr10:27680081_1	chr10	27680081	alt	1	SNP	570	170.041	337.079	0.982588	0.649833	1.51206	0.130518	0.830652
chr10:27680081_1_hs	chr10:27680081_1	chr10	27680081	ref	1	SNP	66.5	19.905	22.7157	0.199587	1.16024	0.172022	0.86342	1
chr10:27680081_2_chimp	chr10:27680081_2	chr10	27680350	alt	2	SNP	98.5	30.3581	57.1785	0.918535	1.00715	0.912009	0.361764	1
chr10:27680081_2_hs	chr10:27680081_2	chr10	27680350	ref	2	SNP	94.75	29.3429	77.263	1.39987	1.07472	1.30255	0.192728	0.929241
chr10:27698926_1_chimp	chr10:27698926_1	chr10	27698926	alt	1	SNP	270.75	80.7796	347.448	2.10063	0.562608	3.73374	0.000188659	0.00716086
chr10:27698926_1_hs	chr10:27698926_1	chr10	27698926	ref	1	SNP	82.5	25.0759	30.5958	0.297419	1.01049	0.294331	0.768505	1
chr10:27698926_2_chimp	chr10:27698926_2	chr10	27699195	alt	2	SNP	98.75	29.7913	16.4877	-0.842024	1.18129	-0.712799	0.47597	1
chr10:27698926_2_hs	chr10:27698926_2	chr10	27699195	ref	2	SNP	262.5	78.4789	332.313	2.07778	0.723746	2.87086	0.0040935	0.100695
chr10:27702498_1_chimp	chr10:27702498_1	chr10	27702498	alt	1	SNP	693.75	206.165	287.917	0.476593	0.536098	0.889004	0.374001	1
chr10:27702498_1_hs	chr10:27702498_1	chr10	27702498	ref	1	SNP	559.75	165.844	143.216	-0.207162	0.688113	-0.301058	0.76337	1
chr10:27713926_1_chimp	chr10:27713926_1	chr10	27713926	alt	1	SNP	494.25	146.607	139.492	-0.0672903	0.662355	-0.101593	0.91908	1
chr10:27713926_1_hs	chr10:27713926_1	chr10	27713926	ref	1	SNP	497.25	147.367	172.725	0.224774	0.499283	0.450194	0.652571	1
chr10:27713926_2_chimp	chr10:27713926_2	chr10	27714195	alt	2	SNP	56.25	16.9011	23.9529	0.508875	1.21737	0.418011	0.675939	1
chr10:27713926_2_hs	chr10:27713926_2	chr10	27714195	ref	2	SNP	499.75	149.545	229.981	0.621398	0.392665	1.58251	0.113532	0.789899
chr10:27725104_1_chimp	chr10:27725104_1	chr10	27725104	alt	1	SNP	288.75	86.4078	121.693	0.49701	0.629367	0.789699	0.429703	1
chr10:27725104_1_hs	chr10:27725104_1	chr10	27725104	ref	1	SNP	1162	344.894	417.383	0.275505	0.330729	0.833024	0.404831	1
chr10:27832748_1_chimp	chr10:27832748_1	chr10	27832748	alt	1	SNP	78.5	23.8548	33.3798	0.492266	1.07703	0.45706	0.647628	1
chr10:27832748_1_hs	chr10:27832748_1	chr10	27832748	ref	1	SNP	92.25	27.8498	43.1332	0.6371	1.07719	0.591447	0.554221	1
chr10:27832748_2_chimp	chr10:27832748_2	chr10	27833017	alt	2	SNP	7.5	2.33837	1.02257	-1.10028	2.07762	-0.529587	0.596398	1
chr10:27832748_2_hs	chr10:27832748_2	chr10	27833017	ref	2	SNP	6.25	1.96144	1.88054	-0.0360939	2.38933	-0.0151063	0.987947	1
chr10:27838486_2_chimp	chr10:27838486_2	chr10	27838755	alt	2	SNP	598.75	179.903	164.655	-0.123684	0.454742	-0.271987	0.785632	1
chr10:27838486_2_hs	chr10:27838486_2	chr10	27838755	ref	2	SNP	254	76.207	59.8985	-0.356009	0.79825	-0.445987	0.655607	1
chr10:27878345_1_chimp	chr10:27878345_1	chr10	27878345	alt	1	SNP	19.25	5.90539	14.2163	1.28188	1.23455	1.03834	0.299113	1
chr10:27878345_1_hs	chr10:27878345_1	chr10	27878345	ref	1	SNP	240.75	73.3673	53.2378	-0.457003	1.01884	-0.448554	0.653753	1
chr10:27878345_2_chimp	chr10:27878345_2	chr10	27878614	alt	2	SNP	54	16.3763	37.1055	1.17056	1.20721	0.969642	0.332225	1
chr10:27878345_2_hs	chr10:27878345_2	chr10	27878614	ref	2	SNP	91.5	27.6255	46.8142	0.769207	0.894084	0.86033	0.389607	1
chr10:27943946_1_chimp	chr10:27943946_1	chr10	27943946	alt	1	SNP	105	33.1409	118.233	1.83954	0.66785	2.75443	0.00587948	0.133955
chr10:27943946_1_hs	chr10:27943946_1	chr10	27943946	ref	1	SNP	203.25	63.9284	129.287	1.01718	0.536396	1.89632	0.0579172	0.592369
chr10:27943946_2_chimp	chr10:27943946_2	chr10	27944215	alt	2	SNP	15	4.55221	4.88586	0.124512	1.73843	0.0716232	0.942902	1
chr10:27943946_2_hs	chr10:27943946_2	chr10	27944215	ref	2	SNP	57.75	17.4891	15.2208	-0.216444	1.59411	-0.135777	0.891997	1
chr10:27947910_1_chimp	chr10:27947910_1	chr10	27947910	alt	1	SNP	454.25	135.275	137.955	0.0280287	0.440506	0.0636284	0.949266	1
chr10:27947910_1_hs	chr10:27947910_1	chr10	27947910	ref	1	SNP	624	185.408	111.841	-0.723718	0.653266	-1.10785	0.267928	0.993278
chr10:27947910_2_chimp	chr10:27947910_2	chr10	27948179	alt	2	SNP	0.25	0.0791314	0.235067	1.9964	2.61817	0.762518	0.445751	1
chr10:27947910_2_hs	chr10:27947910_2	chr10	27948179	ref	2	SNP	1	0.316526	0.254982	0.203333	2.50638	0.0811261	0.935342	1
chr10:27958004_1_chimp	chr10:27958004_1	chr10	27958004	alt	1	SNP	771.25	230.165	216.296	-0.0866981	0.40859	-0.212188	0.83196	1
chr10:27958004_1_hs	chr10:27958004_1	chr10	27958004	ref	1	SNP	817.75	245.46	208.309	-0.232836	0.516942	-0.45041	0.652415	1
chr10:27958004_2_chimp	chr10:27958004_2	chr10	27958273	alt	2	SNP	119	37.0582	148.73	1.99773	0.834174	2.39486	0.0166266	0.285241
chr10:27958004_2_hs	chr10:27958004_2	chr10	27958273	ref	2	SNP	209	62.4404	108.056	0.782828	0.697228	1.12277	0.261534	0.989
chr10:28046643_1_chimp	chr10:28046643_1	chr10	28046643	alt	1	SNP	230.25	68.9225	80.7877	0.235218	0.681484	0.345155	0.729978	1
chr10:28046643_1_hs	chr10:28046643_1	chr10	28046643	ref	1	SNP	114	34.2963	84.3993	1.3029	0.88287	1.47575	0.14001	0.850731
chr10:28046643_2_chimp	chr10:28046643_2	chr10	28046912	alt	2	SNP	895	269.326	290.192	0.109497	0.751597	0.145685	0.88417	1
chr10:28046643_2_hs	chr10:28046643_2	chr10	28046912	ref	2	SNP	230.75	69.1297	194.897	1.49357	0.608786	2.45336	0.0141529	0.255778
chr10:28077832_1_chimp	chr10:28077832_1	chr10	28077832	alt	1	SNP	82.25	24.8236	44.7535	0.856378	0.983157	0.871049	0.383727	1
chr10:28077832_1_hs	chr10:28077832_1	chr10	28077832	ref	1	SNP	247.5	74.4057	83.3602	0.169236	0.650632	0.26011	0.794779	1
chr10:28077832_2_chimp	chr10:28077832_2	chr10	28078101	alt	2	SNP	88	26.3672	141.812	2.42093	0.987962	2.45043	0.0142686	0.257224
chr10:28077832_2_hs	chr10:28077832_2	chr10	28078101	ref	2	SNP	234.5	70.5584	192.473	1.44137	0.777934	1.85282	0.0639089	0.622413
chr10:28171758_1_chimp	chr10:28171758_1	chr10	28171758	alt	1	SNP	22	6.42917	6.45558	0.0215237	1.60868	0.0133797	0.989325	1
chr10:28171758_1_hs	chr10:28171758_1	chr10	28171758	ref	1	SNP	12.5	3.79427	2.54982	-0.564327	2.36644	-0.238471	0.811516	1
chr10:28171758_2_chimp	chr10:28171758_2	chr10	28172027	alt	2	SNP	27.5	8.88333	14.4957	0.718362	1.51381	0.47454	0.635115	1
chr10:28171758_2_hs	chr10:28171758_2	chr10	28172027	ref	2	SNP	40.25	13.031	37.2027	1.52257	1.087	1.40071	0.1613	0.888962
chr10:28179527_1_chimp	chr10:28179527_1	chr10	28179527	alt	1	SNP	12	3.57048	4.02701	0.182987	1.97736	0.0925408	0.926268	1
chr10:28179527_1_hs	chr10:28179527_1	chr10	28179527	ref	1	SNP	1.5	0.477294	0.235067	-0.391113	2.47856	-0.157798	0.874616	1
chr10:28179527_2_chimp	chr10:28179527_2	chr10	28179796	alt	2	SNP	311.75	92.9356	106.272	0.19843	0.833526	0.23806	0.811834	1
chr10:28179527_2_hs	chr10:28179527_2	chr10	28179796	ref	2	SNP	258.5	77.0657	62.0472	-0.306307	0.85261	-0.359258	0.719402	1
chr10:28181330_1_chimp	chr10:28181330_1	chr10	28181330	alt	1	SNP	316.75	95.5838	172.971	0.859976	0.502633	1.71094	0.0870918	0.714131
chr10:28181330_1_hs	chr10:28181330_1	chr10	28181330	ref	1	SNP	206	62.328	33.7379	-0.876364	1.10511	-0.79301	0.427772	1
chr10:28181330_2_chimp	chr10:28181330_2	chr10	28181599	alt	2	SNP	33	9.87856	4.99989	-0.950237	1.68458	-0.564081	0.572699	1
chr10:28181330_2_hs	chr10:28181330_2	chr10	28181599	ref	2	SNP	36.25	11.1902	77.3679	2.77989	0.956548	2.90617	0.00365883	0.0922343
chr10:28201235_1_chimp	chr10:28201235_1	chr10	28201235	alt	1	SNP	253.75	75.8994	136.997	0.845435	0.798854	1.05831	0.289914	1
chr10:28201235_1_hs	chr10:28201235_1	chr10	28201235	ref	1	SNP	435	129.454	163.381	0.337088	0.519011	0.649482	0.516027	1
chr10:28201235_2_chimp	chr10:28201235_2	chr10	28201504	alt	2	SNP	0.25	0.0834217	0	1.41928	3.35245	0.423356	0.672036	1
chr10:28201235_2_hs	chr10:28201235_2	chr10	28201504	ref	2	SNP	16	5.14073	13.8194	1.43557	1.59408	0.900565	0.367819	1
chr10:28204910_1_chimp	chr10:28204910_1	chr10	28204910	alt	1	SNP	299.75	89.3935	136.035	0.602039	0.465858	1.29232	0.196245	0.933433
chr10:28204910_1_hs	chr10:28204910_1	chr10	28204910	ref	1	SNP	116.5	34.6999	32.2668	-0.0952015	1.12202	-0.0848483	0.932382	1
chr10:28204910_2_chimp	chr10:28204910_2	chr10	28205179	alt	2	SNP	245.75	73.4565	59.3979	-0.298711	0.787382	-0.379372	0.704411	1
chr10:28204910_2_hs	chr10:28204910_2	chr10	28205179	ref	2	SNP	219.25	65.4822	32.0225	-1.0247	1.13131	-0.905763	0.365061	1
chr10:28217975_1_chimp	chr10:28217975_1	chr10	28217975	alt	1	SNP	1387.5	410.336	550.744	0.424425	0.300861	1.4107	0.158333	0.88491
chr10:28217975_1_hs	chr10:28217975_1	chr10	28217975	ref	1	SNP	1085	320.093	269.736	-0.248208	0.361435	-0.686728	0.492254	1
chr10:28217975_2_chimp	chr10:28217975_2	chr10	28218244	alt	2	SNP	683	201.397	130.967	-0.619767	0.645841	-0.959627	0.337243	1
chr10:28217975_2_hs	chr10:28217975_2	chr10	28218244	ref	2	SNP	1291	381.759	505.91	0.402975	0.647167	0.622675	0.533498	1
chr10:28219384_1_chimp	chr10:28219384_1	chr10	28219384	alt	1	SNP	44.25	13.3629	4.03934	-1.69681	1.94891	-0.870648	0.383947	1
chr10:28219384_1_hs	chr10:28219384_1	chr10	28219384	ref	1	SNP	27	8.15444	9.9827	0.306904	1.55507	0.197357	0.843548	1
chr10:28219384_2_chimp	chr10:28219384_2	chr10	28219653	alt	2	SNP	317.25	95.5326	215	1.16495	0.62709	1.85772	0.0632093	0.618811
chr10:28219384_2_hs	chr10:28219384_2	chr10	28219653	ref	2	SNP	197.25	59.3428	39.9606	-0.56527	1.09515	-0.516158	0.605744	1
chr10:28236629_1_chimp	chr10:28236629_1	chr10	28236629	alt	1	SNP	1691.25	502.207	402.748	-0.316277	0.4722	-0.669795	0.502989	1
chr10:28236629_1_hs	chr10:28236629_1	chr10	28236629	ref	1	SNP	1457.25	434.245	713.442	0.713706	0.425045	1.67913	0.0931271	0.732987
chr10:28241734_1_chimp	chr10:28241734_1	chr10	28241734	alt	1	SNP	42.75	12.5486	1.59455	-2.93893	2.08524	-1.4094	0.158718	0.885373
chr10:28241734_1_hs	chr10:28241734_1	chr10	28241734	ref	1	SNP	14.25	4.29603	13.5647	1.66618	1.62461	1.02559	0.305087	1
chr10:28241734_2_chimp	chr10:28241734_2	chr10	28242003	alt	2	SNP	296.25	88.3572	60.9666	-0.528474	0.810718	-0.651859	0.514492	1
chr10:28241734_2_hs	chr10:28241734_2	chr10	28242003	ref	2	SNP	407.5	121.795	142.069	0.226592	0.487628	0.464683	0.642159	1
chr10:28254486_1_chimp	chr10:28254486_1	chr10	28254486	alt	1	SNP	26.25	7.81129	0.674193	-3.38357	1.91717	-1.76487	0.077585	0.681662
chr10:28254486_1_hs	chr10:28254486_1	chr10	28254486	ref	1	SNP	41.25	12.4789	16.1504	0.383367	1.29677	0.295633	0.76751	1
chr10:28254486_2_chimp	chr10:28254486_2	chr10	28254755	alt	2	SNP	1212.5	357.649	430.098	0.262644	0.389295	0.674665	0.499888	1
chr10:28254486_2_hs	chr10:28254486_2	chr10	28254755	ref	2	SNP	670	198.859	171.808	-0.208511	0.434208	-0.480211	0.631078	1
chr10:28263427_1_chimp	chr10:28263427_1	chr10	28263427	alt	1	SNP	478	141.698	209.29	0.565833	0.611671	0.925061	0.354934	1
chr10:28263427_1_hs	chr10:28263427_1	chr10	28263427	ref	1	SNP	292.5	86.6155	111.301	0.35882	0.547144	0.655805	0.51195	1
chr10:28263427_2_chimp	chr10:28263427_2	chr10	28263696	alt	2	SNP	1356.25	400.81	438.853	0.127578	0.398435	0.320197	0.748819	1
chr10:28263427_2_hs	chr10:28263427_2	chr10	28263696	ref	2	SNP	1179.25	347.78	314.074	-0.149525	0.417849	-0.357846	0.720459	1
chr10:28280696_1_chimp	chr10:28280696_1	chr10	28280696	alt	1	SNP	471	139.534	129.184	-0.107126	0.534578	-0.200394	0.841172	1
chr10:28280696_1_hs	chr10:28280696_1	chr10	28280696	ref	1	SNP	694.25	204.839	279.411	0.443925	0.690523	0.642882	0.520301	1
chr10:28280696_2_chimp	chr10:28280696_2	chr10	28280965	alt	2	SNP	148.75	45.147	46.0073	0.0332156	0.778194	0.0426829	0.965954	1
chr10:28280696_2_hs	chr10:28280696_2	chr10	28280965	ref	2	SNP	105.25	31.9134	52.4585	0.72304	1.02112	0.708085	0.478892	1
chr10:28291521_1_chimp	chr10:28291521_1	chr10	28291521	alt	1	SNP	668.5	199.607	163.865	-0.281951	0.807908	-0.348989	0.727097	1
chr10:28291521_1_hs	chr10:28291521_1	chr10	28291521	ref	1	SNP	304.75	91.0974	156.009	0.773907	0.435832	1.7757	0.0757823	0.674461
chr10:28291521_2_chimp	chr10:28291521_2	chr10	28291790	alt	2	SNP	100.5	30.7713	11.9819	-1.34892	1.37569	-0.980539	0.32682	1
chr10:28291521_2_hs	chr10:28291521_2	chr10	28291790	ref	2	SNP	56.75	16.6719	30.3128	0.867521	1.15944	0.748221	0.454327	1
chr10:28327118_1_hs	chr10:28327118_1	chr10	28327118	ref	1	SNP	473.75	140.708	105.557	-0.409553	0.774299	-0.528933	0.596852	1
chr10:28327118_2_chimp	chr10:28327118_2	chr10	28327387	alt	2	SNP	255.5	75.7699	72.9158	-0.0542466	0.572599	-0.0947376	0.924523	1
chr10:28327118_2_hs	chr10:28327118_2	chr10	28327387	ref	2	SNP	109.25	32.7777	38.1236	0.225998	1.06276	0.212652	0.831599	1
chr10:28332009_1_chimp	chr10:28332009_1	chr10	28332009	alt	1	SNP	339.75	101.543	90.518	-0.161652	0.955851	-0.169119	0.865703	1
chr10:28332009_1_hs	chr10:28332009_1	chr10	28332009	ref	1	SNP	482.25	142.536	170.554	0.260111	0.583889	0.445479	0.655973	1
chr10:28332009_2_chimp	chr10:28332009_2	chr10	28332278	alt	2	SNP	289	86.0836	163.672	0.93054	0.669868	1.38914	0.164791	0.893885
chr10:28332009_2_hs	chr10:28332009_2	chr10	28332278	ref	2	SNP	151.5	45.8322	61.6763	0.433235	0.720234	0.60152	0.547493	1
chr10:28375658_1_chimp	chr10:28375658_1	chr10	28375658	alt	1	SNP	8	2.53464	16.7491	2.73165	1.71999	1.58818	0.112246	0.78688
chr10:28375658_1_hs	chr10:28375658_1	chr10	28375658	ref	1	SNP	4	1.29257	7.89706	2.629	1.67355	1.57092	0.116201	0.796038
chr10:28375658_2_chimp	chr10:28375658_2	chr10	28375927	alt	2	SNP	44.5	13.2982	5.58351	-1.23971	1.68511	-0.735683	0.461924	1
chr10:28375658_2_hs	chr10:28375658_2	chr10	28375927	ref	2	SNP	8	2.38524	0	-3.2998	3.20371	-1.02999	0.303014	1
chr10:28381934_1_chimp	chr10:28381934_1	chr10	28381934	alt	1	SNP	10.25	3.25841	1.84144	-0.767948	2.37381	-0.323509	0.74631	1
chr10:28381934_1_hs	chr10:28381934_1	chr10	28381934	ref	1	SNP	2.25	0.710895	0.368287	-0.460409	2.46809	-0.186545	0.852018	1
chr10:28381934_2_chimp	chr10:28381934_2	chr10	28382203	alt	2	SNP	1.75	0.527114	0	-1.12046	3.23954	-0.34587	0.72944	1
chr10:28381934_2_hs	chr10:28381934_2	chr10	28382203	ref	2	SNP	2.5	0.82374	1.28901	0.727241	2.42398	0.300019	0.764162	1
chr10:28393705_1_hs	chr10:28393705_1	chr10	28393705	ref	1	SNP	225.25	66.647	32.4755	-1.02829	1.12672	-0.91264	0.361432	1
chr10:28393705_2_chimp	chr10:28393705_2	chr10	28393974	alt	2	SNP	3633.25	1071.46	1064.86	-0.0104641	0.348699	-0.030009	0.97606	1
chr10:28393705_2_hs	chr10:28393705_2	chr10	28393974	ref	2	SNP	85	26.2374	35.7479	0.454623	0.959995	0.473568	0.635808	1
chr10:28398929_1_chimp	chr10:28398929_1	chr10	28398929	alt	1	SNP	149	44.3619	63.1284	0.513757	0.986261	0.520914	0.602426	1
chr10:28398929_2_chimp	chr10:28398929_2	chr10	28399198	alt	2	SNP	2891	862.5	1567.4	0.860692	0.376687	2.2849	0.022319	0.345539
chr10:28398929_2_hs	chr10:28398929_2	chr10	28399198	ref	2	SNP	3100.5	929.053	995.791	0.100498	0.285352	0.352188	0.724697	1
chr10:28431898_1_chimp	chr10:28431898_1	chr10	28431898	alt	1	SNP	70.5	21.4067	26.4132	0.298899	1.1734	0.254728	0.798933	1
chr10:28431898_1_hs	chr10:28431898_1	chr10	28431898	ref	1	SNP	87.25	26.5672	59.802	1.1751	1.07542	1.09269	0.274531	0.996905
chr10:28431898_2_chimp	chr10:28431898_2	chr10	28432167	alt	2	SNP	262.5	78.6315	87.9351	0.16202	0.543297	0.298216	0.765538	1
chr10:28431898_2_hs	chr10:28431898_2	chr10	28432167	ref	2	SNP	262.25	78.1993	104.46	0.419995	1.00534	0.417763	0.67612	1
chr10:28502700_1_chimp	chr10:28502700_1	chr10	28502700	alt	1	SNP	103.5	30.6844	51.305	0.748055	0.731012	1.02331	0.306159	1
chr10:28502700_1_hs	chr10:28502700_1	chr10	28502700	ref	1	SNP	284.75	85.5703	93.7815	0.137622	0.678614	0.202799	0.839292	1
chr10:28502700_2_chimp	chr10:28502700_2	chr10	28502969	alt	2	SNP	376.25	113.458	155.402	0.456681	0.894201	0.510714	0.609552	1
chr10:28502700_2_hs	chr10:28502700_2	chr10	28502969	ref	2	SNP	384.5	116.434	130.769	0.171286	0.750294	0.228292	0.819419	1
chr10:28553420_1_chimp	chr10:28553420_1	chr10	28553420	alt	1	SNP	427	126.378	174.482	0.465702	0.409758	1.13653	0.255735	0.984827
chr10:28553420_1_hs	chr10:28553420_1	chr10	28553420	ref	1	SNP	119	35.6692	43.638	0.289458	0.749008	0.386455	0.69916	1
chr10:28553420_2_chimp	chr10:28553420_2	chr10	28553689	alt	2	SNP	479.75	144.389	154.153	0.0971071	0.815621	0.119059	0.905229	1
chr10:28553420_2_hs	chr10:28553420_2	chr10	28553689	ref	2	SNP	550.75	164.22	186.679	0.18732	0.861767	0.217367	0.827922	1
chr10:28569809_1_chimp	chr10:28569809_1	chr10	28569809	alt	1	SNP	164.25	48.536	19.6489	-1.29852	1.29574	-1.00215	0.316273	1
chr10:28569809_2_chimp	chr10:28569809_2	chr10	28570078	alt	2	SNP	575.5	174.231	182.844	0.0722914	0.803873	0.0899289	0.928344	1
chr10:28569809_2_hs	chr10:28569809_2	chr10	28570078	ref	2	SNP	431	128.72	119.278	-0.106374	0.641091	-0.165927	0.868214	1
chr10:28573428_1_chimp	chr10:28573428_1	chr10	28573428	alt	1	SNP	742	220.667	153.153	-0.522354	0.566859	-0.92149	0.356795	1
chr10:28573428_1_hs	chr10:28573428_1	chr10	28573428	ref	1	SNP	639.5	191.03	241.134	0.330555	0.685822	0.481984	0.629817	1
chr10:28573428_2_chimp	chr10:28573428_2	chr10	28573697	alt	2	SNP	98.5	29.517	43.9068	0.577197	1.15082	0.501554	0.615982	1
chr10:28573428_2_hs	chr10:28573428_2	chr10	28573697	ref	2	SNP	10.25	2.96612	2.66135	-0.137158	1.84657	-0.0742769	0.94079	1
chr10:28627796_1_chimp	chr10:28627796_1	chr10	28627796	alt	1	SNP	416.75	123.83	344.788	1.47314	0.561069	2.62559	0.00865001	0.179333
chr10:28627796_1_hs	chr10:28627796_1	chr10	28627796	ref	1	SNP	118.25	35.4306	52.5799	0.57539	1.05393	0.545946	0.585103	1
chr10:28627796_2_chimp	chr10:28627796_2	chr10	28628065	alt	2	SNP	2127	631.807	569.543	-0.147883	0.483194	-0.306053	0.759565	1
chr10:28627796_2_hs	chr10:28627796_2	chr10	28628065	ref	2	SNP	610.25	183.054	318.757	0.802878	0.494167	1.62471	0.104224	0.765515
chr10:28632255_1_chimp	chr10:28632255_1	chr10	28632255	alt	1	SNP	559.75	165.784	372.14	1.16223	0.507633	2.28951	0.0220498	0.34302
chr10:28632255_1_hs	chr10:28632255_1	chr10	28632255	ref	1	SNP	316.5	94.6329	80.0765	-0.237048	0.959662	-0.247012	0.804899	1
chr10:28632255_2_chimp	chr10:28632255_2	chr10	28632524	alt	2	SNP	1534.5	454.965	657.515	0.528456	0.514499	1.02713	0.30436	1
chr10:28632255_2_hs	chr10:28632255_2	chr10	28632524	ref	2	SNP	1487.5	442.727	382.556	-0.208472	0.496409	-0.41996	0.674514	1
chr10:28652257_1_chimp	chr10:28652257_1	chr10	28652257	alt	1	SNP	784	235.351	353.333	0.588918	0.422531	1.39379	0.163382	0.891902
chr10:28652257_1_hs	chr10:28652257_1	chr10	28652257	ref	1	SNP	1080.5	324.261	321.207	-0.0110459	0.603092	-0.0183155	0.985387	1
chr10:28652257_2_chimp	chr10:28652257_2	chr10	28652526	alt	2	SNP	1142.5	338.954	418.142	0.303382	0.383046	0.792026	0.428345	1
chr10:28652257_2_hs	chr10:28652257_2	chr10	28652526	ref	2	SNP	824.75	245.056	262.208	0.0999271	0.620416	0.161065	0.872042	1
chr10:28663815_1_chimp	chr10:28663815_1	chr10	28663815	alt	1	SNP	161.75	48.54	43.5227	-0.149546	1.11918	-0.133622	0.893702	1
chr10:28663815_1_hs	chr10:28663815_1	chr10	28663815	ref	1	SNP	263.25	78.8556	75.2027	-0.06431	0.6197	-0.103776	0.917347	1
chr10:28663815_2_chimp	chr10:28663815_2	chr10	28664084	alt	2	SNP	1703	506.583	366.058	-0.467321	0.316957	-1.4744	0.140374	0.85155
chr10:28663815_2_hs	chr10:28663815_2	chr10	28664084	ref	2	SNP	1359.25	403.658	295.162	-0.44937	0.45619	-0.985052	0.324599	1
chr10:28666845_1_chimp	chr10:28666845_1	chr10	28666845	alt	1	SNP	505	153.696	398.358	1.37385	0.326679	4.2055	2.6051e-05	0.00117951
chr10:28666845_1_hs	chr10:28666845_1	chr10	28666845	ref	1	SNP	569	169.942	293.104	0.783371	0.446186	1.75571	0.0791387	0.687208
chr10:28666845_2_chimp	chr10:28666845_2	chr10	28667114	alt	2	SNP	608	180.31	214.678	0.2456	0.648731	0.378586	0.704995	1
chr10:28666845_2_hs	chr10:28666845_2	chr10	28667114	ref	2	SNP	143.5	42.3014	29.7044	-0.503104	1.22408	-0.411006	0.681068	1
chr10:28681114_1_chimp	chr10:28681114_1	chr10	28681114	alt	1	SNP	431.75	128.395	118.963	-0.106005	0.557861	-0.19002	0.849293	1
chr10:28681114_1_hs	chr10:28681114_1	chr10	28681114	ref	1	SNP	222.5	65.7401	31.0671	-1.0759	1.16409	-0.924239	0.355362	1
chr10:28681114_2_hs	chr10:28681114_2	chr10	28681383	ref	2	SNP	84.25	24.8561	16.0369	-0.620543	1.5233	-0.407367	0.683739	1
chr10:28685010_1_chimp	chr10:28685010_1	chr10	28685010	alt	1	SNP	21.25	6.37071	5.33351	-0.23152	1.3636	-0.169786	0.865179	1
chr10:28685010_1_hs	chr10:28685010_1	chr10	28685010	ref	1	SNP	50.75	15.2915	8.25906	-0.875496	1.51323	-0.57856	0.562886	1
chr10:28685010_2_chimp	chr10:28685010_2	chr10	28685279	alt	2	SNP	853.75	254.508	327.952	0.361417	0.485005	0.745181	0.456162	1
chr10:28685010_2_hs	chr10:28685010_2	chr10	28685279	ref	2	SNP	2540.5	752.04	815.884	0.117738	0.278712	0.422437	0.672706	1
chr10:28687338_1_chimp	chr10:28687338_1	chr10	28687338	alt	1	SNP	43	12.8679	23.4921	0.880556	1.14738	0.767447	0.442816	1
chr10:28687338_1_hs	chr10:28687338_1	chr10	28687338	ref	1	SNP	20.75	6.29017	3.75389	-0.735191	2.07112	-0.354973	0.72261	1
chr10:28687338_2_chimp	chr10:28687338_2	chr10	28687607	alt	2	SNP	673.25	199.008	207.232	0.0536125	0.460398	0.116448	0.907297	1
chr10:28687338_2_hs	chr10:28687338_2	chr10	28687607	ref	2	SNP	587.5	175.036	187.453	0.094316	0.444367	0.212248	0.831913	1
chr10:28763159_1_chimp	chr10:28763159_1	chr10	28763159	alt	1	SNP	705.5	210.57	446.74	1.08125	0.541533	1.99664	0.0458639	0.525532
chr10:28763159_1_hs	chr10:28763159_1	chr10	28763159	ref	1	SNP	521	155.723	163.852	0.0761848	0.780461	0.0976151	0.922238	1
chr10:28763159_2_chimp	chr10:28763159_2	chr10	28763428	alt	2	SNP	434.5	128.542	64.6474	-0.985046	0.992089	-0.9929	0.320758	1
chr10:28763159_2_hs	chr10:28763159_2	chr10	28763428	ref	2	SNP	1419.25	423.967	510.918	0.267118	0.333166	0.801756	0.422694	1
chr10:28788689_1_chimp	chr10:28788689_1	chr10	28788689	alt	1	SNP	2518.25	742.474	702.572	-0.0782171	0.310201	-0.25215	0.800925	1
chr10:28788689_1_hs	chr10:28788689_1	chr10	28788689	ref	1	SNP	1901	559.586	560.818	6.46963e-05	0.388947	0.000166337	0.999867	1
chr10:28788689_2_chimp	chr10:28788689_2	chr10	28788958	alt	2	SNP	313.25	93.0073	85.3714	-0.119006	0.904038	-0.131638	0.89527	1
chr10:28788689_2_hs	chr10:28788689_2	chr10	28788958	ref	2	SNP	103.5	30.8543	55.5327	0.852895	0.83525	1.02113	0.307195	1
chr10:28797624_1_chimp	chr10:28797624_1	chr10	28797624	alt	1	SNP	150.75	44.895	353.843	2.97642	0.391886	7.5951	3.07543e-14	2.93399e-12
chr10:28797624_1_hs	chr10:28797624_1	chr10	28797624	ref	1	SNP	427.5	127.222	1661.25	3.7062	0.317391	11.6771	1.66916e-31	2.74953e-29
chr10:28797624_2_chimp	chr10:28797624_2	chr10	28797893	alt	2	SNP	890.25	261.658	225.869	-0.211797	0.466703	-0.453815	0.649962	1
chr10:28797624_2_hs	chr10:28797624_2	chr10	28797893	ref	2	SNP	1619	478.95	553.769	0.206138	0.447208	0.460944	0.644839	1
chr10:28806953_1_chimp	chr10:28806953_1	chr10	28806953	alt	1	SNP	834.5	247.057	170.351	-0.532189	0.669772	-0.794582	0.426856	1
chr10:28806953_1_hs	chr10:28806953_1	chr10	28806953	ref	1	SNP	1779.75	527.9	509.323	-0.0551177	0.52339	-0.105309	0.916131	1
chr10:28806953_2_chimp	chr10:28806953_2	chr10	28807222	alt	2	SNP	40.5	12.1897	210.641	4.10999	2.18477	1.8812	0.0599445	0.602884
chr10:28823255_1_chimp	chr10:28823255_1	chr10	28823255	alt	1	SNP	6	1.98306	2.40691	0.305692	2.01806	0.151478	0.879599	1
chr10:28823255_2_chimp	chr10:28823255_2	chr10	28823524	alt	2	SNP	2153.25	639.63	660.465	0.0455061	0.303799	0.14979	0.88093	1
chr10:28823255_2_hs	chr10:28823255_2	chr10	28823524	ref	2	SNP	1471.5	436.709	383.529	-0.184764	0.353203	-0.52311	0.600898	1
chr10:28839305_1_chimp	chr10:28839305_1	chr10	28839305	alt	1	SNP	3203	947.728	756.979	-0.322571	0.316629	-1.01877	0.308313	1
chr10:28839305_1_hs	chr10:28839305_1	chr10	28839305	ref	1	SNP	3118.5	924.761	895.52	-0.0460071	0.260911	-0.176333	0.860032	1
chr10:28839305_2_chimp	chr10:28839305_2	chr10	28839574	alt	2	SNP	988	292.495	351.515	0.26204	0.349883	0.748938	0.453895	1
chr10:28839305_2_hs	chr10:28839305_2	chr10	28839574	ref	2	SNP	73	21.6024	60.2135	1.48191	0.979673	1.51266	0.130366	0.830171
chr10:28871076_1_chimp	chr10:28871076_1	chr10	28871076	alt	1	SNP	873.5	259.519	327.968	0.333435	0.444104	0.750804	0.452771	1
chr10:28871076_1_hs	chr10:28871076_1	chr10	28871076	ref	1	SNP	580.5	171.94	164.138	-0.0674234	0.525909	-0.128204	0.897988	1
chr10:28871076_2_chimp	chr10:28871076_2	chr10	28871345	alt	2	SNP	31	9.37773	9.91056	0.0921944	1.41902	0.0649705	0.948198	1
chr10:28871076_2_hs	chr10:28871076_2	chr10	28871345	ref	2	SNP	226.75	67.8233	61.0114	-0.14555	0.732729	-0.198641	0.842543	1
chr10:28879884_1_chimp	chr10:28879884_1	chr10	28879884	alt	1	SNP	35.25	10.6433	26.3439	1.3123	1.50542	0.871715	0.383364	1
chr10:28879884_1_hs	chr10:28879884_1	chr10	28879884	ref	1	SNP	69	20.8424	33.8758	0.70597	1.18399	0.596261	0.551001	1
chr10:28879884_2_chimp	chr10:28879884_2	chr10	28880153	alt	2	SNP	1501	445.366	426.74	-0.0595864	0.324843	-0.183432	0.854459	1
chr10:28879884_2_hs	chr10:28879884_2	chr10	28880153	ref	2	SNP	2720.5	807.051	926.963	0.19835	0.350624	0.565707	0.571593	1
chr10:28893174_1_chimp	chr10:28893174_1	chr10	28893174	alt	1	SNP	545.5	162.35	119.769	-0.434678	0.657621	-0.660985	0.508622	1
chr10:28893174_1_hs	chr10:28893174_1	chr10	28893174	ref	1	SNP	651.5	193.513	145.525	-0.412754	0.463962	-0.889629	0.373665	1
chr10:28893174_2_chimp	chr10:28893174_2	chr10	28893443	alt	2	SNP	235.75	70.4127	335.493	2.25277	1.49388	1.508	0.131554	0.832834
chr10:28893174_2_hs	chr10:28893174_2	chr10	28893443	ref	2	SNP	505	149.536	150.904	0.0176389	0.589399	0.0299269	0.976125	1
chr10:28906019_1_chimp	chr10:28906019_1	chr10	28906019	alt	1	SNP	1152.75	342.108	333.004	-0.0420464	0.511807	-0.082153	0.934525	1
chr10:28906019_1_hs	chr10:28906019_1	chr10	28906019	ref	1	SNP	942.75	280.102	588.412	1.06801	0.587923	1.81659	0.0692806	0.64682
chr10:28906019_2_chimp	chr10:28906019_2	chr10	28906288	alt	2	SNP	6	1.82079	0	-2.90979	3.20688	-0.907358	0.364217	1
chr10:28906019_2_hs	chr10:28906019_2	chr10	28906288	ref	2	SNP	56.25	17.0132	25.5817	0.59951	1.2548	0.477775	0.632811	1
chr10:28910151_1_chimp	chr10:28910151_1	chr10	28910151	alt	1	SNP	62.75	19.2753	35.6374	0.89608	1.09636	0.817325	0.413742	1
chr10:28910151_1_hs	chr10:28910151_1	chr10	28910151	ref	1	SNP	0.75	0.237394	1.61483	2.84509	2.18861	1.29995	0.193617	0.93037
chr10:28910151_2_hs	chr10:28910151_2	chr10	28910420	ref	2	SNP	21.5	6.37807	9.87797	0.648265	1.46734	0.441797	0.658636	1
chr10:28925044_2_chimp	chr10:28925044_2	chr10	28925313	alt	2	SNP	858.5	253.303	228.214	-0.152114	0.442698	-0.343608	0.731141	1
chr10:28925044_2_hs	chr10:28925044_2	chr10	28925313	ref	2	SNP	1471.5	434.901	300.546	-0.530142	0.563536	-0.940741	0.346838	1
chr10:28935022_2_chimp	chr10:28935022_2	chr10	28935291	alt	2	SNP	4217.25	1250.9	1060.89	-0.237162	0.297014	-0.798488	0.424587	1
chr10:28935022_2_hs	chr10:28935022_2	chr10	28935291	ref	2	SNP	3587.5	1062.37	1046.07	-0.023077	0.269472	-0.0856378	0.931754	1
chr10:28946954_1_chimp	chr10:28946954_1	chr10	28946954	alt	1	SNP	1363.5	407.224	308.398	-0.399625	0.360794	-1.10763	0.268023	0.993285
chr10:28946954_1_hs	chr10:28946954_1	chr10	28946954	ref	1	SNP	810.5	240.704	379.553	0.652865	0.486138	1.34296	0.179284	0.912522
chr10:28946954_2_chimp	chr10:28946954_2	chr10	28947223	alt	2	SNP	201.75	59.714	59.8715	0.00916417	0.997464	0.00918748	0.99267	1
chr10:28946954_2_hs	chr10:28946954_2	chr10	28947223	ref	2	SNP	243.75	72.2045	76.2	0.0828357	1.01504	0.0816083	0.934958	1
chr10:28984680_1_chimp	chr10:28984680_1	chr10	28984680	alt	1	SNP	1948	578.859	808.199	0.479241	0.47886	1.0008	0.316925	1
chr10:28984680_1_hs	chr10:28984680_1	chr10	28984680	ref	1	SNP	2063	613.969	561.716	-0.126047	0.39128	-0.32214	0.747346	1
chr10:28984680_2_chimp	chr10:28984680_2	chr10	28984949	alt	2	SNP	75.5	22.7171	35.6775	0.656748	0.920312	0.713614	0.475466	1
chr10:28984680_2_hs	chr10:28984680_2	chr10	28984949	ref	2	SNP	219.25	64.8997	45.1744	-0.515658	0.986472	-0.522729	0.601163	1
chr10:29008150_1_chimp	chr10:29008150_1	chr10	29008150	alt	1	SNP	2311.75	683.714	960.965	0.489151	0.476648	1.02623	0.304783	1
chr10:29008150_1_hs	chr10:29008150_1	chr10	29008150	ref	1	SNP	3567.75	1054.25	1236.41	0.228505	0.413289	0.552894	0.580336	1
chr10:29008150_2_chimp	chr10:29008150_2	chr10	29008419	alt	2	SNP	429	128.826	182.726	0.507303	0.619408	0.819012	0.41278	1
chr10:29008150_2_hs	chr10:29008150_2	chr10	29008419	ref	2	SNP	148.75	45.87	81.1579	0.823945	0.609612	1.35159	0.176507	0.908999
chr10:29011478_1_chimp	chr10:29011478_1	chr10	29011478	alt	1	SNP	23.5	7.16152	8.97739	0.340402	1.56722	0.217201	0.828052	1
chr10:29011478_1_hs	chr10:29011478_1	chr10	29011478	ref	1	SNP	25.5	8.06405	9.55157	0.26735	1.35268	0.197645	0.843323	1
chr10:29011478_2_chimp	chr10:29011478_2	chr10	29011747	alt	2	SNP	906.75	273.353	683.147	1.31901	0.433182	3.04494	0.00232724	0.0643073
chr10:29011478_2_hs	chr10:29011478_2	chr10	29011747	ref	2	SNP	507.5	152.416	203.419	0.418673	0.789684	0.530178	0.595988	1
chr10:29082190_1_chimp	chr10:29082190_1	chr10	29082190	alt	1	SNP	1426.25	422.003	321.246	-0.394098	0.340976	-1.15579	0.247765	0.979173
chr10:29082190_1_hs	chr10:29082190_1	chr10	29082190	ref	1	SNP	1667	495.482	747.703	0.591219	0.498615	1.18572	0.235732	0.971183
chr10:29082190_2_chimp	chr10:29082190_2	chr10	29082459	alt	2	SNP	659	195.39	204.536	0.0697268	0.514466	0.135532	0.892191	1
chr10:29082190_2_hs	chr10:29082190_2	chr10	29082459	ref	2	SNP	406.75	120.199	65.2374	-0.879198	1.14374	-0.768705	0.442069	1
chr10:29102234_1_chimp	chr10:29102234_1	chr10	29102234	alt	1	SNP	4.5	1.36685	0.184144	-1.91821	2.4558	-0.781095	0.434747	1
chr10:29102234_1_hs	chr10:29102234_1	chr10	29102234	ref	1	SNP	13.25	4.17666	1.74768	-1.2018	1.78065	-0.674923	0.499725	1
chr10:29102234_2_chimp	chr10:29102234_2	chr10	29102503	alt	2	SNP	247.75	73.6874	27.308	-1.42148	1.05909	-1.34217	0.17954	0.912892
chr10:29102234_2_hs	chr10:29102234_2	chr10	29102503	ref	2	SNP	40.25	12.0214	8.96239	-0.407839	1.56564	-0.260493	0.794483	1
chr10:29120144_1_chimp	chr10:29120144_1	chr10	29120144	alt	1	SNP	420	125.524	212.436	0.753513	0.480683	1.56759	0.116977	0.797768
chr10:29120144_1_hs	chr10:29120144_1	chr10	29120144	ref	1	SNP	438.5	131.586	158.178	0.261704	0.76732	0.341063	0.733056	1
chr10:29120144_2_chimp	chr10:29120144_2	chr10	29120413	alt	2	SNP	143.75	43.6226	192.196	2.13709	0.816065	2.61877	0.00882482	0.18214
chr10:29120144_2_hs	chr10:29120144_2	chr10	29120413	ref	2	SNP	146	44.1829	53.9012	0.290521	1.10783	0.262242	0.793135	1
chr10:29151821_1_chimp	chr10:29151821_1	chr10	29151821	alt	1	SNP	914	274.381	373.55	0.446662	0.330724	1.35056	0.176837	0.90955
chr10:29151821_1_hs	chr10:29151821_1	chr10	29151821	ref	1	SNP	789.25	235.021	204.021	-0.200669	0.652861	-0.307368	0.758563	1
chr10:29151821_2_chimp	chr10:29151821_2	chr10	29152090	alt	2	SNP	3655.25	1088.1	996.709	-0.126528	0.297877	-0.424765	0.671008	1
chr10:29151821_2_hs	chr10:29151821_2	chr10	29152090	ref	2	SNP	2945.75	879.028	785.826	-0.161293	0.303602	-0.531266	0.595235	1
chr10:29158224_1_chimp	chr10:29158224_1	chr10	29158224	alt	1	SNP	34.25	10.5344	9.03199	-0.206769	1.60344	-0.128953	0.897395	1
chr10:29158224_1_hs	chr10:29158224_1	chr10	29158224	ref	1	SNP	105.25	31.1105	18.9691	-0.731467	1.27096	-0.575525	0.564937	1
chr10:29189130_1_chimp	chr10:29189130_1	chr10	29189130	alt	1	SNP	3108.5	919.479	679.607	-0.436804	0.285933	-1.52764	0.126601	0.821196
chr10:29189130_1_hs	chr10:29189130_1	chr10	29189130	ref	1	SNP	1458.5	432.242	295.07	-0.547686	0.387159	-1.41463	0.157177	0.882859
chr10:29189130_2_chimp	chr10:29189130_2	chr10	29189399	alt	2	SNP	2	0.618892	1.70822	1.53734	2.13077	0.721493	0.470606	1
chr10:29189130_2_hs	chr10:29189130_2	chr10	29189399	ref	2	SNP	0	0	1.52989	4.8124	2.59662	1.85333	0.0638349	0.622069
chr10:29195523_1_chimp	chr10:29195523_1	chr10	29195523	alt	1	SNP	82.25	24.3221	35.2342	0.539881	1.18394	0.456005	0.648387	1
chr10:29195523_1_hs	chr10:29195523_1	chr10	29195523	ref	1	SNP	331	98.4062	168.291	0.76775	0.760032	1.01015	0.312421	1
chr10:29195523_2_chimp	chr10:29195523_2	chr10	29195792	alt	2	SNP	289.75	85.9168	40.892	-1.06267	0.936038	-1.13528	0.256258	0.985217
chr10:29195523_2_hs	chr10:29195523_2	chr10	29195792	ref	2	SNP	195	57.7912	14.7593	-1.96344	1.56788	-1.25229	0.210465	0.94865
chr10:29240986_1_chimp	chr10:29240986_1	chr10	29240986	alt	1	SNP	595	176.571	177.651	0.0131614	0.592868	0.0221995	0.982289	1
chr10:29240986_1_hs	chr10:29240986_1	chr10	29240986	ref	1	SNP	360.75	107.271	151.078	0.486618	0.588817	0.826434	0.408558	1
chr10:29240986_2_chimp	chr10:29240986_2	chr10	29241255	alt	2	SNP	1398	417.943	331.937	-0.329494	0.534369	-0.616605	0.537495	1
chr10:29240986_2_hs	chr10:29240986_2	chr10	29241255	ref	2	SNP	2800.5	826.938	1329.86	0.684061	0.583165	1.17301	0.24079	0.97431
chr10:29245265_1_chimp	chr10:29245265_1	chr10	29245265	alt	1	SNP	341	102.909	115.251	0.167383	0.564357	0.29659	0.766779	1
chr10:29245265_1_hs	chr10:29245265_1	chr10	29245265	ref	1	SNP	665.25	198.772	195.82	-0.0180464	0.609156	-0.0296253	0.976366	1
chr10:29245265_2_chimp	chr10:29245265_2	chr10	29245534	alt	2	SNP	25.25	7.45013	8.68369	0.242228	1.29447	0.187124	0.851563	1
chr10:29245265_2_hs	chr10:29245265_2	chr10	29245534	ref	2	SNP	6.25	1.84955	0	-2.93305	3.20667	-0.914674	0.360363	1
chr10:29246872_1_chimp	chr10:29246872_1	chr10	29246872	alt	1	SNP	132	39.3286	38.2589	-0.0316125	1.14512	-0.0276063	0.977976	1
chr10:29246872_2_chimp	chr10:29246872_2	chr10	29247141	alt	2	SNP	299.25	89.4283	103.421	0.212979	0.955317	0.222941	0.823582	1
chr10:29246872_2_hs	chr10:29246872_2	chr10	29247141	ref	2	SNP	352	105.011	161.858	0.626993	0.78946	0.794206	0.427076	1
chr10:29248871_1_chimp	chr10:29248871_1	chr10	29248871	alt	1	SNP	241.25	72.3151	71.2312	-0.016822	0.790234	-0.0212873	0.983016	1
chr10:29248871_1_hs	chr10:29248871_1	chr10	29248871	ref	1	SNP	221.25	65.9605	55.1977	-0.250893	0.858342	-0.292299	0.770058	1
chr10:29248871_2_chimp	chr10:29248871_2	chr10	29249140	alt	2	SNP	610	180.782	106.635	-0.758861	0.497554	-1.52519	0.127213	0.82251
chr10:29248871_2_hs	chr10:29248871_2	chr10	29249140	ref	2	SNP	1603.5	475.697	368.278	-0.366998	0.532082	-0.689739	0.490358	1
chr10:29253060_2_chimp	chr10:29253060_2	chr10	29253329	alt	2	SNP	935.75	276.924	239.764	-0.206419	0.347999	-0.593159	0.553075	1
chr10:29253060_2_hs	chr10:29253060_2	chr10	29253329	ref	2	SNP	651	192.699	127.091	-0.597333	0.690837	-0.864651	0.38723	1
chr10:29256341_1_chimp	chr10:29256341_1	chr10	29256341	alt	1	SNP	1421.75	421.844	525.333	0.313284	0.439688	0.712514	0.476146	1
chr10:29256341_1_hs	chr10:29256341_1	chr10	29256341	ref	1	SNP	991	292.999	305.962	0.0629838	0.369635	0.170395	0.8647	1
chr10:29304375_1_chimp	chr10:29304375_1	chr10	29304375	alt	1	SNP	365.75	108.973	122.511	0.172549	0.749348	0.230265	0.817886	1
chr10:29304375_1_hs	chr10:29304375_1	chr10	29304375	ref	1	SNP	223.25	66.2732	81.6341	0.299643	0.748762	0.400184	0.689021	1
chr10:29318215_1_chimp	chr10:29318215_1	chr10	29318215	alt	1	SNP	194.25	58.747	48.8098	-0.261753	1.06732	-0.245243	0.806268	1
chr10:29318215_1_hs	chr10:29318215_1	chr10	29318215	ref	1	SNP	1141.25	342.027	784.788	1.19595	0.578818	2.06619	0.0388104	0.479093
chr10:29318215_2_chimp	chr10:29318215_2	chr10	29318484	alt	2	SNP	3638.25	1072.04	861.424	-0.314168	0.353516	-0.888694	0.374168	1
chr10:29318215_2_hs	chr10:29318215_2	chr10	29318484	ref	2	SNP	3908.5	1152.06	934.282	-0.30139	0.32674	-0.922417	0.356311	1
chr10:29323816_1_hs	chr10:29323816_1	chr10	29323816	ref	1	SNP	2.25	0.641298	16.1194	4.63144	2.26816	2.04194	0.0411575	0.494389
chr10:29323816_2_chimp	chr10:29323816_2	chr10	29324085	alt	2	SNP	1364.25	404.064	868.336	1.1032	0.267225	4.12835	3.65377e-05	0.0016074
chr10:29323816_2_hs	chr10:29323816_2	chr10	29324085	ref	2	SNP	2009.5	596.04	1948.6	1.70909	0.264906	6.45171	1.10596e-10	8.60252e-09
chr10:29343849_1_chimp	chr10:29343849_1	chr10	29343849	alt	1	SNP	3003.25	885.713	648.626	-0.452199	0.388705	-1.16335	0.24469	0.976765
chr10:29343849_1_hs	chr10:29343849_1	chr10	29343849	ref	1	SNP	2623.25	775.239	721.325	-0.105779	0.424087	-0.249427	0.80303	1
chr10:29343849_2_chimp	chr10:29343849_2	chr10	29344118	alt	2	SNP	1691.75	501.673	850.602	0.759543	0.412885	1.8396	0.0658268	0.631117
chr10:29343849_2_hs	chr10:29343849_2	chr10	29344118	ref	2	SNP	2280.25	675.462	806.233	0.253754	0.392043	0.647261	0.517463	1
chr10:29354616_1_chimp	chr10:29354616_1	chr10	29354616	alt	1	SNP	2.5	0.783839	0.509964	-0.495644	2.4545	-0.201933	0.839969	1
chr10:29354616_1_hs	chr10:29354616_1	chr10	29354616	ref	1	SNP	9.25	2.90087	1.35948	-1.04812	2.09708	-0.499799	0.617217	1
chr10:29354616_2_chimp	chr10:29354616_2	chr10	29354885	alt	2	SNP	20	6.19305	5.31971	-0.205504	1.72787	-0.118935	0.905327	1
chr10:29370102_1_chimp	chr10:29370102_1	chr10	29370102	alt	1	SNP	690.25	204.066	202.451	-0.0124518	0.373955	-0.0332975	0.973437	1
chr10:29370102_1_hs	chr10:29370102_1	chr10	29370102	ref	1	SNP	1636	486.404	766.21	0.653373	0.419093	1.55901	0.118993	0.803338
chr10:29370102_2_chimp	chr10:29370102_2	chr10	29370371	alt	2	SNP	22.25	6.70505	3.98014	-0.741758	1.98075	-0.374483	0.708045	1
chr10:29370102_2_hs	chr10:29370102_2	chr10	29370371	ref	2	SNP	136	41.05	68.9766	0.754242	0.997903	0.755827	0.449753	1
chr10:29380026_1_chimp	chr10:29380026_1	chr10	29380026	alt	1	SNP	57.25	16.7565	15.8802	-0.07067	1.40544	-0.0502831	0.959897	1
chr10:29380026_2_chimp	chr10:29380026_2	chr10	29380295	alt	2	SNP	2242.25	661.387	421.136	-0.648775	0.458807	-1.41405	0.157347	0.883282
chr10:29380026_2_hs	chr10:29380026_2	chr10	29380295	ref	2	SNP	1903.25	563.956	898.643	0.67176	0.555292	1.20974	0.226377	0.963096
chr10:29449032_1_chimp	chr10:29449032_1	chr10	29449032	alt	1	SNP	425.75	127.128	371.119	1.54127	0.517107	2.98056	0.00287725	0.0763004
chr10:29449032_1_hs	chr10:29449032_1	chr10	29449032	ref	1	SNP	226.5	67.9858	157.06	1.20903	0.471793	2.56263	0.0103884	0.205382
chr10:29449032_2_chimp	chr10:29449032_2	chr10	29449301	alt	2	SNP	126.5	37.991	194.95	2.35317	0.761934	3.08842	0.00201226	0.0567635
chr10:29449032_2_hs	chr10:29449032_2	chr10	29449301	ref	2	SNP	177.75	52.8021	55.1197	0.0663754	0.921462	0.0720327	0.942576	1
chr10:29461463_1_chimp	chr10:29461463_1	chr10	29461463	alt	1	SNP	164.25	50.3199	112.352	1.1631	0.710277	1.63752	0.101521	0.757957
chr10:29461463_1_hs	chr10:29461463_1	chr10	29461463	ref	1	SNP	153	47.1383	115.528	1.29791	0.867931	1.49541	0.134808	0.840069
chr10:29461463_2_chimp	chr10:29461463_2	chr10	29461732	alt	2	SNP	106.5	31.8082	25.8684	-0.309847	0.905703	-0.342106	0.732271	1
chr10:29461463_2_hs	chr10:29461463_2	chr10	29461732	ref	2	SNP	106.75	32.0323	46.8867	0.554338	0.991494	0.559093	0.576098	1
chr10:29482696_1_chimp	chr10:29482696_1	chr10	29482696	alt	1	SNP	367.75	109.567	223.393	1.031	0.545046	1.89159	0.058546	0.595731
chr10:29482696_1_hs	chr10:29482696_1	chr10	29482696	ref	1	SNP	139.5	42.4033	89.0292	1.07428	0.620831	1.73039	0.0835613	0.702441
chr10:29482696_2_chimp	chr10:29482696_2	chr10	29482965	alt	2	SNP	2816.5	834.164	603.459	-0.465128	0.323122	-1.43948	0.150014	0.869063
chr10:29482696_2_hs	chr10:29482696_2	chr10	29482965	ref	2	SNP	2818.5	838.01	710.855	-0.235915	0.334604	-0.705058	0.480774	1
chr10:29496195_1_hs	chr10:29496195_1	chr10	29496195	ref	1	SNP	34	9.94687	26.6261	1.41379	1.26713	1.11574	0.264535	0.990824
chr10:29496195_2_chimp	chr10:29496195_2	chr10	29496464	alt	2	SNP	48.75	14.4388	20.1475	0.488187	1.26315	0.386485	0.699137	1
chr10:29496195_2_hs	chr10:29496195_2	chr10	29496464	ref	2	SNP	23.75	7.04293	21.3421	1.61158	1.14398	1.40875	0.15891	0.885629
chr10:29516318_1_chimp	chr10:29516318_1	chr10	29516318	alt	1	SNP	44.5	13.6184	14.9028	0.141405	1.50462	0.0939805	0.925125	1
chr10:29516318_1_hs	chr10:29516318_1	chr10	29516318	ref	1	SNP	54.5	16.1746	16.2607	0.0193339	1.2941	0.0149401	0.98808	1
chr10:29516318_2_chimp	chr10:29516318_2	chr10	29516587	alt	2	SNP	91.75	27.3173	84.9536	1.62911	0.870429	1.87162	0.0612599	0.608866
chr10:29516318_2_hs	chr10:29516318_2	chr10	29516587	ref	2	SNP	115.5	34.4378	32.7585	-0.0671485	1.19842	-0.0560308	0.955317	1
chr10:29522648_1_chimp	chr10:29522648_1	chr10	29522648	alt	1	SNP	167.5	50.3176	41.5248	-0.272624	1.00636	-0.270902	0.786467	1
chr10:29522648_1_hs	chr10:29522648_1	chr10	29522648	ref	1	SNP	225	67.1659	224.915	1.7385	0.646882	2.6875	0.00719882	0.156198
chr10:29522648_2_chimp	chr10:29522648_2	chr10	29522917	alt	2	SNP	72.5	21.9371	18.5934	-0.223245	1.25593	-0.177753	0.858917	1
chr10:29522648_2_hs	chr10:29522648_2	chr10	29522917	ref	2	SNP	119.75	36.7587	62.3326	0.76786	1.03871	0.739242	0.45976	1
chr10:29536350_1_chimp	chr10:29536350_1	chr10	29536350	alt	1	SNP	317.25	95.1638	110.868	0.22474	0.724548	0.31018	0.756424	1
chr10:29536350_1_hs	chr10:29536350_1	chr10	29536350	ref	1	SNP	224.5	67.3115	163.528	1.2826	0.670686	1.91237	0.0558293	0.581927
chr10:29536350_2_chimp	chr10:29536350_2	chr10	29536619	alt	2	SNP	65.25	20.086	55.9487	1.48333	1.11809	1.32666	0.184622	0.919731
chr10:29536350_2_hs	chr10:29536350_2	chr10	29536619	ref	2	SNP	44.5	13.4068	30.8703	1.20621	1.50382	0.802099	0.422496	1
chr10:29555693_1_chimp	chr10:29555693_1	chr10	29555693	alt	1	SNP	503.75	149.672	95.5574	-0.644426	1.01575	-0.634437	0.525796	1
chr10:29555693_1_hs	chr10:29555693_1	chr10	29555693	ref	1	SNP	222.75	66.2824	21.7143	-1.60077	1.13642	-1.40861	0.15895	0.885629
chr10:29555693_2_chimp	chr10:29555693_2	chr10	29555962	alt	2	SNP	24.5	7.24259	2.47016	-1.53569	2.00473	-0.76603	0.443658	1
chr10:29555693_2_hs	chr10:29555693_2	chr10	29555962	ref	2	SNP	126.75	37.3072	41.0374	0.133343	1.01842	0.130931	0.89583	1
chr10:29560021_1_chimp	chr10:29560021_1	chr10	29560021	alt	1	SNP	165.5	49.0639	52.7293	0.107285	1.0972	0.0977807	0.922106	1
chr10:29560021_1_hs	chr10:29560021_1	chr10	29560021	ref	1	SNP	13.25	4.09774	5.75883	0.505561	1.68108	0.300736	0.763616	1
chr10:29560021_2_chimp	chr10:29560021_2	chr10	29560290	alt	2	SNP	389.25	116.253	139.23	0.25972	0.530839	0.489263	0.624655	1
chr10:29560021_2_hs	chr10:29560021_2	chr10	29560290	ref	2	SNP	373.75	111.478	161.495	0.53323	0.648792	0.821882	0.411144	1
chr10:29583175_1_chimp	chr10:29583175_1	chr10	29583175	alt	1	SNP	148.25	44.6923	37.0433	-0.261296	0.960919	-0.271923	0.785681	1
chr10:29583175_1_hs	chr10:29583175_1	chr10	29583175	ref	1	SNP	156.75	47.2896	57.9469	0.298729	1.02795	0.290607	0.771352	1
chr10:29583175_2_chimp	chr10:29583175_2	chr10	29583444	alt	2	SNP	121.75	36.4793	29.6062	-0.297032	1.3497	-0.220073	0.825814	1
chr10:29583175_2_hs	chr10:29583175_2	chr10	29583444	ref	2	SNP	250.75	74.4194	58.5344	-0.338741	0.853105	-0.397068	0.691317	1
chr10:29585430_1_chimp	chr10:29585430_1	chr10	29585430	alt	1	SNP	4.5	1.44035	0	-2.57002	3.21043	-0.800523	0.423408	1
chr10:29585430_1_hs	chr10:29585430_1	chr10	29585430	ref	1	SNP	3	0.937924	1.01993	0.159673	2.44515	0.0653019	0.947934	1
chr10:29585430_2_chimp	chr10:29585430_2	chr10	29585699	alt	2	SNP	317.75	94.0091	110.551	0.237124	0.671427	0.353164	0.723965	1
chr10:29585430_2_hs	chr10:29585430_2	chr10	29585699	ref	2	SNP	1664.25	491.342	696.213	0.50098	0.324484	1.54393	0.122605	0.811911
chr10:29590532_1_chimp	chr10:29590532_1	chr10	29590532	alt	1	SNP	10	3.05065	4.19211	0.484485	1.95443	0.247891	0.804219	1
chr10:29590532_1_hs	chr10:29590532_1	chr10	29590532	ref	1	SNP	26.25	7.98822	10.53	0.403211	1.90838	0.211285	0.832665	1
chr10:29590532_2_chimp	chr10:29590532_2	chr10	29590801	alt	2	SNP	105	31.7359	114.747	1.85646	0.966152	1.92149	0.0546694	0.57575
chr10:29590532_2_hs	chr10:29590532_2	chr10	29590801	ref	2	SNP	292	86.6418	113.786	0.384506	0.774936	0.496179	0.619768	1
chr10:29600012_1_chimp	chr10:29600012_1	chr10	29600012	alt	1	SNP	609	180.176	173.948	-0.0474339	0.515558	-0.0920049	0.926694	1
chr10:29600012_1_hs	chr10:29600012_1	chr10	29600012	ref	1	SNP	110.5	33.0007	33.2367	0.0191193	1.16353	0.0164322	0.98689	1
chr10:29600012_2_chimp	chr10:29600012_2	chr10	29600281	alt	2	SNP	614.75	182.612	586.743	1.68498	0.682901	2.46738	0.0136105	0.248985
chr10:29600012_2_hs	chr10:29600012_2	chr10	29600281	ref	2	SNP	1486	438.506	916.214	1.06392	0.324649	3.27713	0.00104867	0.0326106
chr10:29603474_1_chimp	chr10:29603474_1	chr10	29603474	alt	1	SNP	705.5	211.475	468.497	1.14854	0.711086	1.61519	0.106271	0.771281
chr10:29603474_1_hs	chr10:29603474_1	chr10	29603474	ref	1	SNP	1229	365.935	810.637	1.1453	0.618887	1.85057	0.0642308	0.623588
chr10:29603474_2_chimp	chr10:29603474_2	chr10	29603743	alt	2	SNP	507.5	152.275	161.032	0.0841966	0.723745	0.116335	0.907387	1
chr10:29603474_2_hs	chr10:29603474_2	chr10	29603743	ref	2	SNP	142	42.8438	47.5352	0.15464	1.05759	0.146219	0.883749	1
chr10:29618556_1_chimp	chr10:29618556_1	chr10	29618556	alt	1	SNP	2224.25	657.867	823.892	0.322519	0.461615	0.698674	0.484756	1
chr10:29618556_1_hs	chr10:29618556_1	chr10	29618556	ref	1	SNP	1204.5	357.807	618.803	0.787668	0.403125	1.9539	0.0507125	0.553819
chr10:29618556_2_chimp	chr10:29618556_2	chr10	29618825	alt	2	SNP	5.25	1.62357	1.10486	-0.471618	2.41423	-0.195349	0.84512	1
chr10:29618556_2_hs	chr10:29618556_2	chr10	29618825	ref	2	SNP	140	41.4609	17.6723	-1.22719	1.30877	-0.937665	0.348417	1
chr10:29633001_1_chimp	chr10:29633001_1	chr10	29633001	alt	1	SNP	637.75	188.757	998.587	2.40234	0.285642	8.41032	4.08884e-17	4.41924e-15
chr10:29633001_1_hs	chr10:29633001_1	chr10	29633001	ref	1	SNP	9	2.66681	30.5403	3.52052	1.40532	2.50514	0.0122402	0.231273
chr10:29647254_1_chimp	chr10:29647254_1	chr10	29647254	alt	1	SNP	463.25	137.202	98.4977	-0.473311	0.779047	-0.607552	0.543485	1
chr10:29647254_1_hs	chr10:29647254_1	chr10	29647254	ref	1	SNP	528.5	157.37	107.895	-0.539953	0.739433	-0.730226	0.465252	1
chr10:29647254_2_chimp	chr10:29647254_2	chr10	29647523	alt	2	SNP	388.75	116.346	109.483	-0.0840407	0.811716	-0.103534	0.917539	1
chr10:29647254_2_hs	chr10:29647254_2	chr10	29647523	ref	2	SNP	293	87.6208	98.4944	0.17465	0.667762	0.261546	0.793672	1
chr10:29659464_1_chimp	chr10:29659464_1	chr10	29659464	alt	1	SNP	3529.75	1042.33	1314.72	0.333533	0.544755	0.612262	0.540364	1
chr10:29659464_1_hs	chr10:29659464_1	chr10	29659464	ref	1	SNP	1429.25	422.572	297.471	-0.506448	0.350668	-1.44424	0.148672	0.866418
chr10:29659464_2_chimp	chr10:29659464_2	chr10	29659733	alt	2	SNP	20	6.12384	11.977	0.976446	1.47062	0.663967	0.506712	1
chr10:29659464_2_hs	chr10:29659464_2	chr10	29659733	ref	2	SNP	58.75	17.5975	18.4336	0.0717548	1.40663	0.051012	0.959316	1
chr10:2968401_1_chimp	chr10:2968401_1	chr10	2968401	alt	1	SNP	382.75	113.815	68.1211	-0.735349	0.728669	-1.00917	0.312895	1
chr10:2968401_1_hs	chr10:2968401_1	chr10	2968401	ref	1	SNP	2047.25	606.262	621.53	0.0341204	0.304661	0.111995	0.910828	1
chr10:2968401_2_chimp	chr10:2968401_2	chr10	2968670	alt	2	SNP	767.25	226.048	199.718	-0.180504	0.407581	-0.442866	0.657863	1
chr10:2968401_2_hs	chr10:2968401_2	chr10	2968670	ref	2	SNP	746.75	222.741	206.067	-0.109161	0.670406	-0.162829	0.870653	1
chr10:29688977_1_chimp	chr10:29688977_1	chr10	29688977	alt	1	SNP	565.5	168.392	239.239	0.509434	0.598485	0.851206	0.394655	1
chr10:29688977_1_hs	chr10:29688977_1	chr10	29688977	ref	1	SNP	1006	299.251	522.1	0.800603	0.373678	2.1425	0.0321535	0.431717
chr10:29688977_2_chimp	chr10:29688977_2	chr10	29689246	alt	2	SNP	1366.5	402.838	677.308	0.746966	0.413164	1.80792	0.0706197	0.652328
chr10:29688977_2_hs	chr10:29688977_2	chr10	29689246	ref	2	SNP	956	283.219	358.674	0.342442	0.705554	0.485352	0.627427	1
chr10:29691622_2_chimp	chr10:29691622_2	chr10	29691891	alt	2	SNP	252.75	75.2811	75.0633	-0.000276824	0.992122	-0.000279022	0.999777	1
chr10:29691622_2_hs	chr10:29691622_2	chr10	29691891	ref	2	SNP	380	112.089	104.085	-0.104706	0.5798	-0.18059	0.85669	1
chr10:29757757_1_chimp	chr10:29757757_1	chr10	29757757	alt	1	SNP	117.75	35.1064	52.5626	0.587638	1.0186	0.576906	0.564003	1
chr10:29757757_1_hs	chr10:29757757_1	chr10	29757757	ref	1	SNP	256.5	75.784	83.1806	0.14014	0.630397	0.222304	0.824077	1
chr10:29757757_2_chimp	chr10:29757757_2	chr10	29758026	alt	2	SNP	19.5	6.03084	0.254982	-4.06046	2.41063	-1.6844	0.092105	0.729986
chr10:29757757_2_hs	chr10:29757757_2	chr10	29758026	ref	2	SNP	99.75	30.1261	39.3716	0.393357	1.12732	0.348932	0.727141	1
chr10:29784133_1_chimp	chr10:29784133_1	chr10	29784133	alt	1	SNP	191.25	57.2393	71.9262	0.333241	0.992994	0.335592	0.737178	1
chr10:29784133_1_hs	chr10:29784133_1	chr10	29784133	ref	1	SNP	536.5	160.737	117.637	-0.446848	0.834772	-0.535293	0.592447	1
chr10:29784133_2_chimp	chr10:29784133_2	chr10	29784402	alt	2	SNP	2893	856.162	1283.56	0.582893	0.365024	1.59686	0.110297	0.782033
chr10:29784133_2_hs	chr10:29784133_2	chr10	29784402	ref	2	SNP	2457	726.658	1980.66	1.4458	0.422612	3.42111	0.000623661	0.0207389
chr10:29804103_1_chimp	chr10:29804103_1	chr10	29804103	alt	1	SNP	4996.75	1479.95	2962.87	1.00104	0.312675	3.20152	0.00136702	0.0409084
chr10:29804103_1_hs	chr10:29804103_1	chr10	29804103	ref	1	SNP	2745.25	814.242	1852.09	1.18477	0.394069	3.0065	0.00264276	0.0714221
chr10:29804103_2_chimp	chr10:29804103_2	chr10	29804372	alt	2	SNP	2622	774.124	588.153	-0.394589	0.343312	-1.14936	0.250408	0.980765
chr10:29804103_2_hs	chr10:29804103_2	chr10	29804372	ref	2	SNP	871	257.728	143.044	-0.844693	0.601161	-1.4051	0.15999	0.887125
chr10:29812100_1_chimp	chr10:29812100_1	chr10	29812100	alt	1	SNP	21	6.31795	1.88054	-1.72545	2.3778	-0.725648	0.468054	1
chr10:29812100_1_hs	chr10:29812100_1	chr10	29812100	ref	1	SNP	433	128.206	164.098	0.349738	0.571723	0.611726	0.540719	1
chr10:29812100_2_chimp	chr10:29812100_2	chr10	29812369	alt	2	SNP	3410.5	1012.38	1081.5	0.0936234	0.368421	0.25412	0.799402	1
chr10:29812100_2_hs	chr10:29812100_2	chr10	29812369	ref	2	SNP	3525.75	1042.34	1384.12	0.40782	0.459708	0.887128	0.37501	1
chr10:29820942_1_chimp	chr10:29820942_1	chr10	29820942	alt	1	SNP	133.25	39.4687	31.5353	-0.3293	0.988484	-0.333136	0.739032	1
chr10:29820942_1_hs	chr10:29820942_1	chr10	29820942	ref	1	SNP	300.25	88.9887	77.7585	-0.190063	0.806456	-0.235677	0.813683	1
chr10:29820942_2_chimp	chr10:29820942_2	chr10	29821211	alt	2	SNP	19	5.71198	6.06137	0.118959	1.39411	0.0853295	0.931999	1
chr10:29820942_2_hs	chr10:29820942_2	chr10	29821211	ref	2	SNP	21.5	6.443	13.2886	1.0562	1.55257	0.680295	0.496318	1
chr10:29842012_1_chimp	chr10:29842012_1	chr10	29842012	alt	1	SNP	1914.25	565.346	488.391	-0.208691	0.42732	-0.488371	0.625287	1
chr10:29842012_1_hs	chr10:29842012_1	chr10	29842012	ref	1	SNP	2340.25	690.089	923.005	0.417579	0.479321	0.871187	0.383652	1
chr10:29842012_2_chimp	chr10:29842012_2	chr10	29842281	alt	2	SNP	161.75	48.1191	48.9787	0.0305687	1.21387	0.0251829	0.979909	1
chr10:29842012_2_hs	chr10:29842012_2	chr10	29842281	ref	2	SNP	232.75	68.7071	81.9989	0.260661	0.716011	0.364046	0.715823	1
chr10:29849549_1_chimp	chr10:29849549_1	chr10	29849549	alt	1	SNP	87.5	26.2712	51.3827	0.974377	1.05676	0.922039	0.356508	1
chr10:29849549_1_hs	chr10:29849549_1	chr10	29849549	ref	1	SNP	14.5	4.38553	15.6187	1.82369	1.14098	1.59835	0.109965	0.78092
chr10:29849549_2_chimp	chr10:29849549_2	chr10	29849818	alt	2	SNP	185.75	55.5276	76.5462	0.466701	0.981106	0.475689	0.634296	1
chr10:29849549_2_hs	chr10:29849549_2	chr10	29849818	ref	2	SNP	157.25	47.0008	33.3831	-0.487595	1.19729	-0.40725	0.683824	1
chr10:29859776_2_chimp	chr10:29859776_2	chr10	29860045	alt	2	SNP	475.25	141.178	139.628	-0.0130413	0.616176	-0.0211649	0.983114	1
chr10:29859776_2_hs	chr10:29859776_2	chr10	29860045	ref	2	SNP	867.5	256.739	211.818	-0.282241	0.428749	-0.658289	0.510353	1
chr10:29862281_1_chimp	chr10:29862281_1	chr10	29862281	alt	1	SNP	145.25	44.0859	116.34	1.3943	0.726648	1.91881	0.0550084	0.577495
chr10:29862281_1_hs	chr10:29862281_1	chr10	29862281	ref	1	SNP	151.5	46.3858	71.5108	0.630593	0.941676	0.669649	0.503081	1
chr10:29862281_2_chimp	chr10:29862281_2	chr10	29862550	alt	2	SNP	11	3.36435	5.57696	0.720654	1.68457	0.427798	0.668798	1
chr10:29895510_1_chimp	chr10:29895510_1	chr10	29895510	alt	1	SNP	952.5	283.892	459.21	0.690395	0.615273	1.1221	0.261821	0.989145
chr10:29895510_1_hs	chr10:29895510_1	chr10	29895510	ref	1	SNP	1061.75	315.239	268.272	-0.229665	0.450717	-0.509555	0.610363	1
chr10:29895510_2_chimp	chr10:29895510_2	chr10	29895779	alt	2	SNP	528	156.509	200.563	0.359257	0.401599	0.894566	0.371019	1
chr10:29895510_2_hs	chr10:29895510_2	chr10	29895779	ref	2	SNP	663.5	197.533	333.706	0.75212	0.45249	1.66218	0.0964765	0.743102
chr10:29916095_1_hs	chr10:29916095_1	chr10	29916095	ref	1	SNP	32	9.61056	20.9644	1.13065	1.30829	0.864224	0.387465	1
chr10:29916095_2_chimp	chr10:29916095_2	chr10	29916364	alt	2	SNP	185.5	54.5554	13.8516	-1.96279	1.22257	-1.60547	0.108391	0.77707
chr10:29916095_2_hs	chr10:29916095_2	chr10	29916364	ref	2	SNP	185.5	54.8129	20.6182	-1.4012	0.969764	-1.44488	0.14849	0.86625
chr10:29947102_1_chimp	chr10:29947102_1	chr10	29947102	alt	1	SNP	5026.75	1480.94	1371.62	-0.11163	0.308049	-0.362378	0.717069	1
chr10:29947102_1_hs	chr10:29947102_1	chr10	29947102	ref	1	SNP	4091.75	1206.44	1403.52	0.216942	0.440501	0.492489	0.622374	1
chr10:29949130_1_chimp	chr10:29949130_1	chr10	29949130	alt	1	SNP	329.25	97.2478	52.5907	-0.882658	1.27603	-0.691719	0.489114	1
chr10:29949130_1_hs	chr10:29949130_1	chr10	29949130	ref	1	SNP	299.25	87.7416	58.567	-0.581617	0.768943	-0.756385	0.449419	1
chr10:30000785_1_chimp	chr10:30000785_1	chr10	30000785	alt	1	SNP	1416.5	418.345	359.24	-0.219707	0.314889	-0.697729	0.485347	1
chr10:30000785_1_hs	chr10:30000785_1	chr10	30000785	ref	1	SNP	2788	823.446	1200.66	0.542531	0.449693	1.20645	0.227645	0.964106
chr10:30000785_2_chimp	chr10:30000785_2	chr10	30001054	alt	2	SNP	78.25	23.5762	43.4297	0.888398	1.13407	0.783371	0.433409	1
chr10:30000785_2_hs	chr10:30000785_2	chr10	30001054	ref	2	SNP	40.25	11.8792	5.63052	-1.06304	1.79502	-0.592213	0.553708	1
chr10:30002155_2_chimp	chr10:30002155_2	chr10	30002424	alt	2	SNP	3.25	1.00669	1.77869	0.864961	2.0717	0.417513	0.676303	1
chr10:30002155_2_hs	chr10:30002155_2	chr10	30002424	ref	2	SNP	46.75	13.9221	19.7298	0.514423	1.20029	0.428582	0.668228	1
chr10:30012639_1_chimp	chr10:30012639_1	chr10	30012639	alt	1	SNP	47	13.6919	6.31914	-1.09376	1.4479	-0.755407	0.450005	1
chr10:30012639_1_hs	chr10:30012639_1	chr10	30012639	ref	1	SNP	58.5	17.5941	17.1878	-0.0251974	1.51052	-0.0166813	0.986691	1
chr10:30012639_2_chimp	chr10:30012639_2	chr10	30012908	alt	2	SNP	1036	307.365	762.147	1.30815	0.672115	1.94632	0.0516167	0.558658
chr10:30012639_2_hs	chr10:30012639_2	chr10	30012908	ref	2	SNP	2055.75	610.022	688.414	0.171982	0.363	0.473778	0.635658	1
chr10:30028116_2_chimp	chr10:30028116_2	chr10	30028385	alt	2	SNP	171	50.6441	24.3606	-1.06675	1.00136	-1.0653	0.286741	1
chr10:30028116_2_hs	chr10:30028116_2	chr10	30028385	ref	2	SNP	168	49.7257	26.9323	-0.899333	0.867643	-1.03652	0.299958	1
chr10:30062872_1_chimp	chr10:30062872_1	chr10	30062872	alt	1	SNP	1171	350.3	368.179	0.0678973	0.419931	0.161687	0.871553	1
chr10:30062872_1_hs	chr10:30062872_1	chr10	30062872	ref	1	SNP	1459.5	435.312	315.658	-0.460889	0.470225	-0.980147	0.327014	1
chr10:30062872_2_chimp	chr10:30062872_2	chr10	30063141	alt	2	SNP	276.75	82.8093	34.9732	-1.23784	1.10606	-1.11915	0.263077	0.989916
chr10:30062872_2_hs	chr10:30062872_2	chr10	30063141	ref	2	SNP	246	73.0844	76.1102	0.0617271	0.822801	0.0750207	0.940198	1
chr10:30152009_1_chimp	chr10:30152009_1	chr10	30152009	alt	1	SNP	580.25	175.009	425.679	1.28028	0.402797	3.17848	0.00148051	0.0438332
chr10:30152009_1_hs	chr10:30152009_1	chr10	30152009	ref	1	SNP	510.75	155.452	453.836	1.54542	0.424759	3.63835	0.000274387	0.0100434
chr10:30152009_2_chimp	chr10:30152009_2	chr10	30152278	alt	2	SNP	447	133.288	153.337	0.203998	0.479737	0.42523	0.670669	1
chr10:30152009_2_hs	chr10:30152009_2	chr10	30152278	ref	2	SNP	79.5	23.4653	38.9297	0.718389	1.60722	0.446976	0.654893	1
chr10:30182393_1_hs	chr10:30182393_1	chr10	30182393	ref	1	SNP	54.5	16.3811	22.4212	0.460347	1.35568	0.339567	0.734182	1
chr10:30185989_1_chimp	chr10:30185989_1	chr10	30185989	alt	1	SNP	43	12.8477	3.93785	-1.67276	2.05354	-0.814573	0.415317	1
chr10:30185989_1_hs	chr10:30185989_1	chr10	30185989	ref	1	SNP	64.5	19.2589	68.0857	1.82223	0.827571	2.2019	0.0276724	0.393612
chr10:30185989_2_chimp	chr10:30185989_2	chr10	30186258	alt	2	SNP	977.5	289.709	337.865	0.217098	0.474469	0.457559	0.647269	1
chr10:30185989_2_hs	chr10:30185989_2	chr10	30186258	ref	2	SNP	2932	863.996	627.352	-0.459933	0.413883	-1.11126	0.266456	0.992194
chr10:30220206_1_chimp	chr10:30220206_1	chr10	30220206	alt	1	SNP	2549	751.197	493.071	-0.604921	0.364886	-1.65783	0.0973512	0.745225
chr10:30220206_1_hs	chr10:30220206_1	chr10	30220206	ref	1	SNP	919	271.221	481.899	0.825856	0.625596	1.32011	0.186798	0.922306
chr10:30220206_2_chimp	chr10:30220206_2	chr10	30220475	alt	2	SNP	170.25	50.4933	17.1033	-1.54765	1.17066	-1.32203	0.186157	0.921537
chr10:30220206_2_hs	chr10:30220206_2	chr10	30220475	ref	2	SNP	58.25	17.3633	25.9633	0.585065	1.47192	0.397485	0.69101	1
chr10:30229598_1_chimp	chr10:30229598_1	chr10	30229598	alt	1	SNP	16	4.88784	3.80091	-0.347125	2.02694	-0.171256	0.864023	1
chr10:30229598_1_hs	chr10:30229598_1	chr10	30229598	ref	1	SNP	33.25	10.2966	19.7712	0.956434	1.20187	0.795789	0.426155	1
chr10:30229598_2_chimp	chr10:30229598_2	chr10	30229867	alt	2	SNP	1150.75	339.349	728.449	1.10229	0.656196	1.67982	0.0929915	0.732586
chr10:30229598_2_hs	chr10:30229598_2	chr10	30229867	ref	2	SNP	1160.25	342.917	206.619	-0.726814	0.441921	-1.64467	0.100038	0.753472
chr10:30232425_1_chimp	chr10:30232425_1	chr10	30232425	alt	1	SNP	801.75	237.596	165.94	-0.515169	0.467805	-1.10125	0.270789	0.994275
chr10:30232425_1_hs	chr10:30232425_1	chr10	30232425	ref	1	SNP	311.5	93.618	165.558	0.824727	0.908512	0.907778	0.363996	1
chr10:30232425_2_hs	chr10:30232425_2	chr10	30232694	ref	2	SNP	8.75	2.68805	1.52989	-0.799644	2.39998	-0.333187	0.738993	1
chr10:30365646_1_chimp	chr10:30365646_1	chr10	30365646	alt	1	SNP	1312.5	387.685	520.694	0.422304	0.554072	0.762182	0.445952	1
chr10:30365646_1_hs	chr10:30365646_1	chr10	30365646	ref	1	SNP	3319.25	979.37	922.656	-0.0877612	0.324046	-0.270829	0.786522	1
chr10:30392498_1_chimp	chr10:30392498_1	chr10	30392498	alt	1	SNP	807.5	238.229	197.735	-0.27279	0.397779	-0.685782	0.492851	1
chr10:30392498_1_hs	chr10:30392498_1	chr10	30392498	ref	1	SNP	630.25	185.799	134.724	-0.459345	0.496064	-0.925979	0.354457	1
chr10:30392498_2_chimp	chr10:30392498_2	chr10	30392767	alt	2	SNP	41.25	12.3112	7.52982	-0.71742	1.62639	-0.441111	0.659133	1
chr10:30392498_2_hs	chr10:30392498_2	chr10	30392767	ref	2	SNP	174.25	51.5312	26.1287	-0.972774	1.5191	-0.640364	0.521936	1
chr10:30423188_1_chimp	chr10:30423188_1	chr10	30423188	alt	1	SNP	62.25	18.7316	26.2853	0.496128	1.45095	0.341932	0.732402	1
chr10:30423188_1_hs	chr10:30423188_1	chr10	30423188	ref	1	SNP	46.5	13.6044	9.26136	-0.591693	1.15385	-0.512797	0.608093	1
chr10:30423188_2_chimp	chr10:30423188_2	chr10	30423457	alt	2	SNP	2020.75	597.829	517.677	-0.209355	0.368423	-0.568247	0.569867	1
chr10:30423188_2_hs	chr10:30423188_2	chr10	30423457	ref	2	SNP	1319	389.042	198.571	-0.966368	0.443014	-2.18135	0.0291576	0.40666
chr10:30436118_1_chimp	chr10:30436118_1	chr10	30436118	alt	1	SNP	36.25	11.0747	9.9775	-0.141706	1.575	-0.0899724	0.928309	1
chr10:30436118_1_hs	chr10:30436118_1	chr10	30436118	ref	1	SNP	51.25	15.4672	69.0742	2.16354	1.05952	2.04199	0.0411526	0.494366
chr10:30437921_1_chimp	chr10:30437921_1	chr10	30437921	alt	1	SNP	27.5	8.26389	9.64185	0.234946	1.8741	0.125364	0.900235	1
chr10:30437921_1_hs	chr10:30437921_1	chr10	30437921	ref	1	SNP	27	8.31789	17.4992	1.0869	1.36689	0.795165	0.426517	1
chr10:30445509_1_chimp	chr10:30445509_1	chr10	30445509	alt	1	SNP	853	254.667	202.763	-0.325291	0.466178	-0.697783	0.485313	1
chr10:30445509_1_hs	chr10:30445509_1	chr10	30445509	ref	1	SNP	390.25	116.265	119.719	0.045239	0.921982	0.0490671	0.960866	1
chr10:30445509_2_chimp	chr10:30445509_2	chr10	30445778	alt	2	SNP	214	62.993	44.7553	-0.486617	1.03415	-0.470547	0.637964	1
chr10:30445509_2_hs	chr10:30445509_2	chr10	30445778	ref	2	SNP	77.75	23.5188	27.8137	0.251806	1.10198	0.228503	0.819256	1
chr10:30454963_1_chimp	chr10:30454963_1	chr10	30454963	alt	1	SNP	212.5	64.3347	111.386	0.787103	0.622758	1.2639	0.206266	0.944225
chr10:30454963_1_hs	chr10:30454963_1	chr10	30454963	ref	1	SNP	26.25	8.09532	29.0592	1.85189	1.14467	1.61784	0.105696	0.769485
chr10:30454963_2_hs	chr10:30454963_2	chr10	30455232	ref	2	SNP	7.25	2.12059	0	-3.13051	3.20498	-0.976762	0.328687	1
chr10:3045978_1_chimp	chr10:3045978_1	chr10	3045978	alt	1	SNP	2414.75	712.202	1001.53	0.492575	0.362717	1.35801	0.17446	0.906968
chr10:3045978_1_hs	chr10:3045978_1	chr10	3045978	ref	1	SNP	1911.75	565.57	987.254	0.80176	0.457893	1.75098	0.07995	0.690266
chr10:3045978_2_chimp	chr10:3045978_2	chr10	3046247	alt	2	SNP	54.75	16.7522	7.48186	-1.1498	1.6464	-0.698375	0.484943	1
chr10:3045978_2_hs	chr10:3045978_2	chr10	3046247	ref	2	SNP	20.25	6.33354	12.229	0.956607	1.64776	0.580549	0.561545	1
chr10:30463833_1_chimp	chr10:30463833_1	chr10	30463833	alt	1	SNP	1121	330.917	634.127	0.935381	0.483169	1.93593	0.0528765	0.565829
chr10:30463833_1_hs	chr10:30463833_1	chr10	30463833	ref	1	SNP	903	266.294	308.086	0.212009	0.718116	0.295229	0.767819	1
chr10:30463833_2_chimp	chr10:30463833_2	chr10	30464102	alt	2	SNP	139.25	41.3774	56.7477	0.458733	1.11335	0.412031	0.680317	1
chr10:30463833_2_hs	chr10:30463833_2	chr10	30464102	ref	2	SNP	210.75	63.717	61.7004	-0.0403721	0.822803	-0.0490666	0.960866	1
chr10:3048299_1_chimp	chr10:3048299_1	chr10	3048299	alt	1	SNP	278	83.0358	139.066	0.746304	0.460349	1.62117	0.104981	0.767608
chr10:3048299_1_hs	chr10:3048299_1	chr10	3048299	ref	1	SNP	137.25	40.8523	56.6594	0.474855	0.719224	0.660232	0.509105	1
chr10:3048299_2_chimp	chr10:3048299_2	chr10	3048568	alt	2	SNP	986	291.828	542.634	0.891601	0.553039	1.61218	0.106922	0.773013
chr10:3048299_2_hs	chr10:3048299_2	chr10	3048568	ref	2	SNP	727.5	215.65	303.376	0.487913	0.502078	0.971788	0.331156	1
chr10:30534594_1_chimp	chr10:30534594_1	chr10	30534594	alt	1	SNP	1471.5	436.414	634.422	0.538702	0.343496	1.56829	0.116813	0.797132
chr10:30534594_1_hs	chr10:30534594_1	chr10	30534594	ref	1	SNP	1810.25	536.283	526.222	-0.0251603	0.342759	-0.0734052	0.941484	1
chr10:30534594_2_chimp	chr10:30534594_2	chr10	30534863	alt	2	SNP	857.75	254.146	229.696	-0.143892	0.412704	-0.348656	0.727347	1
chr10:30534594_2_hs	chr10:30534594_2	chr10	30534863	ref	2	SNP	350	103.591	73.6323	-0.487197	0.878965	-0.554285	0.579384	1
chr10:30596641_1_chimp	chr10:30596641_1	chr10	30596641	alt	1	SNP	1172.75	348.649	236.861	-0.555609	0.411121	-1.35145	0.176551	0.909121
chr10:30596641_1_hs	chr10:30596641_1	chr10	30596641	ref	1	SNP	735	218.677	143.277	-0.606042	0.727406	-0.833154	0.404758	1
chr10:30596641_2_chimp	chr10:30596641_2	chr10	30596910	alt	2	SNP	21.25	6.66081	12.3523	0.90679	1.34678	0.673303	0.500755	1
chr10:30596641_2_hs	chr10:30596641_2	chr10	30596910	ref	2	SNP	154.25	47.3519	42.3111	-0.155048	1.05435	-0.147056	0.883088	1
chr10:30605427_1_chimp	chr10:30605427_1	chr10	30605427	alt	1	SNP	37.75	11.6817	8.75724	-0.391919	1.2827	-0.305541	0.759954	1
chr10:30605427_1_hs	chr10:30605427_1	chr10	30605427	ref	1	SNP	59.25	17.846	17.022	-0.0576915	1.33516	-0.0432095	0.965535	1
chr10:30605427_2_chimp	chr10:30605427_2	chr10	30605696	alt	2	SNP	13	3.91153	9.59857	1.30005	1.83911	0.70689	0.479635	1
chr10:30637943_1_chimp	chr10:30637943_1	chr10	30637943	alt	1	SNP	1761	521.859	474.176	-0.136423	0.369301	-0.369408	0.711823	1
chr10:30637943_1_hs	chr10:30637943_1	chr10	30637943	ref	1	SNP	1814.25	537.775	679.956	0.335974	0.5609	0.598991	0.549179	1
chr10:30637943_2_chimp	chr10:30637943_2	chr10	30638212	alt	2	SNP	27.75	8.45766	8.17908	-0.0327081	1.40275	-0.0233171	0.981397	1
chr10:30637943_2_hs	chr10:30637943_2	chr10	30638212	ref	2	SNP	199.25	58.8577	22.99	-1.35956	0.960347	-1.41569	0.156866	0.882471
chr10:30640153_1_chimp	chr10:30640153_1	chr10	30640153	alt	1	SNP	244.25	72.5146	40.8782	-0.819388	0.870368	-0.941427	0.346486	1
chr10:30640153_1_hs	chr10:30640153_1	chr10	30640153	ref	1	SNP	1162.75	346.38	336.957	-0.0393824	1.49688	-0.0263097	0.97901	1
chr10:30640153_2_chimp	chr10:30640153_2	chr10	30640422	alt	2	SNP	5	1.52121	0.439126	-1.52065	2.16839	-0.701281	0.483128	1
chr10:30640153_2_hs	chr10:30640153_2	chr10	30640422	ref	2	SNP	52.25	15.5438	10.4338	-0.559059	1.15834	-0.482639	0.629352	1
chr10:30645039_1_chimp	chr10:30645039_1	chr10	30645039	alt	1	SNP	258.75	77.2343	94.1806	0.289459	0.577625	0.501119	0.616287	1
chr10:30645039_1_hs	chr10:30645039_1	chr10	30645039	ref	1	SNP	66	19.5924	16.1799	-0.270895	1.54888	-0.174898	0.86116	1
chr10:30645039_2_chimp	chr10:30645039_2	chr10	30645308	alt	2	SNP	239.25	71.1848	30.8694	-1.19736	1.21164	-0.988213	0.323048	1
chr10:30645039_2_hs	chr10:30645039_2	chr10	30645308	ref	2	SNP	219.5	65.2714	52.5043	-0.31921	0.744076	-0.429001	0.667922	1
chr10:30651449_1_chimp	chr10:30651449_1	chr10	30651449	alt	1	SNP	36.25	10.8788	12.7774	0.250903	1.25522	0.199888	0.841568	1
chr10:30651449_1_hs	chr10:30651449_1	chr10	30651449	ref	1	SNP	147.25	44.0677	40.275	-0.123506	1.09471	-0.112821	0.910172	1
chr10:30651449_2_chimp	chr10:30651449_2	chr10	30651718	alt	2	SNP	1549.75	457.909	283.113	-0.690188	0.465492	-1.48271	0.138153	0.847554
chr10:30651449_2_hs	chr10:30651449_2	chr10	30651718	ref	2	SNP	997.75	294.346	314.693	0.0920371	0.431957	0.21307	0.831272	1
chr10:30655822_1_chimp	chr10:30655822_1	chr10	30655822	alt	1	SNP	1	0.333687	1.4104	2.13052	2.48662	0.856794	0.391559	1
chr10:30655822_1_hs	chr10:30655822_1	chr10	30655822	ref	1	SNP	75.75	22.981	34.0015	0.571037	1.11809	0.510723	0.609545	1
chr10:30655822_2_chimp	chr10:30655822_2	chr10	30656091	alt	2	SNP	12	3.61824	0	-3.90082	3.20023	-1.21892	0.222876	0.959348
chr10:30655822_2_hs	chr10:30655822_2	chr10	30656091	ref	2	SNP	50.25	14.7597	0.753235	-4.19979	2.12916	-1.97251	0.0485518	0.540922
chr10:30668184_1_chimp	chr10:30668184_1	chr10	30668184	alt	1	SNP	391.5	116.579	118.308	0.0246832	0.552858	0.0446465	0.964389	1
chr10:30668184_1_hs	chr10:30668184_1	chr10	30668184	ref	1	SNP	771	228.022	94.9271	-1.26288	0.572555	-2.20569	0.0274057	0.390806
chr10:30668184_2_chimp	chr10:30668184_2	chr10	30668453	alt	2	SNP	7.75	2.38808	0.787498	-1.44451	2.12307	-0.680387	0.496259	1
chr10:30668184_2_hs	chr10:30668184_2	chr10	30668453	ref	2	SNP	2143	632.268	430.486	-0.552853	0.450386	-1.22751	0.219631	0.956035
chr10:30670961_1_chimp	chr10:30670961_1	chr10	30670961	alt	1	SNP	694.5	206.609	394.95	0.931819	0.37189	2.50563	0.0122234	0.231037
chr10:30670961_1_hs	chr10:30670961_1	chr10	30670961	ref	1	SNP	817.25	242.961	404.403	0.732829	0.477874	1.53352	0.125148	0.817941
chr10:30670961_2_chimp	chr10:30670961_2	chr10	30671230	alt	2	SNP	102	30.7067	90.8707	1.55649	0.781822	1.99086	0.0464968	0.529471
chr10:30670961_2_hs	chr10:30670961_2	chr10	30671230	ref	2	SNP	397.75	118.279	146.465	0.312981	0.638528	0.490161	0.62402	1
chr10:30687894_2_hs	chr10:30687894_2	chr10	30688163	ref	2	SNP	44.75	14.0254	30.7194	1.14013	1.11019	1.02697	0.304434	1
chr10:30691543_1_chimp	chr10:30691543_1	chr10	30691543	alt	1	SNP	101.5	30.1836	38.448	0.355001	1.06635	0.332911	0.739201	1
chr10:30691543_1_hs	chr10:30691543_1	chr10	30691543	ref	1	SNP	41.25	12.4947	6.0089	-1.04806	1.79778	-0.582974	0.559911	1
chr10:30691543_2_chimp	chr10:30691543_2	chr10	30691812	alt	2	SNP	3271	968.851	1538.53	0.667072	0.270623	2.46495	0.0137031	0.250136
chr10:30691543_2_hs	chr10:30691543_2	chr10	30691812	ref	2	SNP	2396.75	710.184	2766.82	1.9614	0.53638	3.65674	0.000255441	0.00943436
chr10:30701574_1_hs	chr10:30701574_1	chr10	30701574	ref	1	SNP	13	3.91403	2.33372	-0.709845	1.63923	-0.433036	0.664989	1
chr10:30701574_2_chimp	chr10:30701574_2	chr10	30701843	alt	2	SNP	2876	849.311	3438.18	2.01677	0.587862	3.43068	0.000602071	0.0201176
chr10:30701574_2_hs	chr10:30701574_2	chr10	30701843	ref	2	SNP	2438.25	720.425	2093.19	1.53792	0.543256	2.83093	0.00464129	0.111366
chr10:3071663_1_chimp	chr10:3071663_1	chr10	3071663	alt	1	SNP	420.75	124.142	395.585	1.67047	1.18613	1.40834	0.159032	0.885629
chr10:3071663_1_hs	chr10:3071663_1	chr10	3071663	ref	1	SNP	380.75	113.346	49.7629	-1.1805	0.923255	-1.27863	0.201026	0.938766
chr10:3071663_2_chimp	chr10:3071663_2	chr10	3071932	alt	2	SNP	83.75	25.011	16.7387	-0.569232	1.49296	-0.381276	0.702998	1
chr10:3071663_2_hs	chr10:3071663_2	chr10	3071932	ref	2	SNP	1.75	0.583952	0	-1.26172	3.23527	-0.389988	0.696545	1
chr10:30726824_1_chimp	chr10:30726824_1	chr10	30726824	alt	1	SNP	1120.5	330.933	599.643	0.854948	0.366535	2.33251	0.0196738	0.318612
chr10:30726824_1_hs	chr10:30726824_1	chr10	30726824	ref	1	SNP	919.25	271.458	172.367	-0.65286	0.872137	-0.748574	0.454114	1
chr10:30726824_2_chimp	chr10:30726824_2	chr10	30727093	alt	2	SNP	1019	301.496	213.129	-0.498222	0.474047	-1.051	0.29326	1
chr10:30726824_2_hs	chr10:30726824_2	chr10	30727093	ref	2	SNP	1310.25	389.043	332.664	-0.222945	0.362316	-0.615335	0.538334	1
chr10:30736738_1_chimp	chr10:30736738_1	chr10	30736738	alt	1	SNP	285.5	85.5495	146.41	0.768128	0.547037	1.40416	0.160271	0.887708
chr10:30736738_1_hs	chr10:30736738_1	chr10	30736738	ref	1	SNP	129	38.2191	92.1654	1.26196	0.749867	1.68291	0.0923929	0.730979
chr10:30736738_2_chimp	chr10:30736738_2	chr10	30737007	alt	2	SNP	1453.25	430.48	457.388	0.0891361	0.327902	0.271838	0.785747	1
chr10:30736738_2_hs	chr10:30736738_2	chr10	30737007	ref	2	SNP	1833.75	542.542	637.975	0.230905	0.505867	0.456454	0.648064	1
chr10:3075194_1_chimp	chr10:3075194_1	chr10	3075194	alt	1	SNP	1584.25	466.828	230.016	-1.01861	0.417681	-2.43872	0.0147395	0.262908
chr10:3075194_1_hs	chr10:3075194_1	chr10	3075194	ref	1	SNP	1594.25	470.161	344.276	-0.446745	0.437984	-1.02	0.307727	1
chr10:3075194_2_chimp	chr10:3075194_2	chr10	3075463	alt	2	SNP	736.75	218.248	149.95	-0.542472	0.67182	-0.807466	0.419398	1
chr10:3075194_2_hs	chr10:3075194_2	chr10	3075463	ref	2	SNP	1390.5	413.894	546.211	0.397189	0.384566	1.03282	0.301687	1
chr10:30752212_1_chimp	chr10:30752212_1	chr10	30752212	alt	1	SNP	2606	769.82	808.321	0.071183	0.355977	0.199965	0.841508	1
chr10:30752212_1_hs	chr10:30752212_1	chr10	30752212	ref	1	SNP	2241.75	659.893	705.109	0.092977	0.472603	0.196734	0.844036	1
chr10:30752212_2_chimp	chr10:30752212_2	chr10	30752481	alt	2	SNP	371.5	110.118	70.9487	-0.629074	1.01804	-0.61793	0.536622	1
chr10:30752212_2_hs	chr10:30752212_2	chr10	30752481	ref	2	SNP	659.75	195.428	274.165	0.482889	0.584121	0.826693	0.408411	1
chr10:30754938_2_chimp	chr10:30754938_2	chr10	30755207	alt	2	SNP	570.5	168.102	149.19	-0.167582	0.631177	-0.265508	0.790618	1
chr10:30754938_2_hs	chr10:30754938_2	chr10	30755207	ref	2	SNP	356.75	105.989	121.953	0.203462	0.513773	0.396016	0.692093	1
chr10:30764713_1_chimp	chr10:30764713_1	chr10	30764713	alt	1	SNP	2952.75	872.671	935.709	0.0985805	0.430494	0.228994	0.818874	1
chr10:30764713_1_hs	chr10:30764713_1	chr10	30764713	ref	1	SNP	3221.25	951.84	647.779	-0.553471	0.341929	-1.61867	0.105518	0.769076
chr10:30764713_2_chimp	chr10:30764713_2	chr10	30764982	alt	2	SNP	864	255.915	140.11	-0.864253	0.499596	-1.7299	0.0836473	0.702609
chr10:30764713_2_hs	chr10:30764713_2	chr10	30764982	ref	2	SNP	1079.5	319.268	175.156	-0.86238	0.566866	-1.52131	0.128181	0.825075
chr10:30804281_1_chimp	chr10:30804281_1	chr10	30804281	alt	1	SNP	129.5	37.9868	10.64	-1.82005	1.54965	-1.17449	0.2402	0.974031
chr10:30804281_1_hs	chr10:30804281_1	chr10	30804281	ref	1	SNP	113	33.3988	70.3395	1.0625	0.943402	1.12624	0.260065	0.987835
chr10:30804281_2_chimp	chr10:30804281_2	chr10	30804550	alt	2	SNP	44.5	13.5432	23.2557	0.790876	1.24742	0.634012	0.526073	1
chr10:30804281_2_hs	chr10:30804281_2	chr10	30804550	ref	2	SNP	4	1.21037	0	-2.3206	3.21361	-0.722115	0.470224	1
chr10:30813183_2_chimp	chr10:30813183_2	chr10	30813452	alt	2	SNP	2660.25	788.729	633.622	-0.314043	0.322027	-0.975206	0.329458	1
chr10:30813183_2_hs	chr10:30813183_2	chr10	30813452	ref	2	SNP	1519.75	449.902	433.198	-0.0563512	0.359924	-0.156564	0.875588	1
chr10:30819725_1_chimp	chr10:30819725_1	chr10	30819725	alt	1	SNP	2559.25	760.226	1148.72	0.594029	0.474624	1.25158	0.210724	0.948795
chr10:30819725_1_hs	chr10:30819725_1	chr10	30819725	ref	1	SNP	2596.75	771.316	718.65	-0.102982	0.288011	-0.357562	0.720671	1
chr10:30819725_2_chimp	chr10:30819725_2	chr10	30819994	alt	2	SNP	3.5	1.128	0	-2.21652	3.21511	-0.689407	0.490567	1
chr10:30840550_1_chimp	chr10:30840550_1	chr10	30840550	alt	1	SNP	328.25	99.9848	132.218	0.403962	0.489304	0.825586	0.409039	1
chr10:30840550_1_hs	chr10:30840550_1	chr10	30840550	ref	1	SNP	120.5	36.9442	49.3335	0.424171	1.03412	0.410174	0.681678	1
chr10:30840550_2_chimp	chr10:30840550_2	chr10	30840819	alt	2	SNP	962.5	285.053	267.548	-0.0879878	0.512207	-0.171782	0.863609	1
chr10:30840550_2_hs	chr10:30840550_2	chr10	30840819	ref	2	SNP	874.75	259.015	202.321	-0.353589	0.758973	-0.465878	0.641303	1
chr10:30857310_1_chimp	chr10:30857310_1	chr10	30857310	alt	1	SNP	11.25	3.4569	11.0388	1.68784	1.35797	1.24292	0.213897	0.95098
chr10:30857310_1_hs	chr10:30857310_1	chr10	30857310	ref	1	SNP	258.25	77.1373	67.9396	-0.177479	0.893807	-0.198566	0.842602	1
chr10:30857310_2_chimp	chr10:30857310_2	chr10	30857579	alt	2	SNP	967.5	287.45	365.37	0.345875	0.383189	0.902621	0.366727	1
chr10:30857310_2_hs	chr10:30857310_2	chr10	30857579	ref	2	SNP	485.75	144.343	114.463	-0.336667	0.654435	-0.514438	0.606946	1
chr10:3095539_1_chimp	chr10:3095539_1	chr10	3095539	alt	1	SNP	1570	466.838	328.859	-0.503833	0.346433	-1.45434	0.145851	0.860676
chr10:3095539_1_hs	chr10:3095539_1	chr10	3095539	ref	1	SNP	1475.25	437.081	518.688	0.248585	0.339512	0.732184	0.464056	1
chr10:3095539_2_chimp	chr10:3095539_2	chr10	3095808	alt	2	SNP	101	29.7025	27.2078	-0.121272	0.869142	-0.139531	0.88903	1
chr10:3095539_2_hs	chr10:3095539_2	chr10	3095808	ref	2	SNP	25.25	7.69514	8.66952	0.188018	1.37575	0.136666	0.891295	1
chr10:30967902_1_chimp	chr10:30967902_1	chr10	30967902	alt	1	SNP	347.25	103.243	56.9424	-0.852242	0.947597	-0.899372	0.368455	1
chr10:30967902_1_hs	chr10:30967902_1	chr10	30967902	ref	1	SNP	274	81.59	64.8629	-0.324599	0.847636	-0.382947	0.701759	1
chr10:30967902_2_chimp	chr10:30967902_2	chr10	30968171	alt	2	SNP	292	86.5991	57.9502	-0.574737	1.14371	-0.502518	0.615303	1
chr10:30967902_2_hs	chr10:30967902_2	chr10	30968171	ref	2	SNP	45	13.4669	17.7585	0.410124	1.52756	0.268483	0.788328	1
chr10:31007654_1_chimp	chr10:31007654_1	chr10	31007654	alt	1	SNP	351.25	105.155	131.707	0.321031	0.477015	0.673001	0.500947	1
chr10:31007654_1_hs	chr10:31007654_1	chr10	31007654	ref	1	SNP	235	70.0232	56.5309	-0.303166	1.01027	-0.300085	0.764112	1
chr10:31007654_2_chimp	chr10:31007654_2	chr10	31007923	alt	2	SNP	499	148.901	168.294	0.179921	0.776189	0.2318	0.816693	1
chr10:31007654_2_hs	chr10:31007654_2	chr10	31007923	ref	2	SNP	884.75	263.409	284.703	0.114982	0.491096	0.234133	0.814882	1
chr10:3104515_1_chimp	chr10:3104515_1	chr10	3104515	alt	1	SNP	2234	659.693	834.833	0.337615	0.382792	0.88198	0.377788	1
chr10:3104515_1_hs	chr10:3104515_1	chr10	3104515	ref	1	SNP	1800.25	534.286	602.496	0.175082	0.353494	0.49529	0.620395	1
chr10:3104515_2_chimp	chr10:3104515_2	chr10	3104784	alt	2	SNP	5491.75	1621.84	1084.5	-0.581913	0.304205	-1.9129	0.0557613	0.581533
chr10:3104515_2_hs	chr10:3104515_2	chr10	3104784	ref	2	SNP	0.5	0.152076	0	0.659759	3.34429	0.19728	0.843609	1
chr10:31058748_1_chimp	chr10:31058748_1	chr10	31058748	alt	1	SNP	1362.75	405.093	414.545	0.0348089	0.305296	0.114017	0.909224	1
chr10:31058748_1_hs	chr10:31058748_1	chr10	31058748	ref	1	SNP	1077.5	320.764	250.696	-0.35248	0.504329	-0.698909	0.484609	1
chr10:31058748_2_chimp	chr10:31058748_2	chr10	31059017	alt	2	SNP	629	188.691	391.596	1.05309	0.436663	2.41167	0.0158797	0.276387
chr10:31058748_2_hs	chr10:31058748_2	chr10	31059017	ref	2	SNP	251.5	75.7999	44.5672	-0.758672	1.04225	-0.727918	0.466664	1
chr10:31062905_1_chimp	chr10:31062905_1	chr10	31062905	alt	1	SNP	307.25	91.6753	78.7744	-0.214254	0.969281	-0.221044	0.825058	1
chr10:31062905_1_hs	chr10:31062905_1	chr10	31062905	ref	1	SNP	935.5	276.812	146.976	-0.910655	0.890661	-1.02245	0.306569	1
chr10:31062905_2_chimp	chr10:31062905_2	chr10	31063174	alt	2	SNP	399	117.993	103.752	-0.192547	0.738813	-0.260617	0.794388	1
chr10:31062905_2_hs	chr10:31062905_2	chr10	31063174	ref	2	SNP	121	36.2252	22.7911	-0.661057	1.4753	-0.448083	0.654093	1
chr10:31064122_1_chimp	chr10:31064122_1	chr10	31064122	alt	1	SNP	6099.25	1802.09	1946.57	0.11034	0.361599	0.305145	0.760256	1
chr10:31064122_1_hs	chr10:31064122_1	chr10	31064122	ref	1	SNP	4650.25	1373.76	1119.59	-0.29459	0.284228	-1.03646	0.299989	1
chr10:31064122_2_chimp	chr10:31064122_2	chr10	31064391	alt	2	SNP	1373.75	405.689	614.905	0.597131	0.486829	1.22657	0.219983	0.956337
chr10:31064122_2_hs	chr10:31064122_2	chr10	31064391	ref	2	SNP	1474.75	436.933	792.51	0.856713	0.517982	1.65394	0.0981392	0.74738
chr10:31072023_1_chimp	chr10:31072023_1	chr10	31072023	alt	1	SNP	184.75	55.7195	122.859	1.14348	0.861678	1.32704	0.184495	0.919683
chr10:31072023_1_hs	chr10:31072023_1	chr10	31072023	ref	1	SNP	38.75	11.7416	8.30966	-0.489569	1.96718	-0.248868	0.803463	1
chr10:31072023_2_chimp	chr10:31072023_2	chr10	31072292	alt	2	SNP	522.25	155.221	186.175	0.258026	0.415847	0.620484	0.534939	1
chr10:31072023_2_hs	chr10:31072023_2	chr10	31072292	ref	2	SNP	713	212.114	365	0.779046	0.493244	1.57943	0.114237	0.791562
chr10:31075013_1_chimp	chr10:31075013_1	chr10	31075013	alt	1	SNP	2181.5	643.79	569.562	-0.177912	0.285306	-0.623585	0.5329	1
chr10:31075013_1_hs	chr10:31075013_1	chr10	31075013	ref	1	SNP	1122.5	332.756	288.064	-0.2079	0.320122	-0.64944	0.516054	1
chr10:31075013_2_chimp	chr10:31075013_2	chr10	31075282	alt	2	SNP	313	92.8968	52.47	-0.81809	1.02801	-0.7958	0.426148	1
chr10:31075013_2_hs	chr10:31075013_2	chr10	31075282	ref	2	SNP	217.25	64.8918	44.7859	-0.528718	1.05483	-0.501237	0.616204	1
chr10:3108308_1_chimp	chr10:3108308_1	chr10	3108308	alt	1	SNP	470	140.261	144.856	0.0505018	0.483232	0.104508	0.916766	1
chr10:3108308_1_hs	chr10:3108308_1	chr10	3108308	ref	1	SNP	470	140.072	282.355	1.00816	0.47957	2.10222	0.0355342	0.45706
chr10:3108308_2_chimp	chr10:3108308_2	chr10	3108577	alt	2	SNP	989	292.995	432.153	0.557106	0.522552	1.06613	0.286366	1
chr10:3108308_2_hs	chr10:3108308_2	chr10	3108577	ref	2	SNP	1675.25	493.873	591.842	0.258061	0.454205	0.568159	0.569927	1
chr10:31100482_1_chimp	chr10:31100482_1	chr10	31100482	alt	1	SNP	283.75	84.1264	38.5535	-1.11623	0.806224	-1.38452	0.1662	0.895748
chr10:31100482_1_hs	chr10:31100482_1	chr10	31100482	ref	1	SNP	80.75	24.1907	15.0574	-0.668547	1.30048	-0.514078	0.607197	1
chr10:31100482_2_chimp	chr10:31100482_2	chr10	31100751	alt	2	SNP	2732.75	808.185	848.546	0.0685228	0.382172	0.179298	0.857704	1
chr10:31100482_2_hs	chr10:31100482_2	chr10	31100751	ref	2	SNP	247.75	74.4673	79.8311	0.104063	0.99256	0.104843	0.9165	1
chr10:31121653_1_chimp	chr10:31121653_1	chr10	31121653	alt	1	SNP	7	2.05368	2.80172	0.414876	1.52769	0.271571	0.785952	1
chr10:31121653_1_hs	chr10:31121653_1	chr10	31121653	ref	1	SNP	94.5	28.4107	12.1354	-1.20699	1.18459	-1.01891	0.308245	1
chr10:31146566_1_chimp	chr10:31146566_1	chr10	31146566	alt	1	SNP	2666.5	787.882	851.698	0.110786	0.342733	0.323244	0.74651	1
chr10:31146566_1_hs	chr10:31146566_1	chr10	31146566	ref	1	SNP	2623.5	773.222	1046.03	0.436223	0.343134	1.27129	0.203625	0.941011
chr10:31146566_2_chimp	chr10:31146566_2	chr10	31146835	alt	2	SNP	2	0.652606	2.48389	1.96957	2.08288	0.945602	0.344352	1
chr10:31146566_2_hs	chr10:31146566_2	chr10	31146835	ref	2	SNP	1.75	0.564894	0.617414	0.337344	2.18839	0.154152	0.87749	1
chr10:31148933_1_chimp	chr10:31148933_1	chr10	31148933	alt	1	SNP	96	28.7585	23.7705	-0.266933	1.23024	-0.216977	0.828227	1
chr10:31148933_1_hs	chr10:31148933_1	chr10	31148933	ref	1	SNP	91.5	27.714	44.4201	0.68609	1.09508	0.626523	0.530972	1
chr10:31148933_2_chimp	chr10:31148933_2	chr10	31149202	alt	2	SNP	62.25	18.4921	29.4614	0.679188	1.13213	0.599922	0.548558	1
chr10:31148933_2_hs	chr10:31148933_2	chr10	31149202	ref	2	SNP	474.5	139.74	153.053	0.134245	0.754686	0.177881	0.858816	1
chr10:31157494_1_chimp	chr10:31157494_1	chr10	31157494	alt	1	SNP	224.5	66.7705	57.2815	-0.216833	1.02142	-0.212286	0.831884	1
chr10:31157494_1_hs	chr10:31157494_1	chr10	31157494	ref	1	SNP	589.5	175.055	132.833	-0.393185	0.527892	-0.744821	0.45638	1
chr10:31157494_2_chimp	chr10:31157494_2	chr10	31157763	alt	2	SNP	141	42.0565	17.1872	-1.28326	1.50317	-0.853704	0.393269	1
chr10:31157494_2_hs	chr10:31157494_2	chr10	31157763	ref	2	SNP	205	60.8398	37.5214	-0.687872	0.98693	-0.696981	0.485814	1
chr10:31197797_1_chimp	chr10:31197797_1	chr10	31197797	alt	1	SNP	16	5.02292	16.7269	1.74275	1.57424	1.10704	0.268276	0.993373
chr10:31197797_1_hs	chr10:31197797_1	chr10	31197797	ref	1	SNP	5.75	1.75654	0.705202	-1.18828	2.44066	-0.486868	0.626352	1
chr10:31197797_2_hs	chr10:31197797_2	chr10	31198066	ref	2	SNP	37.25	11.3815	12.4587	0.140194	1.53399	0.0913916	0.927181	1
chr10:31242721_1_chimp	chr10:31242721_1	chr10	31242721	alt	1	SNP	421	125.255	264.786	1.0748	0.686265	1.56616	0.117311	0.798915
chr10:31242721_1_hs	chr10:31242721_1	chr10	31242721	ref	1	SNP	568	169.472	137.517	-0.297365	0.642255	-0.463001	0.643364	1
chr10:31242721_2_chimp	chr10:31242721_2	chr10	31242990	alt	2	SNP	49.75	15.0604	203.023	3.74712	0.76481	4.89941	9.6124e-07	5.28986e-05
chr10:31242721_2_hs	chr10:31242721_2	chr10	31242990	ref	2	SNP	118.25	35.1935	409.784	3.53848	0.461243	7.67162	1.69841e-14	1.63591e-12
chr10:3125932_1_chimp	chr10:3125932_1	chr10	3125932	alt	1	SNP	1.75	0.510337	4.22121	3.07179	2.03389	1.5103	0.130966	0.831477
chr10:3125932_1_hs	chr10:3125932_1	chr10	3125932	ref	1	SNP	77.25	23.5419	248.5	3.39893	0.403212	8.42963	3.46761e-17	3.75683e-15
chr10:3125932_2_chimp	chr10:3125932_2	chr10	3126201	alt	2	SNP	158.25	47.8047	56.1673	0.233806	0.701296	0.333391	0.738839	1
chr10:3125932_2_hs	chr10:3125932_2	chr10	3126201	ref	2	SNP	42.75	12.6037	12.8617	0.0417802	1.24421	0.0335796	0.973212	1
chr10:31261964_1_chimp	chr10:31261964_1	chr10	31261964	alt	1	SNP	1078.5	327.438	474.491	0.532391	0.345933	1.539	0.123804	0.814236
chr10:31261964_1_hs	chr10:31261964_1	chr10	31261964	ref	1	SNP	844.25	256.906	616.539	1.26012	0.459137	2.74454	0.0060595	0.137166
chr10:31261964_2_chimp	chr10:31261964_2	chr10	31262233	alt	2	SNP	532.5	160.369	152.25	-0.070737	0.553641	-0.127767	0.898333	1
chr10:31261964_2_hs	chr10:31261964_2	chr10	31262233	ref	2	SNP	361.5	108.626	165.943	0.606384	0.51246	1.18328	0.236698	0.972124
chr10:31353562_1_chimp	chr10:31353562_1	chr10	31353562	alt	1	SNP	71.5	21.2562	18.3348	-0.205118	1.51587	-0.135314	0.892364	1
chr10:31353562_1_hs	chr10:31353562_1	chr10	31353562	ref	1	SNP	190.25	57.779	81.935	0.507332	0.98456	0.515288	0.606352	1
chr10:31353562_2_chimp	chr10:31353562_2	chr10	31353831	alt	2	SNP	226	67.5615	91.5238	0.428177	0.776146	0.551671	0.581174	1
chr10:31353562_2_hs	chr10:31353562_2	chr10	31353831	ref	2	SNP	374	111.52	187.837	0.745288	0.73585	1.01283	0.311144	1
chr10:3137021_1_chimp	chr10:3137021_1	chr10	3137021	alt	1	SNP	0.75	0.250265	1.74154	2.86836	1.96906	1.45671	0.145196	0.859565
chr10:3137021_1_hs	chr10:3137021_1	chr10	3137021	ref	1	SNP	0	0	0	0	3.35245	0	1	1
chr10:3137021_2_chimp	chr10:3137021_2	chr10	3137290	alt	2	SNP	340.25	101.08	151.889	0.579627	0.709209	0.817287	0.413765	1
chr10:3137021_2_hs	chr10:3137021_2	chr10	3137290	ref	2	SNP	2046.5	602.617	496.635	-0.277372	0.350769	-0.790753	0.429088	1
chr10:31419292_1_chimp	chr10:31419292_1	chr10	31419292	alt	1	SNP	316.75	97.3987	166.449	0.776431	0.475469	1.63298	0.102473	0.760739
chr10:31419292_1_hs	chr10:31419292_1	chr10	31419292	ref	1	SNP	320.25	99.0872	642.564	2.69516	0.623667	4.32148	1.5499e-05	0.00072761
chr10:31515802_1_chimp	chr10:31515802_1	chr10	31515802	alt	1	SNP	80.5	23.7671	178.071	2.8986	0.650675	4.45476	8.39863e-06	0.000410259
chr10:31515802_1_hs	chr10:31515802_1	chr10	31515802	ref	1	SNP	0	0	0.368287	3.22736	2.62901	1.22759	0.219599	0.956035
chr10:31515802_2_chimp	chr10:31515802_2	chr10	31516071	alt	2	SNP	558.75	166.937	180.305	0.104759	0.534985	0.195817	0.844753	1
chr10:31515802_2_hs	chr10:31515802_2	chr10	31516071	ref	2	SNP	353.5	105.51	113.39	0.0977439	0.595659	0.164094	0.869657	1
chr10:31584718_1_chimp	chr10:31584718_1	chr10	31584718	alt	1	SNP	312.5	92.7468	86.6464	-0.0964566	0.597957	-0.16131	0.871849	1
chr10:31584718_1_hs	chr10:31584718_1	chr10	31584718	ref	1	SNP	141	42.3397	26.2983	-0.677256	1.09995	-0.615716	0.538082	1
chr10:31584718_2_chimp	chr10:31584718_2	chr10	31584987	alt	2	SNP	40.75	12.185	4.94333	-1.27938	1.62363	-0.787974	0.430712	1
chr10:31584718_2_hs	chr10:31584718_2	chr10	31584987	ref	2	SNP	12	3.61293	1.01993	-1.78964	2.41974	-0.739598	0.459544	1
chr10:31610979_1_chimp	chr10:31610979_1	chr10	31610979	alt	1	SNP	313.25	93.1024	95.9199	0.0485844	0.634252	0.0766011	0.938941	1
chr10:31610979_1_hs	chr10:31610979_1	chr10	31610979	ref	1	SNP	383	114.119	75.4779	-0.590702	0.950947	-0.621172	0.534486	1
chr10:31610979_2_chimp	chr10:31610979_2	chr10	31611248	alt	2	SNP	2068.75	612.312	909.791	0.569266	0.368595	1.54442	0.122487	0.811721
chr10:31610979_2_hs	chr10:31610979_2	chr10	31611248	ref	2	SNP	2620.25	771.965	1454.04	0.9122	0.492353	1.85274	0.0639203	0.622413
chr10:31619407_1_chimp	chr10:31619407_1	chr10	31619407	alt	1	SNP	4116.75	1214.45	1189.15	-0.0318416	0.366589	-0.0868593	0.930783	1
chr10:31619407_1_hs	chr10:31619407_1	chr10	31619407	ref	1	SNP	2648.75	783.292	485.317	-0.688289	0.325394	-2.11525	0.0344088	0.448742
chr10:31619407_2_chimp	chr10:31619407_2	chr10	31619676	alt	2	SNP	1662.75	496.796	549.529	0.144391	0.289592	0.4986	0.618061	1
chr10:31619407_2_hs	chr10:31619407_2	chr10	31619676	ref	2	SNP	1528.75	454.906	373.641	-0.28124	0.407186	-0.690691	0.48976	1
chr10:31649317_1_chimp	chr10:31649317_1	chr10	31649317	alt	1	SNP	743.5	221.903	190.303	-0.218149	0.461751	-0.472439	0.636613	1
chr10:31649317_1_hs	chr10:31649317_1	chr10	31649317	ref	1	SNP	829	246.703	250.458	0.0233961	0.378833	0.0617585	0.950755	1
chr10:31649317_2_chimp	chr10:31649317_2	chr10	31649586	alt	2	SNP	210	62.0275	414.254	2.73693	0.382626	7.15301	8.48929e-13	7.50239e-11
chr10:31649317_2_hs	chr10:31649317_2	chr10	31649586	ref	2	SNP	295	88.3661	1581.93	4.16183	0.30246	13.7599	4.43898e-43	9.02453e-41
chr10:3167840_1_chimp	chr10:3167840_1	chr10	3167840	alt	1	SNP	66.5	20.0152	4.88329	-2.0097	1.37026	-1.46666	0.142469	0.854766
chr10:3167840_1_hs	chr10:3167840_1	chr10	3167840	ref	1	SNP	35	10.6089	10.2019	-0.0356424	1.29831	-0.0274529	0.978099	1
chr10:3167840_2_hs	chr10:3167840_2	chr10	3168109	ref	2	SNP	78.25	23.2418	17.7807	-0.378452	1.25353	-0.301908	0.762722	1
chr10:31697763_1_hs	chr10:31697763_1	chr10	31697763	ref	1	SNP	0.25	0.0834217	0	1.4193	3.35245	0.423364	0.67203	1
chr10:31697763_2_chimp	chr10:31697763_2	chr10	31698032	alt	2	SNP	650	192.569	204.562	0.0880296	0.535755	0.164309	0.869488	1
chr10:31697763_2_hs	chr10:31697763_2	chr10	31698032	ref	2	SNP	126.25	37.1669	29.5417	-0.324006	0.96841	-0.334575	0.737946	1
chr10:31707401_1_chimp	chr10:31707401_1	chr10	31707401	alt	1	SNP	435.5	128.968	96.9798	-0.406296	0.761629	-0.533456	0.593718	1
chr10:31707401_1_hs	chr10:31707401_1	chr10	31707401	ref	1	SNP	626.25	185.149	167.222	-0.143473	0.587077	-0.244385	0.806933	1
chr10:31745526_1_chimp	chr10:31745526_1	chr10	31745526	alt	1	SNP	24	7.11795	222.908	4.96356	0.78111	6.35449	2.09113e-10	1.59034e-08
chr10:31745526_1_hs	chr10:31745526_1	chr10	31745526	ref	1	SNP	2.5	0.741544	47.4096	5.98715	1.46563	4.08505	4.40683e-05	0.00190914
chr10:31745526_2_chimp	chr10:31745526_2	chr10	31745795	alt	2	SNP	826	242.216	149.927	-0.687586	0.678785	-1.01297	0.311077	1
chr10:31745526_2_hs	chr10:31745526_2	chr10	31745795	ref	2	SNP	513	151.713	65.2664	-1.21295	1.00849	-1.20274	0.229076	0.965441
chr10:31754928_1_chimp	chr10:31754928_1	chr10	31754928	alt	1	SNP	52	15.569	26.0222	0.748065	1.16407	0.642627	0.520466	1
chr10:31754928_1_hs	chr10:31754928_1	chr10	31754928	ref	1	SNP	150	44.6043	62.3587	0.475077	0.668531	0.710628	0.477315	1
chr10:31754928_2_chimp	chr10:31754928_2	chr10	31755197	alt	2	SNP	130.5	39.3337	37.3212	-0.0689332	1.07812	-0.0639384	0.949019	1
chr10:31754928_2_hs	chr10:31754928_2	chr10	31755197	ref	2	SNP	128.25	38.8195	20.5454	-0.907955	1.06288	-0.854241	0.392971	1
chr10:31771201_1_chimp	chr10:31771201_1	chr10	31771201	alt	1	SNP	240.25	71.3052	83.7377	0.237292	0.671025	0.353626	0.723619	1
chr10:31771201_1_hs	chr10:31771201_1	chr10	31771201	ref	1	SNP	448.5	133.353	199.295	0.57676	0.477795	1.20713	0.227383	0.963809
chr10:31771201_2_chimp	chr10:31771201_2	chr10	31771470	alt	2	SNP	305.5	90.2548	63.1871	-0.50981	0.908289	-0.561286	0.574603	1
chr10:31771201_2_hs	chr10:31771201_2	chr10	31771470	ref	2	SNP	889.75	261.723	527.685	1.01034	1.11271	0.907999	0.363879	1
chr10:3192837_1_chimp	chr10:3192837_1	chr10	3192837	alt	1	SNP	51.5	15.3558	17.7143	0.218469	1.20098	0.18191	0.855654	1
chr10:3192837_1_hs	chr10:3192837_1	chr10	3192837	ref	1	SNP	115.5	34.0505	32.7075	-0.0515515	1.28975	-0.0399702	0.968117	1
chr10:3192837_2_chimp	chr10:3192837_2	chr10	3193106	alt	2	SNP	3	0.876795	3.56975	2.0309	2.37575	0.854848	0.392636	1
chr10:3192837_2_hs	chr10:3192837_2	chr10	3193106	ref	2	SNP	1261.5	374.244	628.107	0.744068	0.503875	1.47669	0.139758	0.850369
chr10:31940461_1_chimp	chr10:31940461_1	chr10	31940461	alt	1	SNP	42	13.0021	44.9434	1.79721	1.07629	1.66982	0.0949555	0.738371
chr10:31940461_1_hs	chr10:31940461_1	chr10	31940461	ref	1	SNP	0	0	0	0	3.35245	0	1	1
chr10:31940461_2_chimp	chr10:31940461_2	chr10	31940730	alt	2	SNP	1929	572.066	919.238	0.682378	0.37222	1.83326	0.0667632	0.635603
chr10:31940461_2_hs	chr10:31940461_2	chr10	31940730	ref	2	SNP	1041.75	308.44	264.899	-0.216001	0.402944	-0.536057	0.591919	1
chr10:31947430_2_chimp	chr10:31947430_2	chr10	31947699	alt	2	SNP	173.75	52.4957	120.751	1.19551	0.68725	1.73956	0.0819364	0.697041
chr10:3196388_1_chimp	chr10:3196388_1	chr10	3196388	alt	1	SNP	118.5	35.2219	50.7876	0.533846	1.06626	0.50067	0.616604	1
chr10:3196388_1_hs	chr10:3196388_1	chr10	3196388	ref	1	SNP	223.75	68.5009	94.7368	0.472472	0.857088	0.551252	0.581461	1
chr10:3196388_2_chimp	chr10:3196388_2	chr10	3196657	alt	2	SNP	423.5	126.278	374.374	1.56401	0.380362	4.11189	3.92439e-05	0.00171639
chr10:3196388_2_hs	chr10:3196388_2	chr10	3196657	ref	2	SNP	294.75	87.7245	332.756	1.91874	0.621102	3.08925	0.00200662	0.0566513
chr10:32054022_2_chimp	chr10:32054022_2	chr10	32054291	alt	2	SNP	57.25	16.9831	15.2789	-0.142591	1.21567	-0.117294	0.906627	1
chr10:32102368_1_chimp	chr10:32102368_1	chr10	32102368	alt	1	SNP	178.25	52.9364	31.1616	-0.7573	1.24391	-0.608809	0.542651	1
chr10:32102368_1_hs	chr10:32102368_1	chr10	32102368	ref	1	SNP	172	51.2926	43.3373	-0.237214	1.05113	-0.225675	0.821454	1
chr10:32102368_2_chimp	chr10:32102368_2	chr10	32102637	alt	2	SNP	57.25	16.9596	6.16781	-1.44166	1.60464	-0.898428	0.368957	1
chr10:32102368_2_hs	chr10:32102368_2	chr10	32102637	ref	2	SNP	128.75	38.307	31.279	-0.283792	0.968634	-0.292981	0.769537	1
chr10:32104205_1_chimp	chr10:32104205_1	chr10	32104205	alt	1	SNP	568	168.525	262.844	0.638095	0.402941	1.58359	0.113286	0.78936
chr10:32104205_1_hs	chr10:32104205_1	chr10	32104205	ref	1	SNP	779	233.558	191.098	-0.285755	0.547942	-0.521506	0.602014	1
chr10:32104205_2_chimp	chr10:32104205_2	chr10	32104474	alt	2	SNP	15.75	4.94634	20.8739	2.088	1.33439	1.56475	0.117641	0.799508
chr10:32104205_2_hs	chr10:32104205_2	chr10	32104474	ref	2	SNP	45.25	13.86	14.503	0.0729746	1.44816	0.0503913	0.959811	1
chr10:32112015_1_chimp	chr10:32112015_1	chr10	32112015	alt	1	SNP	5.25	1.59806	0.254982	-2.14381	2.42549	-0.883869	0.376767	1
chr10:32112015_1_hs	chr10:32112015_1	chr10	32112015	ref	1	SNP	25.75	7.99167	3.67105	-1.09103	1.95488	-0.558105	0.576773	1
chr10:32139106_1_chimp	chr10:32139106_1	chr10	32139106	alt	1	SNP	132.25	39.4429	34.8516	-0.174105	1.19898	-0.14521	0.884545	1
chr10:32139106_1_hs	chr10:32139106_1	chr10	32139106	ref	1	SNP	8	2.50912	4.83529	0.978357	1.67934	0.582585	0.560173	1
chr10:32139106_2_chimp	chr10:32139106_2	chr10	32139375	alt	2	SNP	49.25	14.8793	181.384	3.60401	0.576827	6.24799	4.15765e-10	3.09656e-08
chr10:32139106_2_hs	chr10:32139106_2	chr10	32139375	ref	2	SNP	59	17.8723	92.0666	2.36885	0.858975	2.75776	0.00581985	0.132832
chr10:32149158_1_chimp	chr10:32149158_1	chr10	32149158	alt	1	SNP	2818.5	831.801	1385.32	0.734609	0.559563	1.31283	0.189242	0.925033
chr10:32149158_1_hs	chr10:32149158_1	chr10	32149158	ref	1	SNP	2674	789.573	1097.53	0.473446	0.390333	1.21293	0.225157	0.962068
chr10:32149158_2_chimp	chr10:32149158_2	chr10	32149427	alt	2	SNP	98.5	29.2782	74.1161	1.3455	0.771675	1.74361	0.0812278	0.69426
chr10:32149158_2_hs	chr10:32149158_2	chr10	32149427	ref	2	SNP	157	46.9214	164.534	1.81212	0.415968	4.3564	1.32218e-05	0.000627249
chr10:322449_1_chimp	chr10:322449_1	chr10	322449	alt	1	SNP	4232	1248.19	1188.88	-0.0704478	0.264104	-0.266743	0.789667	1
chr10:322449_1_hs	chr10:322449_1	chr10	322449	ref	1	SNP	2760.75	815.365	1325.71	0.699842	0.540651	1.29444	0.195512	0.932604
chr10:32253250_1_chimp	chr10:32253250_1	chr10	32253250	alt	1	SNP	122.75	36.6716	35.0921	-0.0566834	0.977207	-0.0580055	0.953744	1
chr10:32253250_1_hs	chr10:32253250_1	chr10	32253250	ref	1	SNP	198.75	59.2893	37.6986	-0.64439	0.931294	-0.691929	0.488982	1
chr10:32253250_2_chimp	chr10:32253250_2	chr10	32253519	alt	2	SNP	2630.25	776.179	737.313	-0.0729389	0.308085	-0.23675	0.812851	1
chr10:32253250_2_hs	chr10:32253250_2	chr10	32253519	ref	2	SNP	1585.5	468.078	366.195	-0.352136	0.638416	-0.551578	0.581238	1
chr10:3227374_1_chimp	chr10:3227374_1	chr10	3227374	alt	1	SNP	269.25	79.6711	356.959	2.16214	1.38156	1.565	0.117584	0.799459
chr10:3227374_1_hs	chr10:3227374_1	chr10	3227374	ref	1	SNP	437.25	129.181	76.4885	-0.74965	0.723275	-1.03647	0.299985	1
chr10:3227374_2_chimp	chr10:3227374_2	chr10	3227643	alt	2	SNP	55.75	16.6066	13.4543	-0.296697	1.44998	-0.204621	0.837868	1
chr10:3227374_2_hs	chr10:3227374_2	chr10	3227643	ref	2	SNP	44.25	13.5137	14.1076	0.0678403	1.55205	0.0437101	0.965135	1
chr10:32372273_1_hs	chr10:32372273_1	chr10	32372273	ref	1	SNP	26.75	8.28518	1.66539	-2.28563	2.08755	-1.09489	0.273565	0.996063
chr10:32372273_2_chimp	chr10:32372273_2	chr10	32372542	alt	2	SNP	109.5	33.5375	25.3741	-0.393246	1.18945	-0.330612	0.740938	1
chr10:32372273_2_hs	chr10:32372273_2	chr10	32372542	ref	2	SNP	253.25	78.2731	112.239	0.523106	1.00091	0.522632	0.60123	1
chr10:3239371_1_chimp	chr10:3239371_1	chr10	3239371	alt	1	SNP	5559.5	1640.6	1419.38	-0.210102	0.421164	-0.498859	0.617878	1
chr10:3239371_1_hs	chr10:3239371_1	chr10	3239371	ref	1	SNP	4079.75	1200.94	1146.53	-0.0681358	0.315633	-0.215871	0.829089	1
chr10:32412792_1_chimp	chr10:32412792_1	chr10	32412792	alt	1	SNP	761	228.7	453.106	0.982993	0.401232	2.44994	0.0142881	0.257428
chr10:32412792_1_hs	chr10:32412792_1	chr10	32412792	ref	1	SNP	679.75	203.007	274.211	0.436735	0.511517	0.853804	0.393214	1
chr10:32412792_2_chimp	chr10:32412792_2	chr10	32413061	alt	2	SNP	1019.75	308.208	584.377	0.922471	0.276945	3.33088	0.000865707	0.0276209
chr10:32412792_2_hs	chr10:32412792_2	chr10	32413061	ref	2	SNP	1021.75	307.087	779.303	1.34132	0.605817	2.21407	0.0268239	0.385686
chr10:3241433_1_chimp	chr10:3241433_1	chr10	3241433	alt	1	SNP	525.25	154.749	282.448	0.864115	0.572173	1.51023	0.130984	0.831477
chr10:3241433_1_hs	chr10:3241433_1	chr10	3241433	ref	1	SNP	601.5	178.699	194.782	0.126665	0.807644	0.156833	0.875376	1
chr10:3241433_2_chimp	chr10:3241433_2	chr10	3241702	alt	2	SNP	133.5	39.2012	21.8497	-0.835634	1.19389	-0.699923	0.483975	1
chr10:3241433_2_hs	chr10:3241433_2	chr10	3241702	ref	2	SNP	68	19.8975	12.7394	-0.63412	1.34212	-0.472478	0.636586	1
chr10:32417849_1_chimp	chr10:32417849_1	chr10	32417849	alt	1	SNP	276.5	82.9729	90.9756	0.1367	0.963855	0.141826	0.887217	1
chr10:32417849_1_hs	chr10:32417849_1	chr10	32417849	ref	1	SNP	212	63.1343	71.0211	0.171976	0.590102	0.291435	0.770719	1
chr10:32417849_2_chimp	chr10:32417849_2	chr10	32418118	alt	2	SNP	23.25	7.34937	20.9004	1.51535	1.30214	1.16374	0.244531	0.976494
chr10:32417849_2_hs	chr10:32417849_2	chr10	32418118	ref	2	SNP	51.5	15.4491	40.1207	1.36689	1.08848	1.25578	0.209196	0.947104
chr10:3248984_1_chimp	chr10:3248984_1	chr10	3248984	alt	1	SNP	2643	784.243	2064.65	1.39563	0.512832	2.72141	0.00650041	0.144604
chr10:3248984_1_hs	chr10:3248984_1	chr10	3248984	ref	1	SNP	2160.5	641.022	1593.73	1.31284	0.399769	3.28399	0.00102347	0.031941
chr10:3248984_2_chimp	chr10:3248984_2	chr10	3249253	alt	2	SNP	425.75	126.956	346.889	1.44557	0.61181	2.36277	0.0181389	0.302118
chr10:3248984_2_hs	chr10:3248984_2	chr10	3249253	ref	2	SNP	649.5	193.436	164.939	-0.226707	0.738498	-0.306985	0.758855	1
chr10:3270625_1_chimp	chr10:3270625_1	chr10	3270625	alt	1	SNP	653.75	196.253	313.072	0.677033	0.459771	1.47254	0.140874	0.852488
chr10:3270625_1_hs	chr10:3270625_1	chr10	3270625	ref	1	SNP	477.75	143.117	599.826	2.06469	0.641556	3.21825	0.00128977	0.038981
chr10:3270625_2_chimp	chr10:3270625_2	chr10	3270894	alt	2	SNP	1091.5	323.102	188.808	-0.771386	0.666294	-1.15773	0.246976	0.978457
chr10:3270625_2_hs	chr10:3270625_2	chr10	3270894	ref	2	SNP	3033.25	893.497	681.051	-0.391045	0.278765	-1.40277	0.160684	0.888219
chr10:32877834_1_chimp	chr10:32877834_1	chr10	32877834	alt	1	SNP	732.75	217.867	296.757	0.441443	0.409692	1.0775	0.281256	1
chr10:32877834_1_hs	chr10:32877834_1	chr10	32877834	ref	1	SNP	503.5	150.344	217.549	0.534264	0.379792	1.40673	0.159508	0.886323
chr10:32877834_2_chimp	chr10:32877834_2	chr10	32878103	alt	2	SNP	341.25	101.802	95.9076	-0.0825471	0.955434	-0.0863975	0.93115	1
chr10:32877834_2_hs	chr10:32877834_2	chr10	32878103	ref	2	SNP	1043.5	309.24	421.94	0.444928	0.585959	0.759316	0.447663	1
chr10:328939_1_chimp	chr10:328939_1	chr10	328939	alt	1	SNP	150	46.2448	79.539	0.786782	0.680997	1.15534	0.247952	0.979371
chr10:328939_1_hs	chr10:328939_1	chr10	328939	ref	1	SNP	169.5	51.3835	88.847	0.793514	0.979795	0.809878	0.41801	1
chr10:328939_2_chimp	chr10:328939_2	chr10	329208	alt	2	SNP	904.5	268.36	334.598	0.315535	0.334593	0.943042	0.345659	1
chr10:328939_2_hs	chr10:328939_2	chr10	329208	ref	2	SNP	887	263.801	254.595	-0.048513	0.658053	-0.073722	0.941232	1
chr10:32900933_1_chimp	chr10:32900933_1	chr10	32900933	alt	1	SNP	94	28.1475	16.0244	-0.798621	1.26102	-0.633312	0.52653	1
chr10:32900933_1_hs	chr10:32900933_1	chr10	32900933	ref	1	SNP	23	7.02148	6.91458	-0.0127466	1.71804	-0.00741929	0.99408	1
chr10:32900933_2_chimp	chr10:32900933_2	chr10	32901202	alt	2	SNP	0.25	0.0834217	0	1.4193	3.35245	0.423364	0.67203	1
chr10:32900933_2_hs	chr10:32900933_2	chr10	32901202	ref	2	SNP	0	0	0	NA	NA	NA	NA	NA
chr10:32910961_1_chimp	chr10:32910961_1	chr10	32910961	alt	1	SNP	509.25	152.182	312.897	1.0392	0.457676	2.27059	0.0231718	0.353569
chr10:32910961_1_hs	chr10:32910961_1	chr10	32910961	ref	1	SNP	660.75	196.265	174.326	-0.168611	0.453039	-0.372178	0.70976	1
chr10:32910961_2_chimp	chr10:32910961_2	chr10	32911230	alt	2	SNP	194.25	58.4524	98.7013	0.757862	0.823108	0.920733	0.35719	1
chr10:32910961_2_hs	chr10:32910961_2	chr10	32911230	ref	2	SNP	322.25	96.6021	103.973	0.10972	0.942273	0.116442	0.907302	1
chr10:32961819_1_chimp	chr10:32961819_1	chr10	32961819	alt	1	SNP	955.25	283.113	263.087	-0.103416	0.51802	-0.199637	0.841764	1
chr10:32961819_1_hs	chr10:32961819_1	chr10	32961819	ref	1	SNP	251.75	75.6701	64.2121	-0.238758	0.701799	-0.340208	0.7337	1
chr10:32961819_2_chimp	chr10:32961819_2	chr10	32962088	alt	2	SNP	318.75	94.8596	75.6634	-0.321016	0.799606	-0.401468	0.688076	1
chr10:32961819_2_hs	chr10:32961819_2	chr10	32962088	ref	2	SNP	164.25	49.0987	60.7919	0.314181	0.747499	0.420309	0.67426	1
chr10:32982514_1_chimp	chr10:32982514_1	chr10	32982514	alt	1	SNP	2055.75	608.724	1272.2	1.06197	0.438204	2.42347	0.0153732	0.270375
chr10:32982514_1_hs	chr10:32982514_1	chr10	32982514	ref	1	SNP	1679.5	496.852	907.363	0.868857	0.266113	3.265	0.00109466	0.0338031
chr10:32982514_2_chimp	chr10:32982514_2	chr10	32982783	alt	2	SNP	147	43.1987	17.4171	-1.30542	1.08221	-1.20625	0.22772	0.9642
chr10:32982514_2_hs	chr10:32982514_2	chr10	32982783	ref	2	SNP	430	127.887	356.007	1.47294	0.746141	1.97408	0.0483727	0.539798
chr10:33005530_1_chimp	chr10:33005530_1	chr10	33005530	alt	1	SNP	305	90.0587	234.867	1.37786	0.810016	1.70102	0.0889385	0.719965
chr10:33005530_1_hs	chr10:33005530_1	chr10	33005530	ref	1	SNP	331.5	99.2256	222.218	1.15925	0.574666	2.01727	0.0436677	0.511592
chr10:33005530_2_chimp	chr10:33005530_2	chr10	33005799	alt	2	SNP	204.75	60.4233	30.6029	-0.97568	1.10934	-0.87951	0.379125	1
chr10:33005530_2_hs	chr10:33005530_2	chr10	33005799	ref	2	SNP	228.75	67.5878	62.4297	-0.109144	0.992556	-0.109963	0.912439	1
chr10:33009370_1_chimp	chr10:33009370_1	chr10	33009370	alt	1	SNP	31	9.4893	13.5518	0.523125	1.35982	0.384702	0.700458	1
chr10:33009370_1_hs	chr10:33009370_1	chr10	33009370	ref	1	SNP	15.5	4.90461	12.9283	1.38338	1.62929	0.849066	0.395845	1
chr10:33009370_2_chimp	chr10:33009370_2	chr10	33009639	alt	2	SNP	6.75	2.15743	1.0624	-0.946552	2.07872	-0.455354	0.648854	1
chr10:33009370_2_hs	chr10:33009370_2	chr10	33009639	ref	2	SNP	6.75	2.15353	16.1137	2.8829	1.45484	1.98159	0.0475255	0.534764
chr10:33015695_1_chimp	chr10:33015695_1	chr10	33015695	alt	1	SNP	483.25	143.75	144.03	-0.00182948	0.580991	-0.0031489	0.997488	1
chr10:33015695_1_hs	chr10:33015695_1	chr10	33015695	ref	1	SNP	858.75	255.852	362.316	0.497741	0.483255	1.02998	0.303021	1
chr10:33015695_2_chimp	chr10:33015695_2	chr10	33015964	alt	2	SNP	629	186.259	106.25	-0.804463	0.598395	-1.34437	0.17883	0.912141
chr10:33015695_2_hs	chr10:33015695_2	chr10	33015964	ref	2	SNP	989.25	294.238	352.302	0.26023	1.33975	0.194238	0.84599	1
chr10:33032434_1_chimp	chr10:33032434_1	chr10	33032434	alt	1	SNP	139.75	42.4727	214.763	2.33243	0.726159	3.212	0.00131812	0.0396737
chr10:33032434_1_hs	chr10:33032434_1	chr10	33032434	ref	1	SNP	175	52.8788	59.0229	0.16627	0.88451	0.187979	0.850893	1
chr10:33032434_2_chimp	chr10:33032434_2	chr10	33032703	alt	2	SNP	223.5	66.9326	80.0105	0.262788	0.771169	0.340765	0.73328	1
chr10:33032434_2_hs	chr10:33032434_2	chr10	33032703	ref	2	SNP	129.75	38.7195	152.641	1.97217	0.85701	2.30122	0.0213794	0.336311
chr10:33067740_1_chimp	chr10:33067740_1	chr10	33067740	alt	1	SNP	892	265.524	311.718	0.230458	0.381809	0.603596	0.546112	1
chr10:33067740_1_hs	chr10:33067740_1	chr10	33067740	ref	1	SNP	1086.25	323.605	405.741	0.328795	0.334817	0.982015	0.326092	1
chr10:33067740_2_chimp	chr10:33067740_2	chr10	33068009	alt	2	SNP	148.25	44.527	45.8985	0.0511357	1.05844	0.0483124	0.961467	1
chr10:33067740_2_hs	chr10:33067740_2	chr10	33068009	ref	2	SNP	333.75	99.6325	156.773	0.657028	0.750106	0.875913	0.381077	1
chr10:33112945_1_hs	chr10:33112945_1	chr10	33112945	ref	1	SNP	35	10.7071	10.8078	0.030642	1.23481	0.0248152	0.980202	1
chr10:33112945_2_chimp	chr10:33112945_2	chr10	33113214	alt	2	SNP	78.25	23.0225	47.9214	1.06078	1.25158	0.847553	0.396687	1
chr10:33112945_2_hs	chr10:33112945_2	chr10	33113214	ref	2	SNP	32.75	9.81169	5.27497	-0.887817	1.97969	-0.448462	0.65382	1
chr10:33121977_1_chimp	chr10:33121977_1	chr10	33121977	alt	1	SNP	246.75	72.7541	423.021	2.53844	1.38093	1.83821	0.0660319	0.632073
chr10:33121977_1_hs	chr10:33121977_1	chr10	33121977	ref	1	SNP	160	48.0906	123.961	1.35926	0.802582	1.69361	0.0903397	0.724395
chr10:33129391_1_chimp	chr10:33129391_1	chr10	33129391	alt	1	SNP	77.25	23.2502	16.3436	-0.499081	1.25383	-0.398045	0.690597	1
chr10:33129391_1_hs	chr10:33129391_1	chr10	33129391	ref	1	SNP	188.75	57.0357	87.2962	0.61842	0.95252	0.649246	0.516179	1
chr10:33129391_2_chimp	chr10:33129391_2	chr10	33129660	alt	2	SNP	123.5	36.7237	68.3314	0.898667	1.06059	0.847328	0.396812	1
chr10:33129391_2_hs	chr10:33129391_2	chr10	33129660	ref	2	SNP	1	0.289496	0	-0.261424	3.27651	-0.0797874	0.936406	1
chr10:33133862_1_chimp	chr10:33133862_1	chr10	33133862	alt	1	SNP	35.75	10.6506	3.10749	-1.75105	1.52328	-1.14952	0.250341	0.980765
chr10:33133862_1_hs	chr10:33133862_1	chr10	33133862	ref	1	SNP	52	15.4353	16.2247	0.0796348	1.44761	0.0550113	0.956129	1
chr10:33133862_2_chimp	chr10:33133862_2	chr10	33134131	alt	2	SNP	2061.75	608.65	6947.92	3.51264	0.515062	6.81985	9.11357e-12	7.63191e-10
chr10:33133862_2_hs	chr10:33133862_2	chr10	33134131	ref	2	SNP	2758.25	816.699	11590	3.82677	0.573921	6.66776	2.59735e-11	2.11155e-09
chr10:3314192_1_chimp	chr10:3314192_1	chr10	3314192	alt	1	SNP	1476.75	437.353	1614.76	1.88349	0.350824	5.36877	7.92762e-08	4.85668e-06
chr10:3314192_1_hs	chr10:3314192_1	chr10	3314192	ref	1	SNP	2671.75	789.586	2878.51	1.86548	0.40303	4.62864	3.68073e-06	0.0001877
chr10:3314192_2_chimp	chr10:3314192_2	chr10	3314461	alt	2	SNP	2776.75	818.976	7331.93	3.16201	0.404012	7.82652	5.01551e-15	4.94021e-13
chr10:3314192_2_hs	chr10:3314192_2	chr10	3314461	ref	2	SNP	1699.5	500.93	1529.1	1.60878	0.495326	3.24793	0.00116249	0.0356171
chr10:33143311_1_chimp	chr10:33143311_1	chr10	33143311	alt	1	SNP	3108.5	918.255	2103.91	1.19529	0.640627	1.86582	0.0620668	0.613196
chr10:33143311_1_hs	chr10:33143311_1	chr10	33143311	ref	1	SNP	2336.5	691.178	2046.43	1.56516	0.66175	2.36518	0.0180211	0.30095
chr10:33143311_2_chimp	chr10:33143311_2	chr10	33143580	alt	2	SNP	1018	300.964	233.278	-0.366855	0.414903	-0.884195	0.376591	1
chr10:33143311_2_hs	chr10:33143311_2	chr10	33143580	ref	2	SNP	653.25	194.024	124.24	-0.63764	0.62144	-1.02607	0.304859	1
chr10:33145681_1_chimp	chr10:33145681_1	chr10	33145681	alt	1	SNP	2856.75	844.255	811.967	-0.057696	0.326012	-0.176975	0.859528	1
chr10:33145681_1_hs	chr10:33145681_1	chr10	33145681	ref	1	SNP	2044.25	603.866	426.476	-0.504319	0.316184	-1.59502	0.110709	0.783067
chr10:33145681_2_chimp	chr10:33145681_2	chr10	33145950	alt	2	SNP	1192.25	352.055	251.731	-0.48097	0.376402	-1.27781	0.201317	0.939137
chr10:33145681_2_hs	chr10:33145681_2	chr10	33145950	ref	2	SNP	1282.25	377.97	326.625	-0.20826	0.403328	-0.516354	0.605607	1
chr10:33193555_1_chimp	chr10:33193555_1	chr10	33193555	alt	1	SNP	850.25	251.195	585.323	1.2192	1.06409	1.14577	0.251892	0.981748
chr10:33193555_1_hs	chr10:33193555_1	chr10	33193555	ref	1	SNP	381.75	113.515	88.3846	-0.35663	0.835764	-0.426711	0.66959	1
chr10:33201266_1_chimp	chr10:33201266_1	chr10	33201266	alt	1	SNP	1540.25	459.141	545.109	0.245693	0.398267	0.616905	0.537297	1
chr10:33201266_1_hs	chr10:33201266_1	chr10	33201266	ref	1	SNP	1439.5	430.39	428.297	-0.00514443	0.393728	-0.013066	0.989575	1
chr10:33201266_2_chimp	chr10:33201266_2	chr10	33201535	alt	2	SNP	691.5	206.527	323.075	0.64188	0.464153	1.38291	0.166694	0.896497
chr10:33201266_2_hs	chr10:33201266_2	chr10	33201535	ref	2	SNP	1508.25	449.872	339.39	-0.403214	0.440751	-0.914832	0.36028	1
chr10:33210869_1_chimp	chr10:33210869_1	chr10	33210869	alt	1	SNP	765.75	227.066	198.627	-0.192376	1.45521	-0.132198	0.894828	1
chr10:33210869_1_hs	chr10:33210869_1	chr10	33210869	ref	1	SNP	855.75	254.879	194.311	-0.38831	0.635339	-0.611186	0.541077	1
chr10:33210869_2_chimp	chr10:33210869_2	chr10	33211138	alt	2	SNP	2361.5	697.643	562.09	-0.31243	0.297347	-1.05073	0.293384	1
chr10:33210869_2_hs	chr10:33210869_2	chr10	33211138	ref	2	SNP	3050.5	903.299	913.496	0.0143218	0.38517	0.0371831	0.970339	1
chr10:33216996_1_chimp	chr10:33216996_1	chr10	33216996	alt	1	SNP	918.5	273.405	280.513	0.0397563	0.56027	0.0709592	0.94343	1
chr10:33216996_1_hs	chr10:33216996_1	chr10	33216996	ref	1	SNP	1449.25	430.468	404.942	-0.0879295	0.307244	-0.286188	0.774734	1
chr10:33216996_2_chimp	chr10:33216996_2	chr10	33217265	alt	2	SNP	816.75	242.954	377.221	0.630659	0.508493	1.24025	0.214882	0.952018
chr10:33216996_2_hs	chr10:33216996_2	chr10	33217265	ref	2	SNP	683	202.366	282.284	0.480525	0.422422	1.13755	0.255309	0.984471
chr10:33237955_1_chimp	chr10:33237955_1	chr10	33237955	alt	1	SNP	678.75	200.84	146.981	-0.454082	0.52913	-0.858167	0.3908	1
chr10:33237955_1_hs	chr10:33237955_1	chr10	33237955	ref	1	SNP	1209.5	357.899	425.5	0.246725	0.380736	0.64802	0.516972	1
chr10:33237955_2_chimp	chr10:33237955_2	chr10	33238224	alt	2	SNP	597.5	178.915	182.695	0.034957	0.484924	0.0720875	0.942532	1
chr10:33237955_2_hs	chr10:33237955_2	chr10	33238224	ref	2	SNP	360.25	108.175	90.435	-0.255103	1.00173	-0.254663	0.798983	1
chr10:3323863_1_chimp	chr10:3323863_1	chr10	3323863	alt	1	SNP	75.5	23.0079	41.9949	0.872626	1.11683	0.781339	0.434603	1
chr10:3323863_1_hs	chr10:3323863_1	chr10	3323863	ref	1	SNP	110	32.8466	92.6539	1.4994	0.95387	1.57192	0.11597	0.795618
chr10:3323863_2_chimp	chr10:3323863_2	chr10	3324132	alt	2	SNP	1211.25	359.837	348.674	-0.0483016	0.390326	-0.123747	0.901516	1
chr10:3323863_2_hs	chr10:3323863_2	chr10	3324132	ref	2	SNP	1277.75	379.096	357.45	-0.0843643	0.31699	-0.266142	0.79013	1
chr10:33252741_1_chimp	chr10:33252741_1	chr10	33252741	alt	1	SNP	864.75	260.745	318.299	0.28812	0.328132	0.87806	0.379911	1
chr10:33252741_1_hs	chr10:33252741_1	chr10	33252741	ref	1	SNP	500.25	149.517	164.858	0.13903	0.606182	0.229353	0.818594	1
chr10:33264054_1_chimp	chr10:33264054_1	chr10	33264054	alt	1	SNP	1259.25	374.081	532.715	0.507091	0.431605	1.1749	0.240036	0.974002
chr10:33264054_1_hs	chr10:33264054_1	chr10	33264054	ref	1	SNP	991.25	293.691	328.462	0.161093	0.336459	0.47879	0.632088	1
chr10:33273751_1_chimp	chr10:33273751_1	chr10	33273751	alt	1	SNP	222	65.4837	34.8617	-0.903984	1.42332	-0.635122	0.525349	1
chr10:33273751_1_hs	chr10:33273751_1	chr10	33273751	ref	1	SNP	79	23.3188	8.05858	-1.52185	1.6337	-0.931537	0.351576	1
chr10:33273751_2_chimp	chr10:33273751_2	chr10	33274020	alt	2	SNP	61.75	18.992	29.2688	0.630031	1.45241	0.433782	0.664447	1
chr10:33273751_2_hs	chr10:33273751_2	chr10	33274020	ref	2	SNP	5	1.62625	2.59456	0.708071	1.79123	0.395299	0.692622	1
chr10:33276607_1_chimp	chr10:33276607_1	chr10	33276607	alt	1	SNP	471.5	140.603	235.696	0.747827	0.527845	1.41675	0.156555	0.881658
chr10:33276607_1_hs	chr10:33276607_1	chr10	33276607	ref	1	SNP	255.5	76.2724	81.5411	0.101753	0.869448	0.117032	0.906835	1
chr10:33276607_2_chimp	chr10:33276607_2	chr10	33276876	alt	2	SNP	76.25	22.4617	28.1684	0.333443	1.16109	0.28718	0.773974	1
chr10:33276607_2_hs	chr10:33276607_2	chr10	33276876	ref	2	SNP	15	4.53821	9.01555	1.00948	1.40907	0.716413	0.473736	1
chr10:33314832_1_chimp	chr10:33314832_1	chr10	33314832	alt	1	SNP	390.25	120.746	221.32	0.876595	0.363184	2.41364	0.0157941	0.275374
chr10:33314832_1_hs	chr10:33314832_1	chr10	33314832	ref	1	SNP	345.5	107.259	145.26	0.442393	0.548029	0.807245	0.419525	1
chr10:33314832_2_chimp	chr10:33314832_2	chr10	33315101	alt	2	SNP	838.75	249.007	235.905	-0.0745341	0.422921	-0.176237	0.860108	1
chr10:33314832_2_hs	chr10:33314832_2	chr10	33315101	ref	2	SNP	966	286.679	390.076	0.440072	0.420707	1.04603	0.295548	1
chr10:33330902_1_hs	chr10:33330902_1	chr10	33330902	ref	1	SNP	47.25	14.0763	12.7094	-0.138316	1.563	-0.0884942	0.929484	1
chr10:3335988_1_chimp	chr10:3335988_1	chr10	3335988	alt	1	SNP	168.75	50.4026	238.635	2.2418	1.78772	1.254	0.209842	0.947693
chr10:3335988_1_hs	chr10:3335988_1	chr10	3335988	ref	1	SNP	454	134.408	96.3883	-0.476354	0.888018	-0.536424	0.591666	1
chr10:3335988_2_chimp	chr10:3335988_2	chr10	3336257	alt	2	SNP	423.75	126.967	114.311	-0.150434	0.603529	-0.249257	0.803162	1
chr10:3335988_2_hs	chr10:3335988_2	chr10	3336257	ref	2	SNP	776.5	232.345	215.495	-0.105656	0.418773	-0.252299	0.80081	1
chr10:3339559_1_chimp	chr10:3339559_1	chr10	3339559	alt	1	SNP	263.75	78.3489	47.3942	-0.720276	0.83284	-0.864842	0.387125	1
chr10:3339559_1_hs	chr10:3339559_1	chr10	3339559	ref	1	SNP	463.75	136.834	230.47	0.746488	0.535147	1.39492	0.16304	0.891433
chr10:3339559_2_chimp	chr10:3339559_2	chr10	3339828	alt	2	SNP	80.25	23.9066	12.1774	-0.954236	1.26772	-0.752719	0.451619	1
chr10:3339559_2_hs	chr10:3339559_2	chr10	3339828	ref	2	SNP	164.5	48.7575	31.6419	-0.619422	1.18834	-0.52125	0.602192	1
chr10:33422816_1_chimp	chr10:33422816_1	chr10	33422816	alt	1	SNP	29	8.73751	15.5854	0.847981	1.24935	0.678735	0.497306	1
chr10:33422816_1_hs	chr10:33422816_1	chr10	33422816	ref	1	SNP	43.75	13.3978	55.0253	2.03324	0.914439	2.22349	0.0261829	0.380462
chr10:33422816_2_chimp	chr10:33422816_2	chr10	33423085	alt	2	SNP	2268.5	672.243	629.944	-0.0927404	0.299761	-0.309381	0.757032	1
chr10:33422816_2_hs	chr10:33422816_2	chr10	33423085	ref	2	SNP	1292.75	383.767	479.846	0.320086	0.313961	1.01951	0.307961	1
chr10:3347492_1_chimp	chr10:3347492_1	chr10	3347492	alt	1	SNP	314.75	93.6327	344.501	1.87517	0.664156	2.82339	0.00475183	0.113453
chr10:3347492_1_hs	chr10:3347492_1	chr10	3347492	ref	1	SNP	196.5	58.5786	55.4689	-0.0708334	0.831346	-0.0852032	0.9321	1
chr10:3347492_2_chimp	chr10:3347492_2	chr10	3347761	alt	2	SNP	38.25	11.8779	17.9465	0.601029	1.40594	0.427491	0.669022	1
chr10:3347492_2_hs	chr10:3347492_2	chr10	3347761	ref	2	SNP	82.25	24.3836	19.823	-0.30673	1.02256	-0.299961	0.764207	1
chr10:33509315_1_chimp	chr10:33509315_1	chr10	33509315	alt	1	SNP	68.75	20.4921	31.3031	0.618226	1.19848	0.515842	0.605965	1
chr10:33509315_1_hs	chr10:33509315_1	chr10	33509315	ref	1	SNP	76	22.8987	39.4871	0.791033	1.17278	0.674492	0.499998	1
chr10:33536731_1_chimp	chr10:33536731_1	chr10	33536731	alt	1	SNP	351	104.273	88.974	-0.224656	0.889886	-0.252454	0.80069	1
chr10:33536731_1_hs	chr10:33536731_1	chr10	33536731	ref	1	SNP	462.25	137.396	134.588	-0.0269354	0.527737	-0.0510393	0.959294	1
chr10:33536731_2_chimp	chr10:33536731_2	chr10	33537000	alt	2	SNP	375.5	112.041	157.816	0.498377	0.560686	0.88887	0.374073	1
chr10:33536731_2_hs	chr10:33536731_2	chr10	33537000	ref	2	SNP	260.75	77.9525	94.9305	0.289185	0.713717	0.405181	0.685344	1
chr10:33612311_1_chimp	chr10:33612311_1	chr10	33612311	alt	1	SNP	1090.25	325.262	259.135	-0.327218	0.334506	-0.978215	0.327968	1
chr10:33612311_1_hs	chr10:33612311_1	chr10	33612311	ref	1	SNP	930.75	276.865	259.664	-0.0896897	0.531419	-0.168774	0.865975	1
chr10:33612311_2_chimp	chr10:33612311_2	chr10	33612580	alt	2	SNP	4	1.26113	40.8216	5.04279	1.00112	5.03713	4.72568e-07	2.68603e-05
chr10:33612311_2_hs	chr10:33612311_2	chr10	33612580	ref	2	SNP	35.25	10.4206	583.025	5.80517	1.576	3.68349	0.00023006	0.00857199
chr10:33661800_1_chimp	chr10:33661800_1	chr10	33661800	alt	1	SNP	145.5	42.8553	214.938	2.32097	0.79013	2.93745	0.00330923	0.0854314
chr10:33661800_1_hs	chr10:33661800_1	chr10	33661800	ref	1	SNP	22	6.4713	12.7527	0.994857	1.5065	0.660378	0.509011	1
chr10:33661800_2_chimp	chr10:33661800_2	chr10	33662069	alt	2	SNP	10	2.9867	2.57801	-0.171762	2.35447	-0.0729514	0.941845	1
chr10:33661800_2_hs	chr10:33661800_2	chr10	33662069	ref	2	SNP	15.25	4.46494	5.31089	0.260611	1.95771	0.13312	0.894098	1
chr10:33708579_2_chimp	chr10:33708579_2	chr10	33708848	alt	2	SNP	470.5	141.573	218.603	0.628059	0.89603	0.700936	0.483343	1
chr10:33708579_2_hs	chr10:33708579_2	chr10	33708848	ref	2	SNP	50.75	15.233	47.0574	1.62992	1.15341	1.41314	0.157615	0.88361
chr10:33714351_1_chimp	chr10:33714351_1	chr10	33714351	alt	1	SNP	391.75	118.811	233.098	0.972774	1.52045	0.639794	0.522306	1
chr10:33714351_1_hs	chr10:33714351_1	chr10	33714351	ref	1	SNP	1093	324.608	289.958	-0.161568	0.329577	-0.490227	0.623973	1
chr10:33714351_2_chimp	chr10:33714351_2	chr10	33714620	alt	2	SNP	489.75	147.181	166.847	0.183766	0.891207	0.206199	0.836636	1
chr10:33714351_2_hs	chr10:33714351_2	chr10	33714620	ref	2	SNP	177	53.7675	43.7278	-0.292465	1.08604	-0.269296	0.787702	1
chr10:33732099_1_chimp	chr10:33732099_1	chr10	33732099	alt	1	SNP	324.25	96.2972	57.8868	-0.726566	0.735397	-0.987993	0.323156	1
chr10:33732099_1_hs	chr10:33732099_1	chr10	33732099	ref	1	SNP	281.25	84.1888	121.452	0.530804	0.624477	0.849998	0.395326	1
chr10:33732099_2_chimp	chr10:33732099_2	chr10	33732368	alt	2	SNP	1072.5	318.528	358.218	0.165962	0.361808	0.458702	0.646448	1
chr10:33732099_2_hs	chr10:33732099_2	chr10	33732368	ref	2	SNP	604.25	180.279	197.577	0.134717	0.562929	0.239314	0.810862	1
chr10:33735001_1_chimp	chr10:33735001_1	chr10	33735001	alt	1	SNP	29.5	9.20036	8.67094	-0.0653443	1.36229	-0.0479665	0.961743	1
chr10:33735001_1_hs	chr10:33735001_1	chr10	33735001	ref	1	SNP	257.25	76.1181	40.555	-0.914492	0.746292	-1.22538	0.220432	0.956782
chr10:33735001_2_chimp	chr10:33735001_2	chr10	33735270	alt	2	SNP	66	20.0833	21.8752	0.13464	1.15429	0.116643	0.907143	1
chr10:33735001_2_hs	chr10:33735001_2	chr10	33735270	ref	2	SNP	36.5	11.2131	17.9631	0.687353	1.43202	0.47999	0.631235	1
chr10:33746892_1_chimp	chr10:33746892_1	chr10	33746892	alt	1	SNP	28.5	8.80046	3.7729	-1.19397	1.95243	-0.611528	0.54085	1
chr10:33746892_2_chimp	chr10:33746892_2	chr10	33747161	alt	2	SNP	119	35.4738	18.6128	-0.921983	1.54537	-0.596612	0.550767	1
chr10:33746892_2_hs	chr10:33746892_2	chr10	33747161	ref	2	SNP	75.5	22.4004	88.2698	1.97013	1.2205	1.6142	0.106484	0.7719
chr10:338334_1_chimp	chr10:338334_1	chr10	338334	alt	1	SNP	167.25	50.1825	56.7192	0.178972	0.75263	0.237796	0.81204	1
chr10:338334_1_hs	chr10:338334_1	chr10	338334	ref	1	SNP	40.5	12.3081	3.289	-1.89207	1.83959	-1.02853	0.303701	1
chr10:338334_2_chimp	chr10:338334_2	chr10	338603	alt	2	SNP	24.25	7.23664	6.95878	-0.0404439	1.38144	-0.0292767	0.976644	1
chr10:338334_2_hs	chr10:338334_2	chr10	338603	ref	2	SNP	59.5	18.1831	19.3313	0.0995478	1.19338	0.083417	0.93352	1
chr10:3389095_1_chimp	chr10:3389095_1	chr10	3389095	alt	1	SNP	380	112.81	198.47	0.809619	0.785074	1.03126	0.302417	1
chr10:3389095_1_hs	chr10:3389095_1	chr10	3389095	ref	1	SNP	128.5	37.7981	36.5818	-0.0420623	0.848779	-0.0495562	0.960476	1
chr10:3389095_2_chimp	chr10:3389095_2	chr10	3389364	alt	2	SNP	15.5	4.50261	17.4623	1.93589	1.43974	1.34461	0.178752	0.912083
chr10:3389095_2_hs	chr10:3389095_2	chr10	3389364	ref	2	SNP	110.75	33.1777	105.244	1.65947	1.24622	1.33161	0.182988	0.918162
chr10:33900817_1_chimp	chr10:33900817_1	chr10	33900817	alt	1	SNP	480.25	143.5	120.451	-0.247695	0.638795	-0.387753	0.698199	1
chr10:33900817_1_hs	chr10:33900817_1	chr10	33900817	ref	1	SNP	400	118.594	155.652	0.394403	0.525996	0.749821	0.453362	1
chr10:33900817_2_chimp	chr10:33900817_2	chr10	33901086	alt	2	SNP	150.5	45.2255	38.8738	-0.211923	0.994518	-0.213091	0.831256	1
chr10:33900817_2_hs	chr10:33900817_2	chr10	33901086	ref	2	SNP	456.5	136.317	125.582	-0.114731	0.772321	-0.148553	0.881906	1
chr10:3401384_1_chimp	chr10:3401384_1	chr10	3401384	alt	1	SNP	14	4.29295	1.66539	-1.33686	2.09174	-0.639113	0.522749	1
chr10:3401384_1_hs	chr10:3401384_1	chr10	3401384	ref	1	SNP	163.25	48.5473	30.186	-0.67826	1.24825	-0.543369	0.586876	1
chr10:3401384_2_chimp	chr10:3401384_2	chr10	3401653	alt	2	SNP	646.75	199.856	551.453	1.46677	0.331798	4.42067	9.83961e-06	0.000475913
chr10:3401384_2_hs	chr10:3401384_2	chr10	3401653	ref	2	SNP	683.25	209.193	908.402	2.11864	0.302861	6.99542	2.64473e-12	2.2769e-10
chr10:34058568_1_chimp	chr10:34058568_1	chr10	34058568	alt	1	SNP	286.25	85.1167	56.7279	-0.581091	1.04685	-0.555084	0.578837	1
chr10:34058568_1_hs	chr10:34058568_1	chr10	34058568	ref	1	SNP	322	94.9637	64.1935	-0.558799	0.732817	-0.762536	0.44574	1
chr10:34058568_2_chimp	chr10:34058568_2	chr10	34058837	alt	2	SNP	560.5	165.931	191.913	0.212646	0.76525	0.277878	0.781106	1
chr10:34058568_2_hs	chr10:34058568_2	chr10	34058837	ref	2	SNP	84.75	25.3144	78.7646	1.64012	1.0232	1.60293	0.108951	0.778128
chr10:34078744_1_chimp	chr10:34078744_1	chr10	34078744	alt	1	SNP	24	7.28422	5.4247	-0.394132	1.74548	-0.225801	0.821356	1
chr10:34078744_1_hs	chr10:34078744_1	chr10	34078744	ref	1	SNP	12.75	3.8949	6.29471	0.717098	1.62801	0.440475	0.659593	1
chr10:34078744_2_chimp	chr10:34078744_2	chr10	34079013	alt	2	SNP	180.5	53.2474	35.2308	-0.58887	1.08012	-0.545188	0.585624	1
chr10:34078744_2_hs	chr10:34078744_2	chr10	34079013	ref	2	SNP	357.25	106.951	177.765	0.735592	0.733372	1.00303	0.315848	1
chr10:34102398_1_chimp	chr10:34102398_1	chr10	34102398	alt	1	SNP	321.25	94.7041	114.279	0.265152	0.747247	0.354838	0.722711	1
chr10:34102398_1_hs	chr10:34102398_1	chr10	34102398	ref	1	SNP	420.25	124.09	78.9742	-0.649318	0.637369	-1.01875	0.308323	1
chr10:34102398_2_chimp	chr10:34102398_2	chr10	34102667	alt	2	SNP	49.5	14.8471	9.60948	-0.614994	1.5948	-0.385624	0.699775	1
chr10:34102398_2_hs	chr10:34102398_2	chr10	34102667	ref	2	SNP	103	31.7375	42.5256	0.428277	1.05497	0.405961	0.684771	1
chr10:34105088_1_hs	chr10:34105088_1	chr10	34105088	ref	1	SNP	11.75	3.59996	0.94027	-1.86809	2.42083	-0.771674	0.440308	1
chr10:34105088_2_chimp	chr10:34105088_2	chr10	34105357	alt	2	SNP	282.5	83.2587	97.611	0.233476	0.668434	0.349288	0.726873	1
chr10:34105088_2_hs	chr10:34105088_2	chr10	34105357	ref	2	SNP	91	27.0672	17.6654	-0.600915	1.26691	-0.474316	0.635275	1
chr10:34116632_1_chimp	chr10:34116632_1	chr10	34116632	alt	1	SNP	687.25	204.154	178.723	-0.189291	0.72828	-0.259915	0.794929	1
chr10:34116632_1_hs	chr10:34116632_1	chr10	34116632	ref	1	SNP	217	63.9844	59.5978	-0.096717	0.833116	-0.116091	0.907581	1
chr10:34116632_2_chimp	chr10:34116632_2	chr10	34116901	alt	2	SNP	318.5	94.307	62.1682	-0.596199	0.987282	-0.603879	0.545924	1
chr10:34116632_2_hs	chr10:34116632_2	chr10	34116901	ref	2	SNP	3426.5	1015.83	808.668	-0.328081	0.287853	-1.13975	0.254389	0.983854
chr10:34121613_1_chimp	chr10:34121613_1	chr10	34121613	alt	1	SNP	69	20.9189	14.9539	-0.469807	1.20962	-0.388392	0.697726	1
chr10:34121613_1_hs	chr10:34121613_1	chr10	34121613	ref	1	SNP	6.25	1.86041	4.88513	1.41322	1.95415	0.723187	0.469565	1
chr10:34121613_2_chimp	chr10:34121613_2	chr10	34121882	alt	2	SNP	6.75	2.05401	39.9825	4.27411	1.65601	2.58097	0.00985218	0.197604
chr10:34121613_2_hs	chr10:34121613_2	chr10	34121882	ref	2	SNP	5.25	1.61282	14.9874	3.22421	1.58035	2.04019	0.0413313	0.495728
chr10:34151683_1_chimp	chr10:34151683_1	chr10	34151683	alt	1	SNP	326.75	97.1863	117.252	0.27561	0.590607	0.466656	0.640746	1
chr10:34151683_1_hs	chr10:34151683_1	chr10	34151683	ref	1	SNP	445.5	133.351	166.418	0.323812	0.569286	0.568804	0.569489	1
chr10:34151683_2_hs	chr10:34151683_2	chr10	34151952	ref	2	SNP	20.75	6.4797	8.51799	0.40879	1.57206	0.260034	0.794838	1
chr10:34178663_1_chimp	chr10:34178663_1	chr10	34178663	alt	1	SNP	212.75	63.3776	119.494	0.905881	0.68285	1.32662	0.184635	0.919731
chr10:34178663_1_hs	chr10:34178663_1	chr10	34178663	ref	1	SNP	560.5	167.12	133.033	-0.331747	0.478171	-0.693783	0.487819	1
chr10:34178663_2_chimp	chr10:34178663_2	chr10	34178932	alt	2	SNP	110.25	32.9274	55.5895	0.751156	0.689146	1.08998	0.275722	0.997411
chr10:34178663_2_hs	chr10:34178663_2	chr10	34178932	ref	2	SNP	30.25	9.10836	27.2704	1.59074	1.10909	1.43427	0.151496	0.871625
chr10:34181742_1_chimp	chr10:34181742_1	chr10	34181742	alt	1	SNP	8	2.41455	5.5907	1.22347	2.06438	0.592658	0.55341	1
chr10:34181742_1_hs	chr10:34181742_1	chr10	34181742	ref	1	SNP	11.5	3.55303	51.0951	3.84917	1.2618	3.05054	0.00228433	0.0632872
chr10:34181742_2_chimp	chr10:34181742_2	chr10	34182011	alt	2	SNP	261.25	77.6594	30.7787	-1.32601	1.11079	-1.19376	0.232571	0.968688
chr10:34181742_2_hs	chr10:34181742_2	chr10	34182011	ref	2	SNP	43.75	12.9495	13.5772	0.0749153	1.43029	0.0523776	0.958228	1
chr10:34186998_2_chimp	chr10:34186998_2	chr10	34187267	alt	2	SNP	16	4.75804	2.08232	-1.16516	2.01901	-0.577095	0.563875	1
chr10:34186998_2_hs	chr10:34186998_2	chr10	34187267	ref	2	SNP	62.5	18.8691	20.7695	0.136524	1.22033	0.111875	0.910923	1
chr10:34229896_1_chimp	chr10:34229896_1	chr10	34229896	alt	1	SNP	370.5	110.78	191.689	0.784476	0.5677	1.38185	0.167018	0.897039
chr10:34229896_1_hs	chr10:34229896_1	chr10	34229896	ref	1	SNP	258.5	77.1716	105.212	0.441248	0.596672	0.739516	0.459594	1
chr10:34229896_2_chimp	chr10:34229896_2	chr10	34230165	alt	2	SNP	16.75	5.07747	9.02304	0.843254	2.24776	0.375152	0.707547	1
chr10:34229896_2_hs	chr10:34229896_2	chr10	34230165	ref	2	SNP	54	16.1029	0.498253	-4.86127	2.41545	-2.01258	0.0441592	0.514936
chr10:34254656_1_hs	chr10:34254656_1	chr10	34254656	ref	1	SNP	20.75	6.2854	11.6261	0.894797	1.6012	0.558828	0.576279	1
chr10:34254656_2_chimp	chr10:34254656_2	chr10	34254925	alt	2	SNP	415.25	124.091	204.802	0.718951	0.477573	1.50543	0.132214	0.834464
chr10:34254656_2_hs	chr10:34254656_2	chr10	34254925	ref	2	SNP	308	92.137	79.6028	-0.207103	1.00397	-0.206283	0.83657	1
chr10:3425831_1_chimp	chr10:3425831_1	chr10	3425831	alt	1	SNP	568	167.863	112.009	-0.580028	0.931608	-0.622609	0.533541	1
chr10:3425831_1_hs	chr10:3425831_1	chr10	3425831	ref	1	SNP	738	218.485	175.103	-0.316023	0.568045	-0.556335	0.577982	1
chr10:3425831_2_chimp	chr10:3425831_2	chr10	3426100	alt	2	SNP	446.5	133.505	195.192	0.54787	0.452236	1.21147	0.225715	0.962546
chr10:3427671_1_chimp	chr10:3427671_1	chr10	3427671	alt	1	SNP	189.75	56.3813	97.2248	0.789165	0.625991	1.26067	0.20743	0.945601
chr10:3427671_1_hs	chr10:3427671_1	chr10	3427671	ref	1	SNP	187.75	55.8556	61.6891	0.148603	0.859639	0.172867	0.862756	1
chr10:3427671_2_chimp	chr10:3427671_2	chr10	3427940	alt	2	SNP	895.5	265.694	146.639	-0.852629	0.541879	-1.57347	0.115611	0.794626
chr10:3427671_2_hs	chr10:3427671_2	chr10	3427940	ref	2	SNP	846.5	250.735	398.485	0.664163	0.540352	1.22913	0.219023	0.955482
chr10:34281300_1_chimp	chr10:34281300_1	chr10	34281300	alt	1	SNP	69	20.7812	28.2061	0.419389	0.997029	0.420639	0.674019	1
chr10:34281300_1_hs	chr10:34281300_1	chr10	34281300	ref	1	SNP	38.75	11.349	7.22389	-0.631644	1.59753	-0.395388	0.692557	1
chr10:34281300_2_chimp	chr10:34281300_2	chr10	34281569	alt	2	SNP	614.25	184.44	169.193	-0.120544	0.478895	-0.251714	0.801262	1
chr10:34281300_2_hs	chr10:34281300_2	chr10	34281569	ref	2	SNP	727.25	218.885	369.805	0.753294	0.524543	1.4361	0.150975	0.870476
chr10:34313257_1_chimp	chr10:34313257_1	chr10	34313257	alt	1	SNP	297.25	89.2093	72.7987	-0.288135	0.674007	-0.427496	0.669018	1
chr10:34313257_1_hs	chr10:34313257_1	chr10	34313257	ref	1	SNP	599.25	178.776	210.935	0.240884	0.730601	0.329706	0.741622	1
chr10:3432326_2_chimp	chr10:3432326_2	chr10	3432595	alt	2	SNP	165.75	49.1419	180.692	1.87295	0.931993	2.00961	0.0444721	0.5168
chr10:3432326_2_hs	chr10:3432326_2	chr10	3432595	ref	2	SNP	111.75	33.6001	51.009	0.603016	0.706231	0.85385	0.393188	1
chr10:34433451_1_chimp	chr10:34433451_1	chr10	34433451	alt	1	SNP	205.5	61.205	66.7434	0.124738	0.59834	0.208473	0.83486	1
chr10:34433451_1_hs	chr10:34433451_1	chr10	34433451	ref	1	SNP	242.5	73.0313	122.425	0.745617	0.518269	1.43867	0.150244	0.869276
chr10:34433451_2_chimp	chr10:34433451_2	chr10	34433720	alt	2	SNP	91.5	26.9021	30.0711	0.167253	1.14058	0.146638	0.883418	1
chr10:34433451_2_hs	chr10:34433451_2	chr10	34433720	ref	2	SNP	230.25	69.5995	95.4419	0.451978	0.579365	0.780128	0.435316	1
chr10:34473656_1_chimp	chr10:34473656_1	chr10	34473656	alt	1	SNP	3	0.872617	0	-1.84997	3.22134	-0.574285	0.565775	1
chr10:34473656_1_hs	chr10:34473656_1	chr10	34473656	ref	1	SNP	88.5	26.5258	22.0572	-0.259205	1.08333	-0.239268	0.810898	1
chr10:34473656_2_chimp	chr10:34473656_2	chr10	34473925	alt	2	SNP	0.25	0.0729442	0	1.4193	3.35245	0.423364	0.67203	1
chr10:34475412_1_chimp	chr10:34475412_1	chr10	34475412	alt	1	SNP	382.25	115.558	189.472	0.71502	0.637621	1.12139	0.262123	0.989234
chr10:34475412_1_hs	chr10:34475412_1	chr10	34475412	ref	1	SNP	202.5	60.8958	48.0599	-0.334633	1.07407	-0.311556	0.755378	1
chr10:34475412_2_chimp	chr10:34475412_2	chr10	34475681	alt	2	SNP	259.75	77.7996	84.2704	0.107737	0.667913	0.161303	0.871854	1
chr10:34475412_2_hs	chr10:34475412_2	chr10	34475681	ref	2	SNP	387.25	115.187	125.6	0.116584	0.668472	0.174403	0.861548	1
chr10:3452253_1_chimp	chr10:3452253_1	chr10	3452253	alt	1	SNP	1775	524.582	505.341	-0.0517634	0.330118	-0.156803	0.8754	1
chr10:3452253_1_hs	chr10:3452253_1	chr10	3452253	ref	1	SNP	1104.25	326.018	294.801	-0.143924	0.339135	-0.424385	0.671285	1
chr10:3452253_2_chimp	chr10:3452253_2	chr10	3452522	alt	2	SNP	209	62.9035	47.4063	-0.401319	0.866752	-0.463015	0.643353	1
chr10:3452253_2_hs	chr10:3452253_2	chr10	3452522	ref	2	SNP	458	137.533	209.474	0.608574	0.848626	0.717129	0.473294	1
chr10:34526649_1_chimp	chr10:34526649_1	chr10	34526649	alt	1	SNP	18	5.42743	3.0536	-0.804235	1.70584	-0.471459	0.637313	1
chr10:34526649_1_hs	chr10:34526649_1	chr10	34526649	ref	1	SNP	43	12.8763	13.8784	0.11554	1.23988	0.0931864	0.925755	1
chr10:34526649_2_chimp	chr10:34526649_2	chr10	34526918	alt	2	SNP	532.75	159.02	304.804	0.939611	0.322231	2.91595	0.00354604	0.0899705
chr10:34526649_2_hs	chr10:34526649_2	chr10	34526918	ref	2	SNP	363	108.057	319.754	1.56007	0.548375	2.8449	0.00444255	0.107552
chr10:34638376_1_chimp	chr10:34638376_1	chr10	34638376	alt	1	SNP	0.25	0.0791314	1.84144	4.39975	2.57442	1.70902	0.0874463	0.715148
chr10:34638376_1_hs	chr10:34638376_1	chr10	34638376	ref	1	SNP	0.25	0.0834217	0	1.4193	3.35245	0.423364	0.67203	1
chr10:3468457_1_chimp	chr10:3468457_1	chr10	3468457	alt	1	SNP	2571.5	761.467	621.956	-0.290202	0.307686	-0.943178	0.34559	1
chr10:3468457_1_hs	chr10:3468457_1	chr10	3468457	ref	1	SNP	2576.5	761.353	610.835	-0.317366	0.345712	-0.918008	0.358615	1
chr10:3468457_2_chimp	chr10:3468457_2	chr10	3468726	alt	2	SNP	108.5	33.3375	63.9504	0.946153	0.898367	1.05319	0.292253	1
chr10:3468457_2_hs	chr10:3468457_2	chr10	3468726	ref	2	SNP	197.5	59.3802	165.815	1.47528	0.543958	2.71212	0.00668553	0.147624
chr10:34698803_2_chimp	chr10:34698803_2	chr10	34699072	alt	2	SNP	106.25	31.7382	17.5063	-0.848411	1.49046	-0.569227	0.569202	1
chr10:34721220_1_chimp	chr10:34721220_1	chr10	34721220	alt	1	SNP	5.25	1.59365	0.787498	-0.861324	2.13072	-0.40424	0.686036	1
chr10:34721220_1_hs	chr10:34721220_1	chr10	34721220	ref	1	SNP	56	16.7789	7.20321	-1.20639	1.48362	-0.813145	0.416135	1
chr10:34721220_2_hs	chr10:34721220_2	chr10	34721489	ref	2	SNP	182.5	54.0453	21.6955	-1.30582	1.27917	-1.02084	0.30733	1
chr10:3472519_1_hs	chr10:3472519_1	chr10	3472519	ref	1	SNP	4.25	1.35503	2.70798	1.04827	2.04165	0.513445	0.60764	1
chr10:3472519_2_chimp	chr10:3472519_2	chr10	3472788	alt	2	SNP	397.5	117.319	112.252	-0.0600819	0.834068	-0.0720347	0.942574	1
chr10:3472519_2_hs	chr10:3472519_2	chr10	3472788	ref	2	SNP	54.25	16.0199	16.0138	0.00926089	1.23703	0.00748639	0.994027	1
chr10:34739744_1_chimp	chr10:34739744_1	chr10	34739744	alt	1	SNP	1971.5	587.232	910.706	0.631072	0.42637	1.4801	0.138846	0.848649
chr10:34739744_1_hs	chr10:34739744_1	chr10	34739744	ref	1	SNP	1099.25	327.556	404.837	0.303413	0.341559	0.888318	0.37437	1
chr10:34754672_1_chimp	chr10:34754672_1	chr10	34754672	alt	1	SNP	237.5	71.056	115.018	0.697327	0.953587	0.731267	0.464616	1
chr10:34754672_1_hs	chr10:34754672_1	chr10	34754672	ref	1	SNP	541	161.17	304.607	0.913496	0.524471	1.74175	0.0815528	0.695486
chr10:34754672_2_chimp	chr10:34754672_2	chr10	34754941	alt	2	SNP	2366.75	698.13	1444.35	1.04795	0.379459	2.76169	0.00575026	0.131499
chr10:34754672_2_hs	chr10:34754672_2	chr10	34754941	ref	2	SNP	2964.5	874.929	2495.96	1.51177	0.337874	4.47435	7.66453e-06	0.000376238
chr10:34758386_1_chimp	chr10:34758386_1	chr10	34758386	alt	1	SNP	174	51.6866	65.2054	0.338905	0.972435	0.348512	0.727455	1
chr10:34758386_1_hs	chr10:34758386_1	chr10	34758386	ref	1	SNP	201	59.6807	289.584	2.2735	0.634088	3.58546	0.000336487	0.0120295
chr10:34758386_2_chimp	chr10:34758386_2	chr10	34758655	alt	2	SNP	2.25	0.72126	0.617414	-0.0187499	2.17443	-0.00862287	0.99312	1
chr10:34758386_2_hs	chr10:34758386_2	chr10	34758655	ref	2	SNP	8.25	2.50996	0.725117	-1.67782	2.14044	-0.783868	0.433117	1
chr10:34760611_2_chimp	chr10:34760611_2	chr10	34760880	alt	2	SNP	0.5	0.166843	0	0.606071	3.34149	0.181378	0.856071	1
chr10:34760611_2_hs	chr10:34760611_2	chr10	34760880	ref	2	SNP	79.5	24.8773	60.3677	1.28531	1.0328	1.24449	0.213318	0.950567
chr10:34768835_1_chimp	chr10:34768835_1	chr10	34768835	alt	1	SNP	15.25	4.57277	11.0631	1.28477	1.87023	0.686959	0.492109	1
chr10:34768835_1_hs	chr10:34768835_1	chr10	34768835	ref	1	SNP	98.5	28.99	12.7838	-1.17464	1.60809	-0.730457	0.465111	1
chr10:34768835_2_chimp	chr10:34768835_2	chr10	34769104	alt	2	SNP	42.75	12.7933	6.24661	-1.02213	1.65615	-0.617173	0.53712	1
chr10:34768835_2_hs	chr10:34768835_2	chr10	34769104	ref	2	SNP	31.5	9.4834	10.0111	0.0917599	1.54245	0.0594897	0.952562	1
chr10:34778647_1_chimp	chr10:34778647_1	chr10	34778647	alt	1	SNP	900.25	268.62	331.894	0.302392	0.36845	0.820713	0.41181	1
chr10:34778647_1_hs	chr10:34778647_1	chr10	34778647	ref	1	SNP	610	181.466	121.766	-0.572393	0.534937	-1.07002	0.284611	1
chr10:34778647_2_chimp	chr10:34778647_2	chr10	34778916	alt	2	SNP	82.75	24.4822	109.849	2.15854	0.959939	2.24862	0.0245368	0.366018
chr10:34778647_2_hs	chr10:34778647_2	chr10	34778916	ref	2	SNP	1.75	0.54606	0.439126	-0.0350833	2.21056	-0.0158708	0.987337	1
chr10:34781498_1_chimp	chr10:34781498_1	chr10	34781498	alt	1	SNP	762.25	227.825	274.155	0.269969	0.588645	0.458628	0.646502	1
chr10:34781498_1_hs	chr10:34781498_1	chr10	34781498	ref	1	SNP	697.5	209.389	164.057	-0.347735	0.510693	-0.680909	0.495929	1
chr10:34781498_2_chimp	chr10:34781498_2	chr10	34781767	alt	2	SNP	1224.25	362.826	436.882	0.269046	0.512592	0.524874	0.599671	1
chr10:34781498_2_hs	chr10:34781498_2	chr10	34781767	ref	2	SNP	325	97.4011	124.51	0.356603	0.881772	0.404416	0.685907	1
chr10:34809199_1_hs	chr10:34809199_1	chr10	34809199	ref	1	SNP	55.25	16.9441	16.5093	-0.023258	1.24201	-0.0187261	0.98506	1
chr10:3483279_1_chimp	chr10:3483279_1	chr10	3483279	alt	1	SNP	49	14.692	38.9551	1.41259	1.08423	1.30285	0.192627	0.929119
chr10:3483279_2_chimp	chr10:3483279_2	chr10	3483548	alt	2	SNP	193.25	58.0484	84.8904	0.546963	0.56601	0.966348	0.33387	1
chr10:3483279_2_hs	chr10:3483279_2	chr10	3483548	ref	2	SNP	353.5	106.948	180.384	0.757277	0.531338	1.42523	0.154092	0.876985
chr10:34854113_1_chimp	chr10:34854113_1	chr10	34854113	alt	1	SNP	149	44.9656	42.5009	-0.0713111	0.908886	-0.0784599	0.937462	1
chr10:34854113_1_hs	chr10:34854113_1	chr10	34854113	ref	1	SNP	414.25	123.328	115.908	-0.0860444	0.944324	-0.0911174	0.927399	1
chr10:34854113_2_chimp	chr10:34854113_2	chr10	34854382	alt	2	SNP	268.75	79.9511	73.5963	-0.124508	0.666225	-0.186886	0.85175	1
chr10:34854113_2_hs	chr10:34854113_2	chr10	34854382	ref	2	SNP	255.5	76.1656	77.9816	0.0246193	0.673237	0.0365685	0.970829	1
chr10:3486381_2_chimp	chr10:3486381_2	chr10	3486650	alt	2	SNP	2598.25	765.856	473.512	-0.693931	0.349038	-1.98812	0.0467979	0.531094
chr10:3486381_2_hs	chr10:3486381_2	chr10	3486650	ref	2	SNP	2021	597.624	743.35	0.312413	0.454463	0.687433	0.49181	1
chr10:34885768_1_chimp	chr10:34885768_1	chr10	34885768	alt	1	SNP	43.5	13.0569	6.76054	-0.934155	1.73089	-0.539697	0.589406	1
chr10:34885768_1_hs	chr10:34885768_1	chr10	34885768	ref	1	SNP	28	8.59318	15.9893	0.901484	1.30358	0.691543	0.489225	1
chr10:34885768_2_chimp	chr10:34885768_2	chr10	34886037	alt	2	SNP	127.75	38.429	42.1553	0.138246	1.08651	0.127239	0.898751	1
chr10:34885768_2_hs	chr10:34885768_2	chr10	34886037	ref	2	SNP	535.25	159.503	151.464	-0.0718843	0.812812	-0.0884389	0.929528	1
chr10:34906095_1_chimp	chr10:34906095_1	chr10	34906095	alt	1	SNP	1139.5	337.481	408.094	0.271451	0.349067	0.777648	0.436776	1
chr10:34906095_1_hs	chr10:34906095_1	chr10	34906095	ref	1	SNP	1253.25	370.404	424.598	0.199089	0.412216	0.482972	0.629115	1
chr10:34906095_2_chimp	chr10:34906095_2	chr10	34906364	alt	2	SNP	298.75	89.4179	176.151	0.97092	0.703602	1.37993	0.167609	0.897711
chr10:34906095_2_hs	chr10:34906095_2	chr10	34906364	ref	2	SNP	140.25	41.9991	58.3861	0.468785	0.960356	0.488136	0.625453	1
chr10:34908837_1_chimp	chr10:34908837_1	chr10	34908837	alt	1	SNP	167.75	49.876	40.728	-0.285933	1.05386	-0.27132	0.786145	1
chr10:34908837_1_hs	chr10:34908837_1	chr10	34908837	ref	1	SNP	153.25	45.6533	67.822	0.573848	1.09819	0.522542	0.601293	1
chr10:34908837_2_chimp	chr10:34908837_2	chr10	34909106	alt	2	SNP	99.75	29.69	24.8765	-0.246012	1.14857	-0.214189	0.8304	1
chr10:34908837_2_hs	chr10:34908837_2	chr10	34909106	ref	2	SNP	84	25.1641	15.309	-0.701501	1.19818	-0.585474	0.558229	1
chr10:34916241_1_chimp	chr10:34916241_1	chr10	34916241	alt	1	SNP	970.5	288.789	445.946	0.623186	0.576084	1.08176	0.279358	0.999889
chr10:34916241_1_hs	chr10:34916241_1	chr10	34916241	ref	1	SNP	1130.25	334.639	387.739	0.208856	0.423341	0.493353	0.621763	1
chr10:3494409_1_chimp	chr10:3494409_1	chr10	3494409	alt	1	SNP	2214.5	652.739	389.43	-0.742351	0.461659	-1.60801	0.107833	0.775353
chr10:3494409_1_hs	chr10:3494409_1	chr10	3494409	ref	1	SNP	1387.75	410.731	291.49	-0.491982	0.422043	-1.16572	0.243729	0.975714
chr10:3494409_2_chimp	chr10:3494409_2	chr10	3494678	alt	2	SNP	1680.75	496.915	3401.87	2.77473	0.549892	5.04596	4.51252e-07	2.57082e-05
chr10:3494409_2_hs	chr10:3494409_2	chr10	3494678	ref	2	SNP	2346	694.465	4975.55	2.84054	0.581344	4.88615	1.02828e-06	5.62894e-05
chr10:34955810_1_chimp	chr10:34955810_1	chr10	34955810	alt	1	SNP	1342.5	398.698	380.004	-0.0735473	0.437136	-0.168248	0.866388	1
chr10:34955810_1_hs	chr10:34955810_1	chr10	34955810	ref	1	SNP	1221.25	363.395	356.831	-0.0244792	0.629677	-0.0388758	0.968989	1
chr10:34955810_2_chimp	chr10:34955810_2	chr10	34956079	alt	2	SNP	275.75	81.9905	1466.63	4.16161	0.421973	9.86225	6.06738e-23	7.98295e-21
chr10:34955810_2_hs	chr10:34955810_2	chr10	34956079	ref	2	SNP	354.5	104.644	1153.73	3.46108	0.450224	7.68745	1.50099e-14	1.44989e-12
chr10:34966425_1_chimp	chr10:34966425_1	chr10	34966425	alt	1	SNP	477.5	143.38	126.268	-0.178282	0.629864	-0.283048	0.77714	1
chr10:34966425_1_hs	chr10:34966425_1	chr10	34966425	ref	1	SNP	299.5	88.9483	169.721	0.925448	0.602209	1.53675	0.124353	0.815625
chr10:34966425_2_chimp	chr10:34966425_2	chr10	34966694	alt	2	SNP	324.25	96.1706	71.4981	-0.422259	0.705477	-0.598544	0.549477	1
chr10:34966425_2_hs	chr10:34966425_2	chr10	34966694	ref	2	SNP	482.25	142.47	216.208	0.598584	0.480465	1.24584	0.212822	0.950567
chr10:34994639_1_chimp	chr10:34994639_1	chr10	34994639	alt	1	SNP	1055.5	311.642	384.822	0.301439	0.399943	0.753703	0.451027	1
chr10:34994639_1_hs	chr10:34994639_1	chr10	34994639	ref	1	SNP	328	97.7398	102.033	0.0594458	0.675006	0.0880671	0.929823	1
chr10:34994639_2_chimp	chr10:34994639_2	chr10	34994908	alt	2	SNP	161.75	48.0542	15.0271	-1.66315	1.20517	-1.38001	0.167584	0.897677
chr10:34994639_2_hs	chr10:34994639_2	chr10	34994908	ref	2	SNP	103	30.6632	12.3538	-1.29423	1.36194	-0.950285	0.341968	1
chr10:35058034_1_chimp	chr10:35058034_1	chr10	35058034	alt	1	SNP	256.25	76.63	111.536	0.544533	0.659387	0.825817	0.408908	1
chr10:35058034_1_hs	chr10:35058034_1	chr10	35058034	ref	1	SNP	25.5	7.9385	12.4235	0.652978	1.56416	0.417461	0.676341	1
chr10:35058034_2_chimp	chr10:35058034_2	chr10	35058303	alt	2	SNP	1	0.329397	0	-0.431684	3.26738	-0.13212	0.89489	1
chr10:35123931_1_chimp	chr10:35123931_1	chr10	35123931	alt	1	SNP	979	289.979	276.618	-0.0660684	0.50562	-0.130668	0.896038	1
chr10:35123931_1_hs	chr10:35123931_1	chr10	35123931	ref	1	SNP	1801.75	533.764	599.237	0.164449	0.392641	0.418829	0.675341	1
chr10:35123931_2_chimp	chr10:35123931_2	chr10	35124200	alt	2	SNP	159	47.1618	32.6001	-0.52565	1.14874	-0.45759	0.647247	1
chr10:35123931_2_hs	chr10:35123931_2	chr10	35124200	ref	2	SNP	587.5	172.917	157.967	-0.126793	0.579211	-0.218906	0.826723	1
chr10:3516265_1_chimp	chr10:3516265_1	chr10	3516265	alt	1	SNP	1584.75	469.217	550.167	0.226509	0.386649	0.585826	0.557993	1
chr10:3516265_1_hs	chr10:3516265_1	chr10	3516265	ref	1	SNP	533.25	157.303	130.14	-0.26982	0.675033	-0.399713	0.689368	1
chr10:35228946_1_chimp	chr10:35228946_1	chr10	35228946	alt	1	SNP	538.25	160.807	9949.44	5.95112	0.398086	14.9493	1.57327e-50	3.65543e-48
chr10:35228946_1_hs	chr10:35228946_1	chr10	35228946	ref	1	SNP	573.75	170.292	17251.5	6.66243	0.39119	17.0312	4.82137e-65	1.40269e-62
chr10:35228946_2_chimp	chr10:35228946_2	chr10	35229215	alt	2	SNP	174.25	51.0884	27.475	-0.894696	0.832238	-1.07505	0.282353	1
chr10:35228946_2_hs	chr10:35228946_2	chr10	35229215	ref	2	SNP	182	54.1985	45.1054	-0.258314	1.03792	-0.248877	0.803456	1
chr10:35259971_2_chimp	chr10:35259971_2	chr10	35260240	alt	2	SNP	27	8.0178	7.48844	-0.0738304	1.31711	-0.056055	0.955298	1
chr10:35259971_2_hs	chr10:35259971_2	chr10	35260240	ref	2	SNP	32.25	9.70277	10.6534	0.143069	1.59495	0.0897012	0.928525	1
chr10:3526564_1_chimp	chr10:3526564_1	chr10	3526564	alt	1	SNP	225.5	66.8328	71.0137	0.0906757	1.05367	0.0860571	0.931421	1
chr10:35278627_1_chimp	chr10:35278627_1	chr10	35278627	alt	1	SNP	1058.25	312.734	304.563	-0.040446	0.336229	-0.120293	0.904251	1
chr10:35278627_1_hs	chr10:35278627_1	chr10	35278627	ref	1	SNP	1121	330.005	298.405	-0.145256	0.435397	-0.333618	0.738668	1
chr10:35278627_2_chimp	chr10:35278627_2	chr10	35278896	alt	2	SNP	81.5	24.3242	12.0023	-1.00838	1.52555	-0.660994	0.508616	1
chr10:35278627_2_hs	chr10:35278627_2	chr10	35278896	ref	2	SNP	118.5	35.1801	32.6129	-0.102407	0.963268	-0.106312	0.915334	1
chr10:35307040_1_hs	chr10:35307040_1	chr10	35307040	ref	1	SNP	1.25	0.375199	2.05395	2.50038	2.10348	1.18869	0.234561	0.970205
chr10:35307040_2_chimp	chr10:35307040_2	chr10	35307309	alt	2	SNP	3134.25	929.148	958.171	0.0429545	0.318118	0.135027	0.892591	1
chr10:35307040_2_hs	chr10:35307040_2	chr10	35307309	ref	2	SNP	795.5	236.365	281.278	0.248456	0.363099	0.684265	0.493808	1
chr10:35331987_1_chimp	chr10:35331987_1	chr10	35331987	alt	1	SNP	171	50.6708	50.5846	0.000580345	1.16118	0.000499788	0.999601	1
chr10:35331987_1_hs	chr10:35331987_1	chr10	35331987	ref	1	SNP	213.5	63.7409	75.4671	0.250514	0.715625	0.350063	0.726291	1
chr10:35331987_2_chimp	chr10:35331987_2	chr10	35332256	alt	2	SNP	190.25	57.6646	131.658	1.19644	0.680409	1.75842	0.0786759	0.685569
chr10:35331987_2_hs	chr10:35331987_2	chr10	35332256	ref	2	SNP	540.75	162.07	292.009	0.844357	0.478413	1.76491	0.0775783	0.681625
chr10:35340799_1_hs	chr10:35340799_1	chr10	35340799	ref	1	SNP	1.25	0.417109	0	-0.773299	3.25194	-0.237796	0.812039	1
chr10:35340799_2_chimp	chr10:35340799_2	chr10	35341068	alt	2	SNP	8.5	2.69101	2.13552	-0.307345	2.08918	-0.147113	0.883043	1
chr10:35340799_2_hs	chr10:35340799_2	chr10	35341068	ref	2	SNP	8.25	2.6408	2.46434	-0.054978	1.99142	-0.0276075	0.977975	1
chr10:35379142_1_chimp	chr10:35379142_1	chr10	35379142	alt	1	SNP	4097.25	1207.65	1348.64	0.158026	0.363551	0.434672	0.663801	1
chr10:35379142_1_hs	chr10:35379142_1	chr10	35379142	ref	1	SNP	4988.5	1473.44	1440.64	-0.0330794	0.290915	-0.113708	0.909469	1
chr10:35379142_2_chimp	chr10:35379142_2	chr10	35379411	alt	2	SNP	108	32.1298	37.0348	0.211966	1.32477	0.160002	0.872879	1
chr10:35379142_2_hs	chr10:35379142_2	chr10	35379411	ref	2	SNP	250.25	75.5109	94.9805	0.335674	0.871737	0.385064	0.70019	1
chr10:3538954_1_chimp	chr10:3538954_1	chr10	3538954	alt	1	SNP	88.25	26.5571	18.4918	-0.51318	1.2366	-0.414993	0.678147	1
chr10:3538954_2_chimp	chr10:3538954_2	chr10	3539223	alt	2	SNP	761.5	225.415	144.72	-0.634621	0.596807	-1.06336	0.287619	1
chr10:3538954_2_hs	chr10:3538954_2	chr10	3539223	ref	2	SNP	1238.75	365.773	429.232	0.227249	0.53044	0.428416	0.668348	1
chr10:35409078_1_chimp	chr10:35409078_1	chr10	35409078	alt	1	SNP	1.75	0.554529	2.13552	1.9796	2.14238	0.92402	0.355476	1
chr10:35409078_1_hs	chr10:35409078_1	chr10	35409078	ref	1	SNP	6	1.9031	4.66879	1.32587	1.73771	0.763	0.445463	1
chr10:35409078_2_chimp	chr10:35409078_2	chr10	35409347	alt	2	SNP	790	233.148	193.812	-0.270231	0.41049	-0.658313	0.510337	1
chr10:35409078_2_hs	chr10:35409078_2	chr10	35409347	ref	2	SNP	1871	552.604	325.563	-0.761071	0.567286	-1.3416	0.179725	0.91311
chr10:35413630_1_chimp	chr10:35413630_1	chr10	35413630	alt	1	SNP	2506.75	738.434	561.26	-0.398145	0.346234	-1.14993	0.250172	0.980688
chr10:35413630_1_hs	chr10:35413630_1	chr10	35413630	ref	1	SNP	2529	747.34	775.79	0.0514507	0.442703	0.11622	0.907479	1
chr10:35413630_2_chimp	chr10:35413630_2	chr10	35413899	alt	2	SNP	416.75	125.225	191.739	0.60843	0.521985	1.16561	0.243773	0.975774
chr10:35413630_2_hs	chr10:35413630_2	chr10	35413899	ref	2	SNP	315.75	93.3477	72.8565	-0.352595	0.878595	-0.401318	0.688186	1
chr10:35417640_2_chimp	chr10:35417640_2	chr10	35417909	alt	2	SNP	571.75	169.992	183.077	0.10097	0.684542	0.147501	0.882737	1
chr10:35417640_2_hs	chr10:35417640_2	chr10	35417909	ref	2	SNP	761.5	226.266	166.869	-0.43664	0.416691	-1.04788	0.294695	1
chr10:35421303_1_chimp	chr10:35421303_1	chr10	35421303	alt	1	SNP	85	25.8202	63.3371	1.28187	0.85864	1.49291	0.135461	0.841548
chr10:35421303_1_hs	chr10:35421303_1	chr10	35421303	ref	1	SNP	231.5	69.3574	93.1604	0.432161	0.6751	0.640144	0.522079	1
chr10:35421303_2_chimp	chr10:35421303_2	chr10	35421572	alt	2	SNP	5.5	1.6437	26.3706	4.01099	1.23389	3.25068	0.0011513	0.0353058
chr10:35421303_2_hs	chr10:35421303_2	chr10	35421572	ref	2	SNP	74	22.4403	60.239	1.43027	1.03256	1.38518	0.165998	0.895445
chr10:3542156_1_chimp	chr10:3542156_1	chr10	3542156	alt	1	SNP	572.25	171.981	415.479	1.27539	0.394487	3.23303	0.00122483	0.0372728
chr10:3542156_1_hs	chr10:3542156_1	chr10	3542156	ref	1	SNP	508.5	153.022	514.163	1.74517	0.437019	3.99335	6.51464e-05	0.00272944
chr10:3542156_2_chimp	chr10:3542156_2	chr10	3542425	alt	2	SNP	1908.25	565.663	507.812	-0.156912	0.330009	-0.475477	0.634447	1
chr10:3542156_2_hs	chr10:3542156_2	chr10	3542425	ref	2	SNP	2319.5	685.632	554.742	-0.305197	0.286034	-1.06699	0.285974	1
chr10:35433886_1_chimp	chr10:35433886_1	chr10	35433886	alt	1	SNP	238.25	71.7905	72.1421	0.00974614	0.848232	0.0114899	0.990833	1
chr10:35433886_1_hs	chr10:35433886_1	chr10	35433886	ref	1	SNP	91.75	28.6311	57.2505	1.00465	1.02091	0.984073	0.32508	1
chr10:35433886_2_chimp	chr10:35433886_2	chr10	35434155	alt	2	SNP	2735.5	808.487	1229.53	0.603254	0.505452	1.19349	0.232676	0.968861
chr10:35433886_2_hs	chr10:35433886_2	chr10	35434155	ref	2	SNP	2657.25	785.651	709.777	-0.146361	0.268045	-0.546029	0.585046	1
chr10:35453773_1_chimp	chr10:35453773_1	chr10	35453773	alt	1	SNP	156.75	46.849	98.6509	1.07834	0.805593	1.33857	0.180711	0.914555
chr10:35453773_1_hs	chr10:35453773_1	chr10	35453773	ref	1	SNP	399.25	119.354	214.46	0.84496	0.378228	2.23399	0.0254834	0.374511
chr10:35453773_2_chimp	chr10:35453773_2	chr10	35454042	alt	2	SNP	123.5	36.9658	30.4614	-0.272773	1.13701	-0.239904	0.810405	1
chr10:35453773_2_hs	chr10:35453773_2	chr10	35454042	ref	2	SNP	380.25	113.238	221.292	0.96121	0.640861	1.49987	0.133647	0.838343
chr10:35518151_1_chimp	chr10:35518151_1	chr10	35518151	alt	1	SNP	309.25	91.5533	37.5386	-1.27819	0.940069	-1.35968	0.173931	0.906327
chr10:35518151_1_hs	chr10:35518151_1	chr10	35518151	ref	1	SNP	14.25	4.32067	3.21169	-0.409715	1.68901	-0.242578	0.808333	1
chr10:35518151_2_chimp	chr10:35518151_2	chr10	35518420	alt	2	SNP	5075.25	1504.3	1729.5	0.200297	0.391812	0.511207	0.609206	1
chr10:35518151_2_hs	chr10:35518151_2	chr10	35518420	ref	2	SNP	3832.25	1134.28	1882.53	0.729921	0.556941	1.31059	0.189997	0.926046
chr10:35556247_1_chimp	chr10:35556247_1	chr10	35556247	alt	1	SNP	195.5	58.5219	164.945	1.48844	0.697005	2.13548	0.0327222	0.436104
chr10:35556247_1_hs	chr10:35556247_1	chr10	35556247	ref	1	SNP	128.25	38.4588	28.0373	-0.449785	0.957437	-0.469781	0.638512	1
chr10:35556247_2_chimp	chr10:35556247_2	chr10	35556516	alt	2	SNP	2410.25	713.365	728.282	0.0272844	0.410985	0.0663878	0.947069	1
chr10:35556247_2_hs	chr10:35556247_2	chr10	35556516	ref	2	SNP	1714.25	506.071	508.211	0.00446412	0.293971	0.0151856	0.987884	1
chr10:3556295_1_chimp	chr10:3556295_1	chr10	3556295	alt	1	SNP	20.75	6.22654	19.8483	1.67884	1.29099	1.30043	0.193455	0.930123
chr10:3556295_1_hs	chr10:3556295_1	chr10	3556295	ref	1	SNP	64.25	19.0847	36.6828	0.949586	1.09811	0.864749	0.387177	1
chr10:3556295_2_hs	chr10:3556295_2	chr10	3556564	ref	2	SNP	3	0.923156	6.39309	2.82369	1.69505	1.66585	0.0957441	0.740861
chr10:35564613_1_chimp	chr10:35564613_1	chr10	35564613	alt	1	SNP	1021.5	307.453	289.421	-0.0845357	0.561373	-0.150587	0.880301	1
chr10:35564613_1_hs	chr10:35564613_1	chr10	35564613	ref	1	SNP	789	237.89	444.594	0.899096	0.519316	1.73131	0.0833966	0.702062
chr10:35564613_2_chimp	chr10:35564613_2	chr10	35564882	alt	2	SNP	4128.25	1219.31	1047.95	-0.218501	0.291128	-0.750534	0.452933	1
chr10:35564613_2_hs	chr10:35564613_2	chr10	35564882	ref	2	SNP	3255.75	960.58	681.833	-0.493807	0.274435	-1.79936	0.0719618	0.658447
chr10:35607886_1_hs	chr10:35607886_1	chr10	35607886	ref	1	SNP	31.75	9.57251	13.4474	0.506115	1.35577	0.373305	0.708922	1
chr10:35607886_2_chimp	chr10:35607886_2	chr10	35608155	alt	2	SNP	710.5	210.725	308.36	0.544592	0.647266	0.841373	0.400139	1
chr10:35607886_2_hs	chr10:35607886_2	chr10	35608155	ref	2	SNP	754.75	222.676	542.56	1.28185	0.69318	1.84923	0.0644245	0.624561
chr10:35627033_1_chimp	chr10:35627033_1	chr10	35627033	alt	1	SNP	217.75	64.5256	63.2005	-0.0242322	1.00352	-0.0241473	0.980735	1
chr10:35627033_1_hs	chr10:35627033_1	chr10	35627033	ref	1	SNP	589.5	174.717	220.093	0.326927	0.629943	0.518978	0.603776	1
chr10:35627033_2_chimp	chr10:35627033_2	chr10	35627302	alt	2	SNP	623.75	186.436	309.138	0.729014	0.422646	1.72488	0.0845488	0.70515
chr10:35627033_2_hs	chr10:35627033_2	chr10	35627302	ref	2	SNP	471.75	141.701	198.377	0.489761	0.493273	0.99288	0.320768	1
chr10:35635270_1_chimp	chr10:35635270_1	chr10	35635270	alt	1	SNP	3757	1118.95	1200.05	0.0997633	0.355976	0.280253	0.779283	1
chr10:35635270_1_hs	chr10:35635270_1	chr10	35635270	ref	1	SNP	1096	325.445	241.008	-0.42977	0.439217	-0.97849	0.327832	1
chr10:35635270_2_chimp	chr10:35635270_2	chr10	35635539	alt	2	SNP	45.5	14.1675	16.0329	0.192655	1.04953	0.183563	0.854356	1
chr10:35635270_2_hs	chr10:35635270_2	chr10	35635539	ref	2	SNP	25.75	7.7589	12.5981	0.697105	1.42509	0.489164	0.624726	1
chr10:35686704_1_chimp	chr10:35686704_1	chr10	35686704	alt	1	SNP	386.5	115.477	62.2235	-0.885829	0.927391	-0.955184	0.339485	1
chr10:35686704_1_hs	chr10:35686704_1	chr10	35686704	ref	1	SNP	276	82.1574	40.0892	-1.02949	0.932422	-1.1041	0.26955	0.993789
chr10:35686704_2_chimp	chr10:35686704_2	chr10	35686973	alt	2	SNP	1288.5	381.578	9744.39	4.67432	0.325598	14.3561	9.75672e-47	2.13293e-44
chr10:35686704_2_hs	chr10:35686704_2	chr10	35686973	ref	2	SNP	1065.5	316.689	13417.2	5.40474	0.358679	15.0684	2.61172e-51	6.16908e-49
chr10:35699405_1_chimp	chr10:35699405_1	chr10	35699405	alt	1	SNP	2507.5	752.018	1091.22	0.53693	0.262137	2.04828	0.0405322	0.490282
chr10:35699405_1_hs	chr10:35699405_1	chr10	35699405	ref	1	SNP	1438	432.507	566.066	0.389628	0.586891	0.663885	0.506764	1
chr10:35699405_2_chimp	chr10:35699405_2	chr10	35699674	alt	2	SNP	676	200.984	134.847	-0.573573	0.491144	-1.16783	0.242876	0.975241
chr10:35699405_2_hs	chr10:35699405_2	chr10	35699674	ref	2	SNP	300.75	89.5776	57.672	-0.628256	0.775371	-0.810266	0.417787	1
chr10:35707752_1_chimp	chr10:35707752_1	chr10	35707752	alt	1	SNP	18.75	5.84532	2.02233	-1.46842	1.78367	-0.823257	0.410362	1
chr10:35711748_1_chimp	chr10:35711748_1	chr10	35711748	alt	1	SNP	1076.5	318.498	311.564	-0.0299691	0.357777	-0.0837647	0.933244	1
chr10:35711748_1_hs	chr10:35711748_1	chr10	35711748	ref	1	SNP	2433.25	720.336	609.676	-0.239729	0.302269	-0.793099	0.42772	1
chr10:35711748_2_chimp	chr10:35711748_2	chr10	35712017	alt	2	SNP	2213.75	656.255	917.46	0.481736	0.37739	1.27649	0.201781	0.939587
chr10:35711748_2_hs	chr10:35711748_2	chr10	35712017	ref	2	SNP	1574.5	466.56	730.564	0.644387	0.526169	1.22468	0.220697	0.957198
chr10:35743844_1_chimp	chr10:35743844_1	chr10	35743844	alt	1	SNP	26.75	8.38074	13.6277	0.720303	1.30832	0.550556	0.581938	1
chr10:35743844_1_hs	chr10:35743844_1	chr10	35743844	ref	1	SNP	74.25	22.5878	42.3839	0.91612	1.08769	0.842259	0.399643	1
chr10:35743844_2_chimp	chr10:35743844_2	chr10	35744113	alt	2	SNP	449.25	135.662	264.884	0.960556	0.473941	2.02674	0.042689	0.505566
chr10:35743844_2_hs	chr10:35743844_2	chr10	35744113	ref	2	SNP	268.5	80.9475	55.7266	-0.532846	0.817745	-0.651604	0.514657	1
chr10:35765037_1_chimp	chr10:35765037_1	chr10	35765037	alt	1	SNP	0.25	0.0834217	0	1.4193	3.35245	0.423364	0.67203	1
chr10:35765037_1_hs	chr10:35765037_1	chr10	35765037	ref	1	SNP	33.75	10.3352	27.5269	1.42184	1.11758	1.27225	0.203283	0.940711
chr10:35765037_2_chimp	chr10:35765037_2	chr10	35765306	alt	2	SNP	82.75	24.5689	53.3905	1.12226	1.21332	0.924953	0.35499	1
chr10:35765037_2_hs	chr10:35765037_2	chr10	35765306	ref	2	SNP	114.5	34.0826	26.9447	-0.330417	1.22591	-0.269528	0.787524	1
chr10:35768408_1_chimp	chr10:35768408_1	chr10	35768408	alt	1	SNP	1525.5	453.501	459.899	0.0179297	0.333099	0.0538269	0.957073	1
chr10:35768408_1_hs	chr10:35768408_1	chr10	35768408	ref	1	SNP	1636.5	487.492	392.448	-0.310712	0.557006	-0.557826	0.576963	1
chr10:35768408_2_chimp	chr10:35768408_2	chr10	35768677	alt	2	SNP	18.5	5.50963	5.56659	0.035792	1.6183	0.022117	0.982355	1
chr10:35768408_2_hs	chr10:35768408_2	chr10	35768677	ref	2	SNP	240.5	73.0769	133.496	0.873021	0.476649	1.83158	0.0670137	0.636588
chr10:35778329_1_chimp	chr10:35778329_1	chr10	35778329	alt	1	SNP	22	6.94497	12.4722	0.862476	1.27999	0.673812	0.500431	1
chr10:35778329_1_hs	chr10:35778329_1	chr10	35778329	ref	1	SNP	442.75	134.13	241.316	0.843475	0.406175	2.07663	0.0378357	0.472382
chr10:35789977_1_hs	chr10:35789977_1	chr10	35789977	ref	1	SNP	1.25	0.417109	0.254982	-0.187496	2.48278	-0.0755187	0.939802	1
chr10:35789977_2_chimp	chr10:35789977_2	chr10	35790246	alt	2	SNP	1	0.27484	0.623269	1.34694	2.24973	0.598711	0.549365	1
chr10:35789977_2_hs	chr10:35789977_2	chr10	35790246	ref	2	SNP	22.25	6.6007	6.1625	-0.0818275	1.64221	-0.0498277	0.96026	1
chr10:35792202_1_chimp	chr10:35792202_1	chr10	35792202	alt	1	SNP	1588.75	471.192	479.631	0.025094	0.312622	0.0802695	0.936023	1
chr10:35792202_1_hs	chr10:35792202_1	chr10	35792202	ref	1	SNP	2003.75	593.681	554.499	-0.101663	0.423905	-0.239824	0.810467	1
chr10:35792202_2_hs	chr10:35792202_2	chr10	35792471	ref	2	SNP	0.25	0.0644758	0	1.4193	3.35245	0.423361	0.672032	1
chr10:35795050_1_chimp	chr10:35795050_1	chr10	35795050	alt	1	SNP	325.75	96.1935	28.2449	-1.75967	1.09809	-1.60248	0.10905	0.778349
chr10:35795050_1_hs	chr10:35795050_1	chr10	35795050	ref	1	SNP	269.75	80.0227	149.127	0.890054	0.775971	1.14702	0.251373	0.981381
chr10:35795050_2_chimp	chr10:35795050_2	chr10	35795319	alt	2	SNP	1697	502.562	2109.3	2.06855	0.545946	3.78893	0.0001513	0.00587415
chr10:35795050_2_hs	chr10:35795050_2	chr10	35795319	ref	2	SNP	1544.5	456.641	2001.97	2.13144	0.620972	3.43243	0.000598209	0.0200034
chr10:35797154_1_chimp	chr10:35797154_1	chr10	35797154	alt	1	SNP	4.25	1.38245	0.920718	-0.461623	2.42767	-0.19015	0.849191	1
chr10:35797154_1_hs	chr10:35797154_1	chr10	35797154	ref	1	SNP	46.5	14.3582	40.8697	1.51655	1.10407	1.37359	0.169568	0.899892
chr10:35797154_2_chimp	chr10:35797154_2	chr10	35797423	alt	2	SNP	126.25	38.2204	47.1363	0.309162	0.752845	0.410658	0.681323	1
chr10:35797154_2_hs	chr10:35797154_2	chr10	35797423	ref	2	SNP	75	23.097	21.4412	-0.0960141	0.951707	-0.100886	0.919641	1
chr10:35803052_1_chimp	chr10:35803052_1	chr10	35803052	alt	1	SNP	699.5	207.553	150.761	-0.458439	0.881966	-0.519791	0.603209	1
chr10:35803052_1_hs	chr10:35803052_1	chr10	35803052	ref	1	SNP	349	104.341	427.229	2.0325	1.38991	1.46233	0.143652	0.856451
chr10:35803052_2_chimp	chr10:35803052_2	chr10	35803321	alt	2	SNP	107	32.0182	185.719	2.52942	0.780219	3.24194	0.0011872	0.0362751
chr10:35803052_2_hs	chr10:35803052_2	chr10	35803321	ref	2	SNP	154.25	46.4042	31.1839	-0.56651	1.22984	-0.460637	0.645059	1
chr10:35821895_1_chimp	chr10:35821895_1	chr10	35821895	alt	1	SNP	898.5	268.776	295.673	0.139922	0.657638	0.212764	0.831511	1
chr10:35821895_1_hs	chr10:35821895_1	chr10	35821895	ref	1	SNP	929	278.325	263.375	-0.0791855	1.48306	-0.0533933	0.957419	1
chr10:35821895_2_chimp	chr10:35821895_2	chr10	35822164	alt	2	SNP	2139	630.907	455.343	-0.46828	0.440095	-1.06404	0.28731	1
chr10:35821895_2_hs	chr10:35821895_2	chr10	35822164	ref	2	SNP	2897.5	857.519	724.398	-0.245144	0.34472	-0.711138	0.476999	1
chr10:35824653_2_chimp	chr10:35824653_2	chr10	35824922	alt	2	SNP	1009.5	298.95	267.785	-0.15664	0.398404	-0.393168	0.694195	1
chr10:35824653_2_hs	chr10:35824653_2	chr10	35824922	ref	2	SNP	1109.5	327.082	244.209	-0.421166	0.375276	-1.12228	0.261742	0.989108
chr10:35843645_1_chimp	chr10:35843645_1	chr10	35843645	alt	1	SNP	49.5	14.8414	8.60906	-0.766797	1.33252	-0.575448	0.564988	1
chr10:35843645_1_hs	chr10:35843645_1	chr10	35843645	ref	1	SNP	131.75	39.5687	22.1972	-0.824629	1.12625	-0.732188	0.464054	1
chr10:35843645_2_chimp	chr10:35843645_2	chr10	35843914	alt	2	SNP	0.25	0.0644758	0	1.4193	3.35245	0.423361	0.672032	1
chr10:35843645_2_hs	chr10:35843645_2	chr10	35843914	ref	2	SNP	0.5	0.152076	0	0.659755	3.34429	0.197278	0.84361	1
chr10:35852539_1_chimp	chr10:35852539_1	chr10	35852539	alt	1	SNP	1925.5	573.45	474.769	-0.270092	0.421766	-0.640384	0.521923	1
chr10:35852539_1_hs	chr10:35852539_1	chr10	35852539	ref	1	SNP	1926.75	573.719	1069.13	0.896342	0.541926	1.65399	0.0981291	0.747357
chr10:35852539_2_chimp	chr10:35852539_2	chr10	35852808	alt	2	SNP	584.25	172.816	138.708	-0.314261	0.59786	-0.525644	0.599136	1
chr10:35852539_2_hs	chr10:35852539_2	chr10	35852808	ref	2	SNP	603.5	180.536	193.863	0.0965607	0.64099	0.150643	0.880257	1
chr10:35870124_1_chimp	chr10:35870124_1	chr10	35870124	alt	1	SNP	121.75	36.5945	40.6194	0.157787	1.07479	0.146808	0.883284	1
chr10:35870124_1_hs	chr10:35870124_1	chr10	35870124	ref	1	SNP	54.75	16.9736	13.9929	-0.266841	1.54052	-0.173215	0.862483	1
chr10:35870124_2_chimp	chr10:35870124_2	chr10	35870393	alt	2	SNP	589.25	176.774	240.509	0.446702	0.685728	0.651428	0.514771	1
chr10:35870124_2_hs	chr10:35870124_2	chr10	35870393	ref	2	SNP	524.5	157.96	280.881	0.830779	1.61338	0.51493	0.606602	1
chr10:35875055_1_chimp	chr10:35875055_1	chr10	35875055	alt	1	SNP	582.75	173.491	144.992	-0.255496	0.790693	-0.32313	0.746597	1
chr10:35875055_1_hs	chr10:35875055_1	chr10	35875055	ref	1	SNP	357.5	105.161	100.415	-0.074666	1.01497	-0.0735646	0.941357	1
chr10:35875055_2_chimp	chr10:35875055_2	chr10	35875324	alt	2	SNP	3837.5	1134.88	1698.27	0.580442	0.398081	1.4581	0.144814	0.858814
chr10:35875055_2_hs	chr10:35875055_2	chr10	35875324	ref	2	SNP	3465	1025.48	1608.8	0.648698	0.360845	1.79772	0.0722217	0.659478
chr10:35890366_1_hs	chr10:35890366_1	chr10	35890366	ref	1	SNP	66.75	20.7211	30.6485	0.571424	1.17581	0.485983	0.626979	1
chr10:35890366_2_chimp	chr10:35890366_2	chr10	35890635	alt	2	SNP	14.25	4.48298	8.17431	0.887671	1.29076	0.687713	0.491634	1
chr10:35890366_2_hs	chr10:35890366_2	chr10	35890635	ref	2	SNP	68.5	20.9216	21.4732	0.04329	1.51431	0.0285873	0.977194	1
chr10:35898845_1_chimp	chr10:35898845_1	chr10	35898845	alt	1	SNP	476	140.145	111.621	-0.324552	0.760748	-0.426622	0.669655	1
chr10:35898845_1_hs	chr10:35898845_1	chr10	35898845	ref	1	SNP	1116.5	331.793	238.84	-0.470896	0.51544	-0.913581	0.360937	1
chr10:35898845_2_chimp	chr10:35898845_2	chr10	35899114	alt	2	SNP	497.5	147.222	139.716	-0.0758432	0.441485	-0.171791	0.863602	1
chr10:35898845_2_hs	chr10:35898845_2	chr10	35899114	ref	2	SNP	574.75	169.793	205.24	0.274085	1.50925	0.181603	0.855894	1
chr10:35913472_1_chimp	chr10:35913472_1	chr10	35913472	alt	1	SNP	349	108.281	285.981	1.40082	0.349563	4.00734	6.14052e-05	0.00258877
chr10:35913472_1_hs	chr10:35913472_1	chr10	35913472	ref	1	SNP	90	28.1962	204.925	2.8573	0.624488	4.57542	4.75262e-06	0.000239345
chr10:35922993_1_chimp	chr10:35922993_1	chr10	35922993	alt	1	SNP	272.25	81.1227	92.2617	0.189393	0.846568	0.223718	0.822976	1
chr10:35922993_1_hs	chr10:35922993_1	chr10	35922993	ref	1	SNP	457	135.986	115.79	-0.22686	0.69887	-0.32461	0.745476	1
chr10:35922993_2_chimp	chr10:35922993_2	chr10	35923262	alt	2	SNP	66.5	20.4166	36.8801	0.857256	1.18852	0.721278	0.470738	1
chr10:35922993_2_hs	chr10:35922993_2	chr10	35923262	ref	2	SNP	43.25	13.3706	51.1066	1.93944	1.0941	1.77264	0.0762881	0.676148
chr10:35925465_1_chimp	chr10:35925465_1	chr10	35925465	alt	1	SNP	1340.75	397.401	848.216	1.09303	1.10834	0.986184	0.324043	1
chr10:35925465_1_hs	chr10:35925465_1	chr10	35925465	ref	1	SNP	778	230.815	225.852	-0.0286808	0.650524	-0.0440887	0.964834	1
chr10:35925465_2_chimp	chr10:35925465_2	chr10	35925734	alt	2	SNP	1394.25	411.995	340.125	-0.273609	0.352933	-0.775242	0.438197	1
chr10:35925465_2_hs	chr10:35925465_2	chr10	35925734	ref	2	SNP	1212.5	359.108	213.03	-0.752706	1.42835	-0.526975	0.598211	1
chr10:35934376_1_chimp	chr10:35934376_1	chr10	35934376	alt	1	SNP	436.5	131.475	258.489	0.979125	0.397453	2.4635	0.0137588	0.250737
chr10:35934376_1_hs	chr10:35934376_1	chr10	35934376	ref	1	SNP	498.75	150.738	176.592	0.232901	0.530503	0.439018	0.660648	1
chr10:35934376_2_chimp	chr10:35934376_2	chr10	35934645	alt	2	SNP	36	10.4544	8.16043	-0.348228	1.70814	-0.203865	0.838459	1
chr10:35934376_2_hs	chr10:35934376_2	chr10	35934645	ref	2	SNP	93.5	27.6791	19.3201	-0.517572	1.30672	-0.396084	0.692043	1
chr10:35937688_1_chimp	chr10:35937688_1	chr10	35937688	alt	1	SNP	37.75	11.3306	48.7345	2.10168	2.66469	0.788715	0.430278	1
chr10:35937688_1_hs	chr10:35937688_1	chr10	35937688	ref	1	SNP	64.75	19.2654	28.7412	0.584569	1.12703	0.51868	0.603984	1
chr10:35937688_2_chimp	chr10:35937688_2	chr10	35937957	alt	2	SNP	11.5	3.38647	5.64231	0.755279	1.48046	0.510165	0.609936	1
chr10:35939999_1_chimp	chr10:35939999_1	chr10	35939999	alt	1	SNP	0.25	0.0729442	0	1.41929	3.35245	0.42336	0.672033	1
chr10:35939999_1_hs	chr10:35939999_1	chr10	35939999	ref	1	SNP	37	11.3628	10.3806	-0.117309	1.37508	-0.0853111	0.932014	1
chr10:35939999_2_chimp	chr10:35939999_2	chr10	35940268	alt	2	SNP	316.75	94.9279	51.6209	-0.870678	0.832988	-1.04525	0.295909	1
chr10:35939999_2_hs	chr10:35939999_2	chr10	35940268	ref	2	SNP	288.75	86.6176	117.543	0.444058	0.859747	0.516499	0.605506	1
chr10:35987022_1_chimp	chr10:35987022_1	chr10	35987022	alt	1	SNP	2193	649.994	543.39	-0.256393	0.402388	-0.637177	0.524009	1
chr10:35987022_1_hs	chr10:35987022_1	chr10	35987022	ref	1	SNP	2673.75	791.174	597.368	-0.403362	0.463462	-0.870324	0.384124	1
chr10:35987022_2_chimp	chr10:35987022_2	chr10	35987291	alt	2	SNP	16.25	4.97811	5.85461	0.263832	1.42973	0.184532	0.853596	1
chr10:35987022_2_hs	chr10:35987022_2	chr10	35987291	ref	2	SNP	2.25	0.681471	1.28575	0.989641	1.86433	0.530829	0.595537	1
chr10:35993616_2_chimp	chr10:35993616_2	chr10	35993885	alt	2	SNP	172.75	51.0957	32.8077	-0.633859	1.13924	-0.556389	0.577945	1
chr10:35993616_2_hs	chr10:35993616_2	chr10	35993885	ref	2	SNP	126.25	37.1973	31.8607	-0.215979	1.19495	-0.180743	0.85657	1
chr10:36023886_1_hs	chr10:36023886_1	chr10	36023886	ref	1	SNP	9.25	2.84616	0.929175	-1.53428	1.88564	-0.813666	0.415836	1
chr10:36023886_2_chimp	chr10:36023886_2	chr10	36024155	alt	2	SNP	66.5	19.9091	11.2005	-0.815887	1.53536	-0.531397	0.595144	1
chr10:36023886_2_hs	chr10:36023886_2	chr10	36024155	ref	2	SNP	0.25	0.0729442	0	1.4193	3.35245	0.423364	0.67203	1
chr10:36088593_1_hs	chr10:36088593_1	chr10	36088593	ref	1	SNP	30.25	9.02925	53.5745	2.55561	1.13045	2.26071	0.0237773	0.358773
chr10:36088593_2_chimp	chr10:36088593_2	chr10	36088862	alt	2	SNP	45.25	13.7297	17.7251	0.360525	1.28644	0.280251	0.779285	1
chr10:36088593_2_hs	chr10:36088593_2	chr10	36088862	ref	2	SNP	23.25	6.97646	1.64547	-2.05861	2.38518	-0.863086	0.38809	1
chr10:36093982_1_chimp	chr10:36093982_1	chr10	36093982	alt	1	SNP	916.5	275.128	299.312	0.124288	0.369241	0.336604	0.736415	1
chr10:36093982_1_hs	chr10:36093982_1	chr10	36093982	ref	1	SNP	1484.5	442.041	397.688	-0.150691	0.415814	-0.362398	0.717054	1
chr10:36093982_2_chimp	chr10:36093982_2	chr10	36094251	alt	2	SNP	123.25	36.6359	31.4186	-0.224394	0.887802	-0.252753	0.800459	1
chr10:36117176_1_chimp	chr10:36117176_1	chr10	36117176	alt	1	SNP	101	30.2509	29.9885	-0.00726334	0.827629	-0.00877608	0.992998	1
chr10:36117176_1_hs	chr10:36117176_1	chr10	36117176	ref	1	SNP	82.75	25.1569	130.055	2.37213	1.01643	2.33378	0.0196074	0.318132
chr10:36117176_2_chimp	chr10:36117176_2	chr10	36117445	alt	2	SNP	115	34.7699	32.1097	-0.106651	1.12116	-0.0951258	0.924215	1
chr10:36117176_2_hs	chr10:36117176_2	chr10	36117445	ref	2	SNP	63.75	19.0079	0.719261	-4.6068	2.12771	-2.16515	0.0303765	0.417039
chr10:36141807_1_chimp	chr10:36141807_1	chr10	36141807	alt	1	SNP	421.75	126.204	312.845	1.30468	0.606768	2.15022	0.0315379	0.426741
chr10:36141807_1_hs	chr10:36141807_1	chr10	36141807	ref	1	SNP	586.75	176.149	280.238	0.665579	0.419431	1.58686	0.112544	0.787556
chr10:36141807_2_chimp	chr10:36141807_2	chr10	36142076	alt	2	SNP	60.5	17.779	158.403	3.15354	2.0781	1.51751	0.129138	0.827197
chr10:36141807_2_hs	chr10:36141807_2	chr10	36142076	ref	2	SNP	251.25	74.6135	65.4897	-0.186539	0.72146	-0.258558	0.795976	1
chr10:36171738_1_chimp	chr10:36171738_1	chr10	36171738	alt	1	SNP	1098.75	327.102	310.955	-0.0707954	0.593627	-0.119259	0.90507	1
chr10:36171738_1_hs	chr10:36171738_1	chr10	36171738	ref	1	SNP	1535	458.168	443.432	-0.0450745	0.374907	-0.120229	0.904302	1
chr10:36171738_2_chimp	chr10:36171738_2	chr10	36172007	alt	2	SNP	95	28.3233	58.7245	1.05737	1.00366	1.05351	0.292106	1
chr10:36171738_2_hs	chr10:36171738_2	chr10	36172007	ref	2	SNP	35	10.6776	16.9911	0.681098	1.25479	0.5428	0.587267	1
chr10:36181730_1_chimp	chr10:36181730_1	chr10	36181730	alt	1	SNP	297.25	90.8918	143.961	0.66647	0.914742	0.728588	0.466254	1
chr10:36181730_1_hs	chr10:36181730_1	chr10	36181730	ref	1	SNP	355.75	108.851	305.577	1.49243	0.422215	3.53477	0.000408129	0.014251
chr10:36181730_2_chimp	chr10:36181730_2	chr10	36181999	alt	2	SNP	201.75	60.2015	127.211	1.07166	0.774849	1.38305	0.166649	0.896451
chr10:36181730_2_hs	chr10:36181730_2	chr10	36181999	ref	2	SNP	54.25	16.3395	28.7741	0.824072	1.21083	0.680583	0.496135	1
chr10:36187992_1_chimp	chr10:36187992_1	chr10	36187992	alt	1	SNP	23	6.94786	4.3435	-0.661176	1.96445	-0.33657	0.736441	1
chr10:36187992_1_hs	chr10:36187992_1	chr10	36187992	ref	1	SNP	19.75	5.92044	1.4104	-2.04098	2.39481	-0.852252	0.394074	1
chr10:36187992_2_chimp	chr10:36187992_2	chr10	36188261	alt	2	SNP	41	12.1813	10.8975	-0.142512	1.37137	-0.103919	0.917233	1
chr10:36187992_2_hs	chr10:36187992_2	chr10	36188261	ref	2	SNP	186	55.3362	23.8931	-1.20399	1.10365	-1.09091	0.275311	0.997115
chr10:36211701_2_chimp	chr10:36211701_2	chr10	36211970	alt	2	SNP	1964.25	581.887	631.222	0.114754	0.399784	0.28704	0.774082	1
chr10:36211701_2_hs	chr10:36211701_2	chr10	36211970	ref	2	SNP	1832.25	542.764	802.732	0.562493	0.430866	1.30549	0.191725	0.928159
chr10:36225667_1_chimp	chr10:36225667_1	chr10	36225667	alt	1	SNP	48.5	14.2986	14.0868	-0.00695937	1.30603	-0.00532866	0.995748	1
chr10:36225667_1_hs	chr10:36225667_1	chr10	36225667	ref	1	SNP	152.75	46.0564	39.9516	-0.197878	1.0541	-0.187722	0.851094	1
chr10:36225667_2_chimp	chr10:36225667_2	chr10	36225936	alt	2	SNP	2102.5	629.415	1137.72	0.853077	0.346989	2.45851	0.0139514	0.253238
chr10:36225667_2_hs	chr10:36225667_2	chr10	36225936	ref	2	SNP	2813.5	840.011	1472.01	0.80807	0.386865	2.08877	0.0367288	0.465113
chr10:3623942_1_chimp	chr10:3623942_1	chr10	3623942	alt	1	SNP	185.5	55.3902	41.6032	-0.405663	0.906879	-0.447318	0.654645	1
chr10:3623942_1_hs	chr10:3623942_1	chr10	3623942	ref	1	SNP	224	67.4469	528.917	2.97025	1.37822	2.15513	0.0311519	0.423673
chr10:3623942_2_chimp	chr10:3623942_2	chr10	3624211	alt	2	SNP	265.75	82.725	231.534	1.488	0.663327	2.24323	0.0248817	0.3688
chr10:3623942_2_hs	chr10:3623942_2	chr10	3624211	ref	2	SNP	681.25	208.494	242.466	0.219088	0.347485	0.630497	0.528369	1
chr10:36246015_1_chimp	chr10:36246015_1	chr10	36246015	alt	1	SNP	512.25	152.58	296.228	0.951887	0.503574	1.89026	0.0587227	0.597012
chr10:36246015_1_hs	chr10:36246015_1	chr10	36246015	ref	1	SNP	179.5	53.708	47.181	-0.181773	1.03183	-0.176166	0.860163	1
chr10:36246015_2_chimp	chr10:36246015_2	chr10	36246284	alt	2	SNP	541.75	161.248	195.014	0.275424	0.595057	0.462854	0.643469	1
chr10:36246015_2_hs	chr10:36246015_2	chr10	36246284	ref	2	SNP	379.25	112.766	61.3822	-0.870129	0.787493	-1.10494	0.269187	0.993672
chr10:36254174_1_chimp	chr10:36254174_1	chr10	36254174	alt	1	SNP	40.75	12.2994	14.2994	0.224648	1.34521	0.166999	0.867371	1
chr10:36254174_1_hs	chr10:36254174_1	chr10	36254174	ref	1	SNP	53.25	15.8817	36.2549	1.1924	1.191	1.00117	0.316743	1
chr10:36254174_2_chimp	chr10:36254174_2	chr10	36254443	alt	2	SNP	60.5	18.8351	30.0325	0.684198	0.945529	0.723614	0.469303	1
chr10:36254174_2_hs	chr10:36254174_2	chr10	36254443	ref	2	SNP	18.5	5.57049	16.9308	1.61496	1.55491	1.03862	0.298979	1
chr10:36256903_2_chimp	chr10:36256903_2	chr10	36257172	alt	2	SNP	482.25	143.661	160.551	0.163164	0.685076	0.238169	0.81175	1
chr10:36256903_2_hs	chr10:36256903_2	chr10	36257172	ref	2	SNP	141.75	42.3828	49.6998	0.237569	0.809216	0.293579	0.769079	1
chr10:36349542_1_chimp	chr10:36349542_1	chr10	36349542	alt	1	SNP	368.25	109.757	182.998	0.739832	0.608045	1.21674	0.223704	0.960535
chr10:36349542_1_hs	chr10:36349542_1	chr10	36349542	ref	1	SNP	187.75	55.8378	67.8202	0.282129	0.753085	0.374631	0.707935	1
chr10:36349542_2_chimp	chr10:36349542_2	chr10	36349811	alt	2	SNP	621.25	182.897	194.648	0.0934557	0.511123	0.182844	0.85492	1
chr10:36349542_2_hs	chr10:36349542_2	chr10	36349811	ref	2	SNP	1386	410.257	531.157	0.369913	0.372791	0.992279	0.321062	1
chr10:3635335_1_chimp	chr10:3635335_1	chr10	3635335	alt	1	SNP	431.5	129	153.377	0.2534	0.649211	0.39032	0.6963	1
chr10:3635335_1_hs	chr10:3635335_1	chr10	3635335	ref	1	SNP	447.5	133.442	167.727	0.332958	0.647165	0.514488	0.606911	1
chr10:3635335_2_chimp	chr10:3635335_2	chr10	3635604	alt	2	SNP	482.75	143.64	159.531	0.153386	0.500511	0.306458	0.759256	1
chr10:3635335_2_hs	chr10:3635335_2	chr10	3635604	ref	2	SNP	756	226.981	348.437	0.617812	0.427223	1.44611	0.148146	0.865563
chr10:36424137_2_chimp	chr10:36424137_2	chr10	36424406	alt	2	SNP	493.75	146.079	85.4383	-0.778608	0.627368	-1.24107	0.21458	0.951649
chr10:36424137_2_hs	chr10:36424137_2	chr10	36424406	ref	2	SNP	1166.5	345.155	335.177	-0.0399781	0.531182	-0.0752625	0.940006	1
chr10:36446734_1_chimp	chr10:36446734_1	chr10	36446734	alt	1	SNP	663.5	197.178	150.489	-0.387026	0.782488	-0.494609	0.620876	1
chr10:36446734_1_hs	chr10:36446734_1	chr10	36446734	ref	1	SNP	562.5	166.628	146.452	-0.181471	0.620039	-0.292677	0.769769	1
chr10:36455556_1_chimp	chr10:36455556_1	chr10	36455556	alt	1	SNP	514.5	153.506	222.795	0.535863	0.413271	1.29664	0.194755	0.931492
chr10:36455556_1_hs	chr10:36455556_1	chr10	36455556	ref	1	SNP	442	131.795	140.698	0.0976689	0.817449	0.11948	0.904895	1
chr10:36455556_2_chimp	chr10:36455556_2	chr10	36455825	alt	2	SNP	274.5	81.6663	131.196	0.686169	0.948397	0.723504	0.46937	1
chr10:36455556_2_hs	chr10:36455556_2	chr10	36455825	ref	2	SNP	270.25	79.9757	227.036	1.49945	0.576151	2.60252	0.00925403	0.18889
chr10:36489954_1_chimp	chr10:36489954_1	chr10	36489954	alt	1	SNP	0.25	0.0834217	0	1.4193	3.35245	0.423363	0.672031	1
chr10:36489954_2_chimp	chr10:36489954_2	chr10	36490223	alt	2	SNP	32.25	9.61714	10.4222	0.131101	1.55574	0.0842693	0.932842	1
chr10:36489954_2_hs	chr10:36489954_2	chr10	36490223	ref	2	SNP	67.5	19.9435	22.9824	0.21414	1.26964	0.168662	0.866063	1
chr10:36493439_2_chimp	chr10:36493439_2	chr10	36493708	alt	2	SNP	384.5	117.465	105.798	-0.147036	0.736996	-0.199508	0.841866	1
chr10:36493439_2_hs	chr10:36493439_2	chr10	36493708	ref	2	SNP	131	40.6388	65.0032	0.684932	0.764276	0.896183	0.370155	1
chr10:36499640_1_chimp	chr10:36499640_1	chr10	36499640	alt	1	SNP	929.5	275.543	454.204	0.717817	0.703312	1.02062	0.307432	1
chr10:36499640_1_hs	chr10:36499640_1	chr10	36499640	ref	1	SNP	1025.25	303.704	291.01	-0.0585999	0.359988	-0.162783	0.870689	1
chr10:36499640_2_chimp	chr10:36499640_2	chr10	36499909	alt	2	SNP	201.5	59.6595	103.98	0.791758	0.715305	1.10688	0.268345	0.993373
chr10:36499640_2_hs	chr10:36499640_2	chr10	36499909	ref	2	SNP	184.75	54.9604	31.8085	-0.782242	1.03814	-0.753501	0.451149	1
chr10:36514771_2_chimp	chr10:36514771_2	chr10	36515040	alt	2	SNP	343	102.161	86.89	-0.230373	0.975466	-0.236167	0.813303	1
chr10:36514771_2_hs	chr10:36514771_2	chr10	36515040	ref	2	SNP	136.25	40.9299	64.2131	0.653651	1.00901	0.647814	0.517105	1
chr10:36526097_1_chimp	chr10:36526097_1	chr10	36526097	alt	1	SNP	87.25	26.0219	53.5064	1.04275	1.15361	0.903904	0.366046	1
chr10:36526097_1_hs	chr10:36526097_1	chr10	36526097	ref	1	SNP	315.25	93.927	103.738	0.146432	0.960385	0.152472	0.878815	1
chr10:36526097_2_chimp	chr10:36526097_2	chr10	36526366	alt	2	SNP	821.25	245.596	189.129	-0.374121	0.754526	-0.495836	0.62001	1
chr10:36526097_2_hs	chr10:36526097_2	chr10	36526366	ref	2	SNP	1155.75	346.633	288.945	-0.260173	0.435614	-0.597256	0.550337	1
chr10:36531564_1_chimp	chr10:36531564_1	chr10	36531564	alt	1	SNP	709.25	212.645	311.191	0.552077	0.44998	1.22689	0.219863	0.956282
chr10:36531564_1_hs	chr10:36531564_1	chr10	36531564	ref	1	SNP	481.5	144.229	359.401	1.31923	0.324048	4.07109	4.6794e-05	0.00201784
chr10:36531564_2_chimp	chr10:36531564_2	chr10	36531833	alt	2	SNP	1122	334.571	362.953	0.120008	0.480749	0.249628	0.802875	1
chr10:36531564_2_hs	chr10:36531564_2	chr10	36531833	ref	2	SNP	1245	369.14	498.156	0.429	0.453635	0.945694	0.344305	1
chr10:36534059_1_chimp	chr10:36534059_1	chr10	36534059	alt	1	SNP	228	67.8013	30.1261	-1.16464	1.23929	-0.939767	0.347337	1
chr10:36534059_1_hs	chr10:36534059_1	chr10	36534059	ref	1	SNP	120.25	35.653	49.7188	0.467962	0.775858	0.603155	0.546406	1
chr10:36534059_2_chimp	chr10:36534059_2	chr10	36534328	alt	2	SNP	553.5	163.964	141.381	-0.209829	0.703649	-0.298202	0.765549	1
chr10:36534059_2_hs	chr10:36534059_2	chr10	36534328	ref	2	SNP	344.75	102.318	90.178	-0.178138	0.823019	-0.216445	0.828641	1
chr10:36559907_1_chimp	chr10:36559907_1	chr10	36559907	alt	1	SNP	24.25	7.42063	6.62808	-0.139056	1.316	-0.105666	0.915847	1
chr10:36559907_1_hs	chr10:36559907_1	chr10	36559907	ref	1	SNP	96.5	29.3793	48.2386	0.722796	1.11989	0.645418	0.518656	1
chr10:36559907_2_chimp	chr10:36559907_2	chr10	36560176	alt	2	SNP	735.25	217.576	162.28	-0.419741	0.632811	-0.663296	0.507141	1
chr10:36559907_2_hs	chr10:36559907_2	chr10	36560176	ref	2	SNP	925	273.424	348.694	0.347481	0.45611	0.761836	0.446158	1
chr10:36564102_1_chimp	chr10:36564102_1	chr10	36564102	alt	1	SNP	30.5	9.56654	8.89773	-0.0888172	1.55377	-0.0571623	0.954416	1
chr10:36564102_1_hs	chr10:36564102_1	chr10	36564102	ref	1	SNP	68.75	21.2855	31.5218	0.573346	1.12499	0.509645	0.6103	1
chr10:36564102_2_chimp	chr10:36564102_2	chr10	36564371	alt	2	SNP	1472.25	438.053	515.795	0.232341	0.422767	0.549572	0.582613	1
chr10:36564102_2_hs	chr10:36564102_2	chr10	36564371	ref	2	SNP	1006.25	299.567	375.972	0.323918	0.542621	0.596951	0.55054	1
chr10:36597669_1_chimp	chr10:36597669_1	chr10	36597669	alt	1	SNP	217.75	65.1851	38.24	-0.765946	1.27242	-0.60196	0.547201	1
chr10:36597669_1_hs	chr10:36597669_1	chr10	36597669	ref	1	SNP	285.75	85.0781	51.5167	-0.716828	0.716813	-1.00002	0.317301	1
chr10:36597669_2_chimp	chr10:36597669_2	chr10	36597938	alt	2	SNP	1.5	0.414269	0	-0.781194	3.25163	-0.240247	0.810139	1
chr10:36597669_2_hs	chr10:36597669_2	chr10	36597938	ref	2	SNP	134.5	40.1996	34.7108	-0.204873	1.07158	-0.191189	0.848378	1
chr10:36602324_1_chimp	chr10:36602324_1	chr10	36602324	alt	1	SNP	30.5	9.5769	16.439	0.791206	1.12255	0.704826	0.480918	1
chr10:36602324_1_hs	chr10:36602324_1	chr10	36602324	ref	1	SNP	42.5	13.2142	18.7761	0.516614	0.947296	0.545357	0.585508	1
chr10:36602324_2_chimp	chr10:36602324_2	chr10	36602593	alt	2	SNP	15.25	4.89491	4.65733	-0.0455217	1.65389	-0.027524	0.978042	1
chr10:36602324_2_hs	chr10:36602324_2	chr10	36602593	ref	2	SNP	20.75	6.60353	6.91726	0.0865222	1.59164	0.0543606	0.956648	1
chr10:36608701_1_chimp	chr10:36608701_1	chr10	36608701	alt	1	SNP	11.5	3.54897	5.1473	0.547323	1.96833	0.278064	0.780963	1
chr10:36608701_1_hs	chr10:36608701_1	chr10	36608701	ref	1	SNP	712	212.366	166.78	-0.344752	0.684996	-0.503291	0.61476	1
chr10:36608701_2_chimp	chr10:36608701_2	chr10	36608970	alt	2	SNP	935.25	278.489	252.729	-0.136853	0.525958	-0.260198	0.794711	1
chr10:36608701_2_hs	chr10:36608701_2	chr10	36608970	ref	2	SNP	1405.75	417.407	407.561	-0.0316877	0.382536	-0.0828358	0.933982	1
chr10:36670915_2_chimp	chr10:36670915_2	chr10	36671184	alt	2	SNP	52	15.5129	6.07847	-1.33656	1.66119	-0.80458	0.421062	1
chr10:36670915_2_hs	chr10:36670915_2	chr10	36671184	ref	2	SNP	210.75	62.8486	47.929	-0.38375	1.06411	-0.360631	0.718375	1
chr10:36676178_1_chimp	chr10:36676178_1	chr10	36676178	alt	1	SNP	0.75	0.245975	4.46628	4.21805	2.45562	1.71771	0.0858487	0.709671
chr10:36676178_1_hs	chr10:36676178_1	chr10	36676178	ref	1	SNP	0	0	0	0	3.35245	0	1	1
chr10:36676178_2_chimp	chr10:36676178_2	chr10	36676447	alt	2	SNP	2795.75	827.766	796.632	-0.0569362	0.367702	-0.154843	0.876945	1
chr10:36676178_2_hs	chr10:36676178_2	chr10	36676447	ref	2	SNP	2309	683.739	1461.15	1.09435	0.604824	1.80937	0.070393	0.651059
chr10:36679378_1_chimp	chr10:36679378_1	chr10	36679378	alt	1	SNP	1402.75	415.66	361.007	-0.201272	0.51601	-0.390055	0.696496	1
chr10:36679378_1_hs	chr10:36679378_1	chr10	36679378	ref	1	SNP	1664.25	491.53	882.867	0.842763	0.514079	1.63936	0.101137	0.756734
chr10:36679378_2_chimp	chr10:36679378_2	chr10	36679647	alt	2	SNP	1640.5	485.368	555.001	0.190986	0.362769	0.526468	0.598563	1
chr10:36679378_2_hs	chr10:36679378_2	chr10	36679647	ref	2	SNP	3029.25	896.052	854.299	-0.0698849	0.31225	-0.223811	0.822904	1
chr10:36692084_1_chimp	chr10:36692084_1	chr10	36692084	alt	1	SNP	2531.75	750.388	608.775	-0.301083	0.337281	-0.892677	0.37203	1
chr10:36692084_1_hs	chr10:36692084_1	chr10	36692084	ref	1	SNP	2457.25	727.217	605.084	-0.26323	0.323012	-0.814922	0.415117	1
chr10:36692084_2_chimp	chr10:36692084_2	chr10	36692353	alt	2	SNP	658.25	194.426	643.238	1.72415	0.410795	4.19711	2.70344e-05	0.00122014
chr10:36692084_2_hs	chr10:36692084_2	chr10	36692353	ref	2	SNP	1287.75	381.785	1749.91	2.19568	0.560873	3.91475	9.04978e-05	0.00369694
chr10:36721489_1_chimp	chr10:36721489_1	chr10	36721489	alt	1	SNP	398.25	120.672	203.078	0.755125	0.527933	1.43034	0.152619	0.874119
chr10:36721489_1_hs	chr10:36721489_1	chr10	36721489	ref	1	SNP	215.75	64.7262	107.243	0.731014	0.678343	1.07765	0.281191	1
chr10:36721489_2_chimp	chr10:36721489_2	chr10	36721758	alt	2	SNP	1668.25	494.318	489.101	-0.0171636	0.296274	-0.0579315	0.953803	1
chr10:36721489_2_hs	chr10:36721489_2	chr10	36721758	ref	2	SNP	1687.75	501.048	613.119	0.291942	0.435021	0.6711	0.502157	1
chr10:36725423_1_chimp	chr10:36725423_1	chr10	36725423	alt	1	SNP	264.5	79.166	104.071	0.39919	0.593803	0.67226	0.501418	1
chr10:36725423_1_hs	chr10:36725423_1	chr10	36725423	ref	1	SNP	393.5	117.258	99.4514	-0.232408	0.675372	-0.344119	0.730757	1
chr10:36725423_2_chimp	chr10:36725423_2	chr10	36725692	alt	2	SNP	350.5	102.812	157.338	0.614907	0.461879	1.33132	0.183085	0.918175
chr10:36725423_2_hs	chr10:36725423_2	chr10	36725692	ref	2	SNP	799.25	237.088	486.508	1.03462	0.438157	2.36131	0.0182106	0.302913
chr10:36766377_2_chimp	chr10:36766377_2	chr10	36766646	alt	2	SNP	630.25	192.947	510.252	1.40007	0.449531	3.11452	0.00184244	0.0526717
chr10:36766377_2_hs	chr10:36766377_2	chr10	36766646	ref	2	SNP	68.5	21.2131	63.1746	1.57899	1.05412	1.49793	0.134152	0.839169
chr10:36779413_1_chimp	chr10:36779413_1	chr10	36779413	alt	1	SNP	50.5	15.1662	12.0643	-0.324186	1.6601	-0.195282	0.845172	1
chr10:36779413_1_hs	chr10:36779413_1	chr10	36779413	ref	1	SNP	385.75	113.992	98.0043	-0.213297	0.741227	-0.287762	0.773529	1
chr10:36779413_2_chimp	chr10:36779413_2	chr10	36779682	alt	2	SNP	80.5	24.3615	22.1733	-0.122983	0.977866	-0.125766	0.899917	1
chr10:36779413_2_hs	chr10:36779413_2	chr10	36779682	ref	2	SNP	0.5	0.128952	0.460555	1.34764	2.58162	0.522012	0.601662	1
chr10:36801905_1_chimp	chr10:36801905_1	chr10	36801905	alt	1	SNP	20	5.88884	4.42454	-0.386461	1.64194	-0.235369	0.813923	1
chr10:36801905_1_hs	chr10:36801905_1	chr10	36801905	ref	1	SNP	23.25	7.18981	19.6434	1.46367	1.41281	1.03599	0.300205	1
chr10:36801905_2_chimp	chr10:36801905_2	chr10	36802174	alt	2	SNP	34.25	10.4238	6.65345	-0.62916	1.63931	-0.383796	0.701129	1
chr10:36801905_2_hs	chr10:36801905_2	chr10	36802174	ref	2	SNP	15	4.57132	10.9224	1.22885	1.51053	0.813518	0.415921	1
chr10:36808481_1_chimp	chr10:36808481_1	chr10	36808481	alt	1	SNP	1317.5	394.021	418	0.0873274	0.527459	0.165563	0.868501	1
chr10:36808481_1_hs	chr10:36808481_1	chr10	36808481	ref	1	SNP	1158.75	347.906	611.288	0.810266	0.458341	1.76782	0.0770903	0.6798
chr10:3681954_1_chimp	chr10:3681954_1	chr10	3681954	alt	1	SNP	35	10.4448	116.123	3.46761	0.986191	3.51616	0.000437834	0.0151726
chr10:3681954_1_hs	chr10:3681954_1	chr10	3681954	ref	1	SNP	395	116.763	197.505	0.751701	0.70143	1.07167	0.283869	1
chr10:3681954_2_chimp	chr10:3681954_2	chr10	3682223	alt	2	SNP	3.5	1.08354	0.498253	-0.964736	2.44315	-0.394874	0.692936	1
chr10:3681954_2_hs	chr10:3681954_2	chr10	3682223	ref	2	SNP	5	1.57587	1.63734	0.0970406	1.8223	0.0532518	0.957531	1
chr10:36819633_1_chimp	chr10:36819633_1	chr10	36819633	alt	1	SNP	115.25	34.4592	18.7748	-0.868658	1.35568	-0.640754	0.521682	1
chr10:36819633_1_hs	chr10:36819633_1	chr10	36819633	ref	1	SNP	111.5	33.5042	26.9816	-0.306495	0.839818	-0.364954	0.715146	1
chr10:36819633_2_chimp	chr10:36819633_2	chr10	36819902	alt	2	SNP	4061	1199.29	1073.4	-0.161543	0.342335	-0.471885	0.637009	1
chr10:36819633_2_hs	chr10:36819633_2	chr10	36819902	ref	2	SNP	1836.5	542.986	343.87	-0.656401	0.503064	-1.30481	0.191959	0.928307
chr10:36824078_2_chimp	chr10:36824078_2	chr10	36824347	alt	2	SNP	71.5	21.6472	30.7263	0.514648	1.14532	0.449347	0.653181	1
chr10:36824078_2_hs	chr10:36824078_2	chr10	36824347	ref	2	SNP	215.25	65.3261	87.5275	0.427907	0.718355	0.595677	0.551391	1
chr10:36826985_1_chimp	chr10:36826985_1	chr10	36826985	alt	1	SNP	93.5	27.9319	39.87	0.517328	1.22068	0.423802	0.67171	1
chr10:36826985_1_hs	chr10:36826985_1	chr10	36826985	ref	1	SNP	330.25	98.0717	104.601	0.0977071	0.807753	0.120962	0.903721	1
chr10:36826985_2_chimp	chr10:36826985_2	chr10	36827254	alt	2	SNP	125	37.6473	22.2706	-0.746826	0.972557	-0.7679	0.442547	1
chr10:36826985_2_hs	chr10:36826985_2	chr10	36827254	ref	2	SNP	351.5	105.43	134.168	0.346601	0.440754	0.786382	0.431644	1
chr10:36867388_1_chimp	chr10:36867388_1	chr10	36867388	alt	1	SNP	35.5	10.5884	5.44483	-0.936348	1.62361	-0.576706	0.564138	1
chr10:36867388_1_hs	chr10:36867388_1	chr10	36867388	ref	1	SNP	18	5.61417	16.5844	1.56937	1.57711	0.995095	0.31969	1
chr10:36867388_2_chimp	chr10:36867388_2	chr10	36867657	alt	2	SNP	144	42.6437	116.238	1.43898	1.0362	1.3887	0.164923	0.893885
chr10:36867388_2_hs	chr10:36867388_2	chr10	36867657	ref	2	SNP	15.75	4.75004	3.89292	-0.271623	1.80093	-0.150824	0.880115	1
chr10:371135_1_chimp	chr10:371135_1	chr10	371135	alt	1	SNP	89.75	27.1606	31.8676	0.237454	1.0992	0.216025	0.828968	1
chr10:371135_1_hs	chr10:371135_1	chr10	371135	ref	1	SNP	103.25	31.202	31.6796	0.0275599	1.20704	0.0228327	0.981784	1
chr10:371135_2_chimp	chr10:371135_2	chr10	371404	alt	2	SNP	2041.25	602.655	498.394	-0.272073	0.46622	-0.583572	0.559508	1
chr10:371135_2_hs	chr10:371135_2	chr10	371404	ref	2	SNP	1834.5	540.482	765.824	0.500421	0.468616	1.06787	0.285579	1
chr10:3749651_1_chimp	chr10:3749651_1	chr10	3749651	alt	1	SNP	966.75	287.473	305.462	0.0882679	0.316571	0.278825	0.780379	1
chr10:3749651_1_hs	chr10:3749651_1	chr10	3749651	ref	1	SNP	1118.25	330.857	282.284	-0.230874	0.349005	-0.661521	0.508278	1
chr10:3749651_2_chimp	chr10:3749651_2	chr10	3749920	alt	2	SNP	318.5	95.1507	109.209	0.194017	0.63215	0.306917	0.758907	1
chr10:3749651_2_hs	chr10:3749651_2	chr10	3749920	ref	2	SNP	526.75	158.234	130.646	-0.270988	0.582462	-0.465246	0.641755	1
chr10:3755344_1_chimp	chr10:3755344_1	chr10	3755344	alt	1	SNP	793.5	235.973	230.08	-0.0328833	0.550108	-0.0597761	0.952334	1
chr10:3755344_1_hs	chr10:3755344_1	chr10	3755344	ref	1	SNP	836	248.156	202.511	-0.290651	0.49737	-0.584377	0.558967	1
chr10:3755344_2_chimp	chr10:3755344_2	chr10	3755613	alt	2	SNP	178.5	52.7109	36.6715	-0.519138	1.1737	-0.442309	0.658265	1
chr10:3755344_2_hs	chr10:3755344_2	chr10	3755613	ref	2	SNP	145.75	43.0796	25.8762	-0.727445	1.07421	-0.677192	0.498284	1
chr10:376227_1_chimp	chr10:376227_1	chr10	376227	alt	1	SNP	375.25	110.82	136.373	0.292171	0.652692	0.44764	0.654413	1
chr10:376227_1_hs	chr10:376227_1	chr10	376227	ref	1	SNP	350.5	103.78	68.1046	-0.601663	0.830829	-0.724171	0.468961	1
chr10:376227_2_chimp	chr10:376227_2	chr10	376496	alt	2	SNP	68.25	20.6396	21.1136	0.0416662	1.30165	0.0320103	0.974464	1
chr10:376227_2_hs	chr10:376227_2	chr10	376496	ref	2	SNP	392.5	115.378	98.5361	-0.224062	0.544286	-0.411662	0.680587	1
chr10:3775353_1_chimp	chr10:3775353_1	chr10	3775353	alt	1	SNP	22.5	6.78759	46.1269	2.76781	1.46164	1.89364	0.0582732	0.594232
chr10:3775353_1_hs	chr10:3775353_1	chr10	3775353	ref	1	SNP	19.5	5.85324	11.9511	1.04602	1.31258	0.796919	0.425498	1
chr10:3775353_2_hs	chr10:3775353_2	chr10	3775622	ref	2	SNP	1	0.289496	0	-0.261407	3.27651	-0.0797821	0.936411	1
chr10:3780229_2_chimp	chr10:3780229_2	chr10	3780498	alt	2	SNP	30.75	9.12553	7.00425	-0.355122	1.32518	-0.267981	0.788714	1
chr10:3780229_2_hs	chr10:3780229_2	chr10	3780498	ref	2	SNP	33.75	10.1411	41.6065	2.04303	1.13457	1.80071	0.071749	0.657741
chr10:37860849_2_chimp	chr10:37860849_2	chr10	37861118	alt	2	SNP	83	25.0456	39.3143	0.657825	1.36794	0.480887	0.630597	1
chr10:37860849_2_hs	chr10:37860849_2	chr10	37861118	ref	2	SNP	429	128.146	155.653	0.283336	0.715144	0.396195	0.691962	1
chr10:380439_1_chimp	chr10:380439_1	chr10	380439	alt	1	SNP	661.75	196.634	141.039	-0.477563	0.49012	-0.974379	0.329869	1
chr10:380439_1_hs	chr10:380439_1	chr10	380439	ref	1	SNP	113.75	33.4202	36.2086	0.123614	1.08237	0.114207	0.909073	1
chr10:380439_2_chimp	chr10:380439_2	chr10	380708	alt	2	SNP	81.25	24.1475	10.4628	-1.19669	1.62081	-0.738324	0.460317	1
chr10:380439_2_hs	chr10:380439_2	chr10	380708	ref	2	SNP	22.5	6.91822	6.79892	-0.0152447	1.2438	-0.0122565	0.990221	1
chr10:3805016_1_chimp	chr10:3805016_1	chr10	3805016	alt	1	SNP	450.75	134.314	173.696	0.371579	0.455147	0.816395	0.414274	1
chr10:3805016_1_hs	chr10:3805016_1	chr10	3805016	ref	1	SNP	184.25	55.0747	148.589	1.42404	0.6393	2.2275	0.0259142	0.378311
chr10:3805016_2_chimp	chr10:3805016_2	chr10	3805285	alt	2	SNP	0.75	0.227029	0	0.0966909	3.2995	0.0293047	0.976622	1
chr10:3805016_2_hs	chr10:3805016_2	chr10	3805285	ref	2	SNP	0.5	0.128952	0.249126	1.34799	2.60953	0.516564	0.605461	1
chr10:3810327_1_chimp	chr10:3810327_1	chr10	3810327	alt	1	SNP	727	216.194	1053.75	2.28357	0.50468	4.5248	6.04534e-06	0.000300746
chr10:3810327_1_hs	chr10:3810327_1	chr10	3810327	ref	1	SNP	262.75	78.2485	64.7633	-0.267882	0.959818	-0.279097	0.78017	1
chr10:38354326_1_chimp	chr10:38354326_1	chr10	38354326	alt	1	SNP	1942.25	575.932	583.471	0.0176252	0.310038	0.0568486	0.954666	1
chr10:38354326_1_hs	chr10:38354326_1	chr10	38354326	ref	1	SNP	4980.5	1469.46	2036.44	0.469822	0.452383	1.03855	0.299015	1
chr10:38354326_2_chimp	chr10:38354326_2	chr10	38354595	alt	2	SNP	287	85.3761	115.529	0.434062	0.597545	0.72641	0.467588	1
chr10:38354326_2_hs	chr10:38354326_2	chr10	38354595	ref	2	SNP	398.5	118.772	94.252	-0.329638	0.842237	-0.391384	0.695514	1
chr10:38395383_2_chimp	chr10:38395383_2	chr10	38395652	alt	2	SNP	63	19.0383	3.88975	-2.26918	1.73398	-1.30866	0.19065	0.926417
chr10:38395383_2_hs	chr10:38395383_2	chr10	38395652	ref	2	SNP	65.5	19.8079	39.2039	0.98958	1.16527	0.84923	0.395754	1
chr10:38449301_1_chimp	chr10:38449301_1	chr10	38449301	alt	1	SNP	15	4.54736	6.53662	0.495598	1.67051	0.296676	0.766714	1
chr10:38449301_1_hs	chr10:38449301_1	chr10	38449301	ref	1	SNP	94.25	28.6473	41.3053	0.53542	1.05753	0.506291	0.612652	1
chr10:3852480_1_chimp	chr10:3852480_1	chr10	3852480	alt	1	SNP	463.25	136.974	624.492	2.18671	0.461308	4.74024	2.1346e-06	0.00011216
chr10:3852480_1_hs	chr10:3852480_1	chr10	3852480	ref	1	SNP	354.25	105.457	930.116	3.139	0.658763	4.76499	1.8886e-06	0.000100038
chr10:3852480_2_chimp	chr10:3852480_2	chr10	3852749	alt	2	SNP	162.75	49.2579	80.8283	0.717255	1.0363	0.692132	0.488854	1
chr10:3852480_2_hs	chr10:3852480_2	chr10	3852749	ref	2	SNP	250.25	75.0822	73.6387	-0.0239025	0.971989	-0.0245913	0.980381	1
chr10:3879118_1_chimp	chr10:3879118_1	chr10	3879118	alt	1	SNP	2193	647.375	834.775	0.364465	0.452088	0.806181	0.420139	1
chr10:3879118_1_hs	chr10:3879118_1	chr10	3879118	ref	1	SNP	2733	806.27	524.546	-0.619255	0.292787	-2.11503	0.0344271	0.448937
chr10:3879118_2_chimp	chr10:3879118_2	chr10	3879387	alt	2	SNP	498.75	149.083	333.407	1.15646	0.494966	2.33645	0.0194679	0.316533
chr10:3879118_2_hs	chr10:3879118_2	chr10	3879387	ref	2	SNP	200.5	60.5402	81.5296	0.435062	0.710552	0.612287	0.540348	1
chr10:3887072_1_chimp	chr10:3887072_1	chr10	3887072	alt	1	SNP	232.75	70.4899	87.9524	0.322393	0.97928	0.329214	0.741994	1
chr10:3887072_1_hs	chr10:3887072_1	chr10	3887072	ref	1	SNP	126	38.0141	65.2855	0.786356	0.666295	1.18019	0.237924	0.972476
chr10:3887072_2_chimp	chr10:3887072_2	chr10	3887341	alt	2	SNP	49.75	14.9502	25.9338	0.800605	1.20154	0.666317	0.505208	1
chr10:3887072_2_hs	chr10:3887072_2	chr10	3887341	ref	2	SNP	76.25	23.1	26.9893	0.234015	1.13159	0.206803	0.836164	1
chr10:390947_1_chimp	chr10:390947_1	chr10	390947	alt	1	SNP	2859.5	849.184	789.446	-0.104651	0.284516	-0.36782	0.713008	1
chr10:390947_1_hs	chr10:390947_1	chr10	390947	ref	1	SNP	2475.25	733.212	704.829	-0.0576387	0.393739	-0.146388	0.883615	1
chr10:3935672_1_chimp	chr10:3935672_1	chr10	3935672	alt	1	SNP	189	56.7194	79.8177	0.489845	0.582114	0.841494	0.400071	1
chr10:3935672_1_hs	chr10:3935672_1	chr10	3935672	ref	1	SNP	315.75	94.3357	40.2096	-1.22259	1.09233	-1.11926	0.263031	0.989873
chr10:394994_1_chimp	chr10:394994_1	chr10	394994	alt	1	SNP	848	250.345	293.041	0.227178	0.370134	0.613771	0.539367	1
chr10:394994_1_hs	chr10:394994_1	chr10	394994	ref	1	SNP	728	215.08	873.959	2.02072	0.644671	3.1345	0.0017215	0.0497732
chr10:394994_2_chimp	chr10:394994_2	chr10	395263	alt	2	SNP	616.5	184.76	159.452	-0.208361	0.662975	-0.314282	0.753307	1
chr10:394994_2_hs	chr10:394994_2	chr10	395263	ref	2	SNP	68.5	20.6893	16.6282	-0.307203	1.4955	-0.205419	0.837245	1
chr10:3963098_1_chimp	chr10:3963098_1	chr10	3963098	alt	1	SNP	2189.5	649.801	433.064	-0.583006	0.454198	-1.28359	0.199284	0.936872
chr10:3963098_1_hs	chr10:3963098_1	chr10	3963098	ref	1	SNP	2255	666.979	494.539	-0.42957	0.33696	-1.27484	0.202367	0.939904
chr10:3963098_2_chimp	chr10:3963098_2	chr10	3963367	alt	2	SNP	159.5	47.4365	106.044	1.15128	0.692404	1.66273	0.0963658	0.742609
chr10:3963098_2_hs	chr10:3963098_2	chr10	3963367	ref	2	SNP	238.5	70.8042	51.0053	-0.470237	1.15891	-0.405759	0.68492	1
chr10:4058493_1_chimp	chr10:4058493_1	chr10	4058493	alt	1	SNP	8.75	2.73024	8.37966	1.6303	1.68761	0.966037	0.334026	1
chr10:4058493_1_hs	chr10:4058493_1	chr10	4058493	ref	1	SNP	72	21.8369	13.8757	-0.637242	1.31209	-0.485668	0.627202	1
chr10:4058493_2_chimp	chr10:4058493_2	chr10	4058762	alt	2	SNP	401	119.608	102.907	-0.213915	0.944811	-0.22641	0.820882	1
chr10:4058493_2_hs	chr10:4058493_2	chr10	4058762	ref	2	SNP	392.75	115.864	97.5045	-0.244622	0.760481	-0.321667	0.747705	1
chr10:4130998_1_chimp	chr10:4130998_1	chr10	4130998	alt	1	SNP	81.25	24.8336	12.1022	-1.02546	1.31838	-0.777819	0.436676	1
chr10:4130998_1_hs	chr10:4130998_1	chr10	4130998	ref	1	SNP	320.25	95.5192	97.253	0.0298194	0.556221	0.0536107	0.957245	1
chr10:416748_1_chimp	chr10:416748_1	chr10	416748	alt	1	SNP	62.5	18.5892	10.0676	-0.868196	1.55451	-0.558502	0.576502	1
chr10:416748_1_hs	chr10:416748_1	chr10	416748	ref	1	SNP	189	56.9231	82.8801	0.537052	0.726305	0.739431	0.459645	1
chr10:416748_2_chimp	chr10:416748_2	chr10	417017	alt	2	SNP	287.5	86.3638	103.317	0.260799	1.03288	0.252497	0.800657	1
chr10:416748_2_hs	chr10:416748_2	chr10	417017	ref	2	SNP	79	23.5209	13.0904	-0.829698	1.19676	-0.693284	0.488131	1
chr10:4241690_1_chimp	chr10:4241690_1	chr10	4241690	alt	1	SNP	80.75	24.7549	30.6847	0.313456	0.874664	0.358373	0.720064	1
chr10:4241690_1_hs	chr10:4241690_1	chr10	4241690	ref	1	SNP	126.75	38.2375	69.4839	0.868507	0.940898	0.923061	0.355975	1
chr10:4241690_2_chimp	chr10:4241690_2	chr10	4241959	alt	2	SNP	664.5	195.558	110.597	-0.817316	0.697478	-1.17182	0.241271	0.974553
chr10:4241690_2_hs	chr10:4241690_2	chr10	4241959	ref	2	SNP	1306.5	385.552	293.298	-0.392461	0.6394	-0.613796	0.53935	1
chr10:4243510_1_chimp	chr10:4243510_1	chr10	4243510	alt	1	SNP	330.25	98.5666	116.88	0.250694	0.74957	0.33445	0.73804	1
chr10:4243510_1_hs	chr10:4243510_1	chr10	4243510	ref	1	SNP	743.5	221.229	317.743	0.522883	0.473916	1.10332	0.269886	0.993976
chr10:4243510_2_chimp	chr10:4243510_2	chr10	4243779	alt	2	SNP	233.25	72.0516	344.724	2.25481	0.530369	4.25141	2.12432e-05	0.000976726
chr10:4243510_2_hs	chr10:4243510_2	chr10	4243779	ref	2	SNP	249.75	78.6368	373.829	2.24798	0.377271	5.95854	2.54494e-09	1.78513e-07
chr10:42475550_1_chimp	chr10:42475550_1	chr10	42475550	alt	1	SNP	82.25	24.3828	11.955	-1.02035	1.17109	-0.871279	0.383602	1
chr10:42475550_1_hs	chr10:42475550_1	chr10	42475550	ref	1	SNP	271.25	80.5355	127.137	0.654757	0.504755	1.29718	0.194569	0.931265
chr10:42475550_2_chimp	chr10:42475550_2	chr10	42475819	alt	2	SNP	1321.75	389.86	424.241	0.118149	0.62519	0.18898	0.850108	1
chr10:42475550_2_hs	chr10:42475550_2	chr10	42475819	ref	2	SNP	1663	491.141	461.592	-0.0919935	0.409474	-0.224663	0.822242	1
chr10:424916_2_chimp	chr10:424916_2	chr10	425185	alt	2	SNP	2.5	0.764893	2.11561	1.4911	2.40827	0.619158	0.535813	1
chr10:42566918_1_chimp	chr10:42566918_1	chr10	42566918	alt	1	SNP	18	5.43987	4.73341	-0.171579	1.43715	-0.119389	0.904967	1
chr10:42566918_1_hs	chr10:42566918_1	chr10	42566918	ref	1	SNP	329.75	97.2355	85.4432	-0.183912	0.884487	-0.20793	0.835283	1
chr10:42566918_2_chimp	chr10:42566918_2	chr10	42567187	alt	2	SNP	103.25	30.367	38.2135	0.339676	0.807479	0.420662	0.674002	1
chr10:42566918_2_hs	chr10:42566918_2	chr10	42567187	ref	2	SNP	219.5	65.0805	233.747	1.84271	1.39719	1.31887	0.187214	0.922739
chr10:4260376_1_chimp	chr10:4260376_1	chr10	4260376	alt	1	SNP	5.5	1.7931	3.6515	1.06687	2.00574	0.53191	0.594788	1
chr10:4260376_1_hs	chr10:4260376_1	chr10	4260376	ref	1	SNP	2.25	0.664422	2.35067	1.84119	2.40853	0.764445	0.444602	1
chr10:4260376_2_chimp	chr10:4260376_2	chr10	4260645	alt	2	SNP	436.75	130.243	206.405	0.664605	0.391528	1.69746	0.0896088	0.7224
chr10:4260376_2_hs	chr10:4260376_2	chr10	4260645	ref	2	SNP	524	156.515	238.299	0.609364	0.538237	1.13215	0.257572	0.986249
chr10:42630682_1_chimp	chr10:42630682_1	chr10	42630682	alt	1	SNP	40.25	12.1275	9.04974	-0.397141	1.30767	-0.303702	0.761355	1
chr10:42630682_1_hs	chr10:42630682_1	chr10	42630682	ref	1	SNP	74.25	22.2807	12.6524	-0.798348	1.11821	-0.71395	0.475258	1
chr10:42630682_2_chimp	chr10:42630682_2	chr10	42630951	alt	2	SNP	17	5.46394	20.4944	1.9163	1.39109	1.37755	0.168343	0.898541
chr10:42630682_2_hs	chr10:42630682_2	chr10	42630951	ref	2	SNP	50	15.7976	26.4034	0.74769	0.960687	0.778287	0.4364	1
chr10:42755138_1_chimp	chr10:42755138_1	chr10	42755138	alt	1	SNP	50.75	15.1499	19.474	0.367071	1.57168	0.233553	0.815332	1
chr10:42755138_1_hs	chr10:42755138_1	chr10	42755138	ref	1	SNP	154.75	45.8026	34.7027	-0.396821	1.43961	-0.275644	0.782821	1
chr10:4280264_1_chimp	chr10:4280264_1	chr10	4280264	alt	1	SNP	2936.5	868.829	811.013	-0.100509	0.327271	-0.307112	0.758758	1
chr10:4280264_1_hs	chr10:4280264_1	chr10	4280264	ref	1	SNP	3713.5	1096.5	827.131	-0.406905	0.286989	-1.41784	0.156237	0.881311
chr10:4280264_2_chimp	chr10:4280264_2	chr10	4280533	alt	2	SNP	1182.5	351.521	352.584	0.00436971	0.309521	0.0141177	0.988736	1
chr10:4280264_2_hs	chr10:4280264_2	chr10	4280533	ref	2	SNP	336	101.46	154.323	0.609009	0.464714	1.3105	0.190026	0.926046
chr10:42836824_1_chimp	chr10:42836824_1	chr10	42836824	alt	1	SNP	82.75	25.1545	35.2352	0.491437	1.17653	0.417701	0.676166	1
chr10:42836824_1_hs	chr10:42836824_1	chr10	42836824	ref	1	SNP	120.5	36.0662	15.912	-1.16957	1.28468	-0.910397	0.362613	1
chr10:42836824_2_hs	chr10:42836824_2	chr10	42837093	ref	2	SNP	181.5	53.7959	51.8154	-0.045981	0.764014	-0.0601835	0.95201	1
chr10:4283989_1_chimp	chr10:4283989_1	chr10	4283989	alt	1	SNP	550.5	164.438	143.041	-0.196619	0.499286	-0.393801	0.693728	1
chr10:4283989_1_hs	chr10:4283989_1	chr10	4283989	ref	1	SNP	316.5	95.0516	127.327	0.425266	0.553595	0.768189	0.442375	1
chr10:4283989_2_chimp	chr10:4283989_2	chr10	4284258	alt	2	SNP	53.5	16.3324	24.8515	0.613297	1.15837	0.529448	0.596494	1
chr10:4283989_2_hs	chr10:4283989_2	chr10	4284258	ref	2	SNP	8.25	2.53804	1.83037	-0.550761	1.6448	-0.334849	0.737739	1
chr10:42877151_1_chimp	chr10:42877151_1	chr10	42877151	alt	1	SNP	0.25	0.0834217	0	1.4193	3.35245	0.423364	0.67203	1
chr10:42877151_1_hs	chr10:42877151_1	chr10	42877151	ref	1	SNP	76	22.1774	36.9027	0.720656	1.30623	0.551707	0.581149	1
chr10:42898347_1_chimp	chr10:42898347_1	chr10	42898347	alt	1	SNP	123.75	36.7033	31.219	-0.226037	1.13488	-0.199172	0.842128	1
chr10:42898347_1_hs	chr10:42898347_1	chr10	42898347	ref	1	SNP	41.75	12.5533	6.40093	-0.958206	1.60809	-0.595866	0.551265	1
chr10:42898347_2_chimp	chr10:42898347_2	chr10	42898616	alt	2	SNP	47.5	14.2192	78.6446	2.4626	0.954529	2.57991	0.00988272	0.198143
chr10:42898347_2_hs	chr10:42898347_2	chr10	42898616	ref	2	SNP	83.25	24.7235	35.1727	0.515202	1.0941	0.47089	0.637719	1
chr10:42927246_1_chimp	chr10:42927246_1	chr10	42927246	alt	1	SNP	499	150.383	177.569	0.243327	0.485469	0.50122	0.616216	1
chr10:42927246_1_hs	chr10:42927246_1	chr10	42927246	ref	1	SNP	607.75	181.857	218.58	0.268671	0.438926	0.61211	0.540465	1
chr10:42933143_2_chimp	chr10:42933143_2	chr10	42933412	alt	2	SNP	738.25	217.375	149.371	-0.537104	0.577769	-0.929617	0.352569	1
chr10:42933143_2_hs	chr10:42933143_2	chr10	42933412	ref	2	SNP	756.25	223.827	165.548	-0.430689	0.472162	-0.912165	0.361682	1
chr10:42940439_1_chimp	chr10:42940439_1	chr10	42940439	alt	1	SNP	131.5	40.3362	54.9608	0.451583	1.02722	0.439615	0.660216	1
chr10:42940439_1_hs	chr10:42940439_1	chr10	42940439	ref	1	SNP	169	51.6297	42.6956	-0.268316	0.837095	-0.320532	0.748565	1
chr10:42940439_2_chimp	chr10:42940439_2	chr10	42940708	alt	2	SNP	68.25	20.5846	13.8786	-0.558894	1.39895	-0.39951	0.689518	1
chr10:42940439_2_hs	chr10:42940439_2	chr10	42940708	ref	2	SNP	7	2.12734	2.93039	0.480869	1.85314	0.259489	0.795258	1
chr10:42953191_1_chimp	chr10:42953191_1	chr10	42953191	alt	1	SNP	70.25	21.0376	4.97733	-2.04977	1.6401	-1.24978	0.211379	0.949313
chr10:42953191_1_hs	chr10:42953191_1	chr10	42953191	ref	1	SNP	45.5	13.7143	14.1094	0.0582244	1.31332	0.0443338	0.964638	1
chr10:42961565_1_chimp	chr10:42961565_1	chr10	42961565	alt	1	SNP	238.25	71.0645	94.1608	0.398733	0.615045	0.648299	0.516791	1
chr10:42961565_1_hs	chr10:42961565_1	chr10	42961565	ref	1	SNP	80.25	24.194	21.0041	-0.191416	1.20057	-0.159437	0.873324	1
chr10:42961565_2_chimp	chr10:42961565_2	chr10	42961834	alt	2	SNP	20.75	6.40983	0.623269	-3.17193	2.12796	-1.4906	0.136067	0.842845
chr10:42961565_2_hs	chr10:42961565_2	chr10	42961834	ref	2	SNP	107	32.2506	93.4122	1.52377	0.824658	1.84776	0.0646367	0.625435
chr10:42985762_1_chimp	chr10:42985762_1	chr10	42985762	alt	1	SNP	3184	937.206	729.926	-0.363032	0.359363	-1.01021	0.312395	1
chr10:42985762_1_hs	chr10:42985762_1	chr10	42985762	ref	1	SNP	6613.75	1949.1	1254.05	-0.636899	0.271153	-2.34885	0.0188315	0.309749
chr10:42985762_2_chimp	chr10:42985762_2	chr10	42986031	alt	2	SNP	124.5	37.1278	18.847	-0.964419	1.20698	-0.799033	0.424271	1
chr10:42985762_2_hs	chr10:42985762_2	chr10	42986031	ref	2	SNP	150.5	45.1024	88.3052	0.958338	0.858172	1.11672	0.264114	0.990633
chr10:42998622_1_chimp	chr10:42998622_1	chr10	42998622	alt	1	SNP	97.5	29.1337	38.5067	0.407831	1.1099	0.367448	0.713285	1
chr10:42998622_1_hs	chr10:42998622_1	chr10	42998622	ref	1	SNP	87.75	26.2961	20.6285	-0.336439	1.31569	-0.255713	0.798172	1
chr10:42998622_2_chimp	chr10:42998622_2	chr10	42998891	alt	2	SNP	348.5	103.997	51.8929	-0.996209	0.725436	-1.37326	0.169673	0.900054
chr10:42998622_2_hs	chr10:42998622_2	chr10	42998891	ref	2	SNP	395	116.938	180.078	0.615569	0.676297	0.910206	0.362714	1
chr10:43026915_1_chimp	chr10:43026915_1	chr10	43026915	alt	1	SNP	57.5	17.2284	15.3279	-0.162604	0.969586	-0.167704	0.866816	1
chr10:43026915_1_hs	chr10:43026915_1	chr10	43026915	ref	1	SNP	16	4.89972	6.82086	0.486065	1.92773	0.252144	0.80093	1
chr10:43026915_2_chimp	chr10:43026915_2	chr10	43027184	alt	2	SNP	14	4.45229	2.861	-0.598261	1.68145	-0.3558	0.72199	1
chr10:43026915_2_hs	chr10:43026915_2	chr10	43027184	ref	2	SNP	2.25	0.717082	2.58574	1.87466	2.39956	0.781252	0.434654	1
chr10:43042756_1_chimp	chr10:43042756_1	chr10	43042756	alt	1	SNP	43.5	13.0154	22.6635	0.814452	1.03273	0.788641	0.430322	1
chr10:43042756_1_hs	chr10:43042756_1	chr10	43042756	ref	1	SNP	96	28.6431	19.153	-0.570831	1.1791	-0.484125	0.628297	1
chr10:43042756_2_chimp	chr10:43042756_2	chr10	43043025	alt	2	SNP	269.75	80.9479	83.275	0.04516	0.988269	0.045696	0.963553	1
chr10:43042756_2_hs	chr10:43042756_2	chr10	43043025	ref	2	SNP	143.25	42.1617	39.8923	-0.0750901	1.16503	-0.0644535	0.948609	1
chr10:43063399_1_chimp	chr10:43063399_1	chr10	43063399	alt	1	SNP	8.75	2.669	1.01993	-1.35231	2.4229	-0.558138	0.57675	1
chr10:43063399_1_hs	chr10:43063399_1	chr10	43063399	ref	1	SNP	48	14.5546	25.6527	0.82746	1.19307	0.693552	0.487963	1
chr10:43063399_2_chimp	chr10:43063399_2	chr10	43063668	alt	2	SNP	276.25	82.3134	144.392	0.813312	0.845403	0.96204	0.336029	1
chr10:43063399_2_hs	chr10:43063399_2	chr10	43063668	ref	2	SNP	67.25	20.0833	31.3479	0.632041	0.975955	0.647613	0.517236	1
chr10:43089976_1_chimp	chr10:43089976_1	chr10	43089976	alt	1	SNP	946.5	279.08	302.355	0.11194	0.450142	0.248678	0.80361	1
chr10:43089976_1_hs	chr10:43089976_1	chr10	43089976	ref	1	SNP	1460	430.713	481.366	0.156735	0.508909	0.307982	0.758096	1
chr10:43089976_2_chimp	chr10:43089976_2	chr10	43090245	alt	2	SNP	3179.25	940.35	741.207	-0.341749	0.303531	-1.12591	0.260204	0.987838
chr10:43089976_2_hs	chr10:43089976_2	chr10	43090245	ref	2	SNP	4333.5	1277.88	1180.04	-0.115476	0.272048	-0.424469	0.671224	1
chr10:43094973_1_chimp	chr10:43094973_1	chr10	43094973	alt	1	SNP	4020	1185.12	1505.14	0.343855	0.461151	0.745645	0.455882	1
chr10:43094973_1_hs	chr10:43094973_1	chr10	43094973	ref	1	SNP	3768.25	1112.1	1133.54	0.0259906	0.351219	0.0740011	0.94101	1
chr10:43094973_2_chimp	chr10:43094973_2	chr10	43095242	alt	2	SNP	326.25	96.3682	93.5015	-0.0470179	0.642818	-0.0731433	0.941692	1
chr10:43094973_2_hs	chr10:43094973_2	chr10	43095242	ref	2	SNP	208	61.2736	32.705	-0.898346	1.10374	-0.813913	0.415695	1
chr10:43116990_1_chimp	chr10:43116990_1	chr10	43116990	alt	1	SNP	44	13.3378	2.97051	-2.13231	1.55091	-1.37488	0.169168	0.89942
chr10:43116990_2_chimp	chr10:43116990_2	chr10	43117259	alt	2	SNP	196	58.339	43.2498	-0.424114	0.846918	-0.500773	0.616531	1
chr10:43116990_2_hs	chr10:43116990_2	chr10	43117259	ref	2	SNP	167	50.4665	42.9523	-0.232467	0.827708	-0.280857	0.77882	1
chr10:43129065_1_chimp	chr10:43129065_1	chr10	43129065	alt	1	SNP	478.25	141.591	128.841	-0.131837	0.614575	-0.214518	0.830143	1
chr10:43129065_1_hs	chr10:43129065_1	chr10	43129065	ref	1	SNP	477.25	141.604	128.895	-0.133097	0.907386	-0.146682	0.883383	1
chr10:43129065_2_chimp	chr10:43129065_2	chr10	43129334	alt	2	SNP	97.25	29.1361	60.8534	1.05472	0.77427	1.36221	0.173131	0.90569
chr10:43129065_2_hs	chr10:43129065_2	chr10	43129334	ref	2	SNP	40	11.7822	14.5051	0.276211	1.37443	0.200964	0.840726	1
