## Supplementary Tables for "Massively parallel functional screen identifies thousands of regulatory differences in human versus chimpanzee postcranial skeletal development": Cartilage MPRA Supplementary Tables.xlsx (part 108 of 289)

### Sheet: S13 CHON Activity (continued)
id	snp	chromosome	pos	allele	window	ctrl_exp	DNA_mean	ctrl_mean	exp_mean	log2FoldChange	lfcSE	stat	pvalue	padj
chr10:43140517_1_chimp	chr10:43140517_1	chr10	43140517	alt	1	SNP	21.75	6.78911	1.8946	-1.81389	2.08411	-0.870342	0.384114	1
chr10:43140517_1_hs	chr10:43140517_1	chr10	43140517	ref	1	SNP	82.75	25.428	220.552	3.11334	0.640893	4.85781	1.18688e-06	6.44103e-05
chr10:4315997_1_chimp	chr10:4315997_1	chr10	4315997	alt	1	SNP	338	103.609	240.484	1.21542	1.44445	0.841439	0.400102	1
chr10:4315997_1_hs	chr10:4315997_1	chr10	4315997	ref	1	SNP	74.5	23.3614	70.4775	1.59758	0.668439	2.39001	0.0168478	0.287942
chr10:4315997_2_chimp	chr10:4315997_2	chr10	4316266	alt	2	SNP	1265.25	373.164	318.028	-0.227911	0.423984	-0.537545	0.590891	1
chr10:4315997_2_hs	chr10:4315997_2	chr10	4316266	ref	2	SNP	1140.5	339.061	287.588	-0.233999	0.387892	-0.603257	0.546338	1
chr10:43207059_1_chimp	chr10:43207059_1	chr10	43207059	alt	1	SNP	371.5	110.191	88.021	-0.328798	0.566521	-0.58038	0.561658	1
chr10:43207059_1_hs	chr10:43207059_1	chr10	43207059	ref	1	SNP	232.75	69.4553	69.3921	0.00243953	0.992276	0.00245852	0.998038	1
chr10:43207059_2_chimp	chr10:43207059_2	chr10	43207328	alt	2	SNP	227	66.6147	232.78	1.79927	0.794552	2.26451	0.0235429	0.356642
chr10:43207059_2_hs	chr10:43207059_2	chr10	43207328	ref	2	SNP	152.25	45.0954	59.8585	0.415668	0.745757	0.557377	0.57727	1
chr10:43231667_1_chimp	chr10:43231667_1	chr10	43231667	alt	1	SNP	243.5	71.9342	28.4754	-1.32945	1.07124	-1.24104	0.21459	0.951649
chr10:43231667_1_hs	chr10:43231667_1	chr10	43231667	ref	1	SNP	317	93.6089	70.2716	-0.407923	0.879444	-0.463842	0.642761	1
chr10:43243054_2_chimp	chr10:43243054_2	chr10	43243323	alt	2	SNP	178	53.3981	30.3002	-0.811494	0.840881	-0.965052	0.334519	1
chr10:43258572_1_chimp	chr10:43258572_1	chr10	43258572	alt	1	SNP	96.25	28.9103	51.9662	0.833594	0.92497	0.901212	0.367476	1
chr10:43258572_1_hs	chr10:43258572_1	chr10	43258572	ref	1	SNP	97	28.7346	113.447	1.98115	0.771054	2.5694	0.0101875	0.202508
chr10:43258572_2_chimp	chr10:43258572_2	chr10	43258841	alt	2	SNP	36.5	10.7475	7.03993	-0.604671	1.95478	-0.30933	0.75707	1
chr10:43285068_1_chimp	chr10:43285068_1	chr10	43285068	alt	1	SNP	846.75	253.169	244.855	-0.0460713	0.707908	-0.065081	0.94811	1
chr10:43285068_1_hs	chr10:43285068_1	chr10	43285068	ref	1	SNP	578.25	171.838	118.639	-0.53108	0.942773	-0.563317	0.573219	1
chr10:43285068_2_chimp	chr10:43285068_2	chr10	43285337	alt	2	SNP	139.5	41.0438	11.6601	-1.79853	1.22496	-1.46823	0.142041	0.853986
chr10:43285068_2_hs	chr10:43285068_2	chr10	43285337	ref	2	SNP	69	20.4494	6.69849	-1.59552	1.4996	-1.06397	0.287344	1
chr10:43294412_1_chimp	chr10:43294412_1	chr10	43294412	alt	1	SNP	24.5	7.52239	12.1517	0.697458	1.8728	0.372414	0.709584	1
chr10:43294412_1_hs	chr10:43294412_1	chr10	43294412	ref	1	SNP	61	18.7567	44.3127	1.24619	1.50027	0.830641	0.406176	1
chr10:43294412_2_chimp	chr10:43294412_2	chr10	43294681	alt	2	SNP	5.5	1.7445	4.04549	1.23479	1.77719	0.694798	0.487182	1
chr10:43294412_2_hs	chr10:43294412_2	chr10	43294681	ref	2	SNP	68.25	21.1542	81.9374	1.95589	1.18513	1.65036	0.0988697	0.749761
chr10:43299549_1_chimp	chr10:43299549_1	chr10	43299549	alt	1	SNP	1934.25	572.54	736.574	0.360874	0.472132	0.76435	0.444659	1
chr10:43299549_1_hs	chr10:43299549_1	chr10	43299549	ref	1	SNP	1912.5	566.388	714.713	0.333192	0.419871	0.793559	0.427452	1
chr10:43299549_2_chimp	chr10:43299549_2	chr10	43299818	alt	2	SNP	1	0.333687	0	-0.448839	3.26651	-0.137406	0.89071	1
chr10:43299549_2_hs	chr10:43299549_2	chr10	43299818	ref	2	SNP	16.25	4.96128	9.81465	1.0055	1.25571	0.800739	0.423283	1
chr10:43304726_1_chimp	chr10:43304726_1	chr10	43304726	alt	1	SNP	81.25	24.0016	86.9344	1.8475	0.759547	2.43237	0.0150005	0.266021
chr10:43304726_1_hs	chr10:43304726_1	chr10	43304726	ref	1	SNP	77	23.1262	17.4939	-0.412273	1.30743	-0.315331	0.75251	1
chr10:43304726_2_chimp	chr10:43304726_2	chr10	43304995	alt	2	SNP	226.5	67.6586	38.0877	-0.820806	1.1122	-0.738004	0.460512	1
chr10:43304726_2_hs	chr10:43304726_2	chr10	43304995	ref	2	SNP	15.25	4.61924	5.70845	0.325783	2.29624	0.141877	0.887178	1
chr10:43316314_1_chimp	chr10:43316314_1	chr10	43316314	alt	1	SNP	194	57.8678	45.6435	-0.337719	1.07358	-0.314571	0.753087	1
chr10:43316314_1_hs	chr10:43316314_1	chr10	43316314	ref	1	SNP	212	62.7776	34.8341	-0.857466	0.890606	-0.96279	0.335653	1
chr10:43316314_2_chimp	chr10:43316314_2	chr10	43316583	alt	2	SNP	281.25	84.3034	109.899	0.387124	0.622198	0.622188	0.533818	1
chr10:43316314_2_hs	chr10:43316314_2	chr10	43316583	ref	2	SNP	250.75	75.1152	84.6275	0.175644	0.797998	0.220106	0.825789	1
chr10:43349457_1_chimp	chr10:43349457_1	chr10	43349457	alt	1	SNP	1641.25	484.356	29056.4	5.90654	0.394189	14.984	9.3387e-51	2.1773e-48
chr10:43349457_1_hs	chr10:43349457_1	chr10	43349457	ref	1	SNP	1849.25	546.684	30404.9	5.79735	0.359862	16.1099	2.17207e-58	5.72681e-56
chr10:43349457_2_chimp	chr10:43349457_2	chr10	43349726	alt	2	SNP	583.25	173.227	541.136	1.64289	0.335659	4.89453	9.85423e-07	5.4149e-05
chr10:43349457_2_hs	chr10:43349457_2	chr10	43349726	ref	2	SNP	589	174.187	115.833	-0.589022	0.519931	-1.13288	0.257263	0.986233
chr10:4335110_1_chimp	chr10:4335110_1	chr10	4335110	alt	1	SNP	26.75	8.08389	5.16295	-0.646962	1.45727	-0.443953	0.657077	1
chr10:4335110_1_hs	chr10:4335110_1	chr10	4335110	ref	1	SNP	49.75	15.1747	89.7465	2.56607	0.775594	3.30852	0.000937893	0.0296577
chr10:4335110_2_chimp	chr10:4335110_2	chr10	4335379	alt	2	SNP	678.75	202.719	174.53	-0.211989	0.65714	-0.322593	0.747003	1
chr10:4335110_2_hs	chr10:4335110_2	chr10	4335379	ref	2	SNP	837.25	248.051	386.889	0.636896	0.50969	1.24958	0.211454	0.949313
chr10:43386771_1_chimp	chr10:43386771_1	chr10	43386771	alt	1	SNP	369.5	109.671	150.956	0.456977	0.601879	0.759251	0.447702	1
chr10:43386771_2_chimp	chr10:43386771_2	chr10	43387040	alt	2	SNP	206.5	61.4136	53.9129	-0.182255	1.01487	-0.179585	0.857478	1
chr10:43386771_2_hs	chr10:43386771_2	chr10	43387040	ref	2	SNP	311.5	92.8504	105.619	0.191101	0.740602	0.258035	0.79638	1
chr10:43390885_1_chimp	chr10:43390885_1	chr10	43390885	alt	1	SNP	17.5	5.13393	9.15423	0.850994	1.30761	0.650801	0.515175	1
chr10:43390885_1_hs	chr10:43390885_1	chr10	43390885	ref	1	SNP	20.25	6.07654	10.1272	0.744346	1.48584	0.500961	0.616399	1
chr10:43390885_2_chimp	chr10:43390885_2	chr10	43391154	alt	2	SNP	841.25	247.95	129.015	-0.937882	0.698095	-1.34349	0.179114	0.912449
chr10:43390885_2_hs	chr10:43390885_2	chr10	43391154	ref	2	SNP	370	109.097	62.2303	-0.807203	0.669762	-1.20521	0.228123	0.964495
chr10:43403796_1_chimp	chr10:43403796_1	chr10	43403796	alt	1	SNP	599.25	176.851	336.53	0.924134	0.51451	1.79614	0.0724719	0.660801
chr10:43403796_1_hs	chr10:43403796_1	chr10	43403796	ref	1	SNP	224.75	67.0835	376.815	2.48593	0.723081	3.43797	0.000586088	0.0196443
chr10:43403796_2_chimp	chr10:43403796_2	chr10	43404065	alt	2	SNP	205.25	60.6475	157.114	1.36969	0.596104	2.29774	0.0215767	0.338248
chr10:43403796_2_hs	chr10:43403796_2	chr10	43404065	ref	2	SNP	90	26.9797	53.0559	0.979907	1.12264	0.872861	0.382739	1
chr10:43421706_1_chimp	chr10:43421706_1	chr10	43421706	alt	1	SNP	515.75	152.956	193.671	0.343778	0.57514	0.59773	0.55002	1
chr10:43421706_1_hs	chr10:43421706_1	chr10	43421706	ref	1	SNP	301.5	90.0657	67.4974	-0.411264	1.00677	-0.408498	0.682908	1
chr10:43421706_2_chimp	chr10:43421706_2	chr10	43421975	alt	2	SNP	1052.75	313.989	398.531	0.342431	0.310076	1.10435	0.269443	0.993789
chr10:43421706_2_hs	chr10:43421706_2	chr10	43421975	ref	2	SNP	345.75	103.062	158.283	0.620994	0.903168	0.687573	0.491722	1
chr10:4344143_1_chimp	chr10:4344143_1	chr10	4344143	alt	1	SNP	1566	466.901	575.449	0.300728	0.348623	0.862617	0.388348	1
chr10:4344143_1_hs	chr10:4344143_1	chr10	4344143	ref	1	SNP	1228.5	366.67	306.041	-0.257332	0.47822	-0.538104	0.590506	1
chr10:4344143_2_chimp	chr10:4344143_2	chr10	4344412	alt	2	SNP	2	0.648428	4.23515	2.72437	2.37842	1.14545	0.252021	0.981783
chr10:4344143_2_hs	chr10:4344143_2	chr10	4344412	ref	2	SNP	56.5	17.2005	56.2789	1.71745	0.853913	2.01127	0.0442968	0.515783
chr10:4346042_2_chimp	chr10:4346042_2	chr10	4346311	alt	2	SNP	300	89.6501	130.121	0.540477	0.757767	0.71325	0.475691	1
chr10:4346042_2_hs	chr10:4346042_2	chr10	4346311	ref	2	SNP	341.5	101.713	116.197	0.190194	0.506385	0.375591	0.707221	1
chr10:4353418_1_chimp	chr10:4353418_1	chr10	4353418	alt	1	SNP	822	244.289	240.129	-0.02619	0.383073	-0.0683681	0.945493	1
chr10:4353418_1_hs	chr10:4353418_1	chr10	4353418	ref	1	SNP	980	290.771	407	0.481367	0.382516	1.25842	0.208238	0.946071
chr10:4353418_2_hs	chr10:4353418_2	chr10	4353687	ref	2	SNP	6.25	1.96105	5.25505	1.43267	1.98537	0.721612	0.470533	1
chr10:43595608_2_hs	chr10:43595608_2	chr10	43595877	ref	2	SNP	6.25	2.00954	3.30306	0.730131	2.04376	0.357249	0.720905	1
chr10:43670781_1_chimp	chr10:43670781_1	chr10	43670781	alt	1	SNP	234.75	70.296	57.5238	-0.283954	1.00715	-0.281937	0.777992	1
chr10:43670781_1_hs	chr10:43670781_1	chr10	43670781	ref	1	SNP	34.5	10.3154	40.8143	1.97156	1.4484	1.3612	0.173451	0.905889
chr10:43670781_2_chimp	chr10:43670781_2	chr10	43671050	alt	2	SNP	844.25	249.205	289.287	0.211003	0.447445	0.471573	0.637232	1
chr10:43670781_2_hs	chr10:43670781_2	chr10	43671050	ref	2	SNP	1160	343.675	327.494	-0.0717647	0.421759	-0.170156	0.864888	1
chr10:43679610_1_chimp	chr10:43679610_1	chr10	43679610	alt	1	SNP	3203.5	948.107	862.624	-0.13581	0.263411	-0.515581	0.606147	1
chr10:43679610_1_hs	chr10:43679610_1	chr10	43679610	ref	1	SNP	3513.5	1038.54	1133.33	0.125445	0.269072	0.466214	0.641062	1
chr10:43679610_2_chimp	chr10:43679610_2	chr10	43679879	alt	2	SNP	771.5	227.527	231.382	0.0225101	0.426186	0.0528174	0.957877	1
chr10:43679610_2_hs	chr10:43679610_2	chr10	43679879	ref	2	SNP	748	221.671	172.599	-0.363381	0.422991	-0.859075	0.390299	1
chr10:4369408_1_hs	chr10:4369408_1	chr10	4369408	ref	1	SNP	22.75	6.83256	12.8	0.922351	1.19561	0.771446	0.440442	1
chr10:4369408_2_chimp	chr10:4369408_2	chr10	4369677	alt	2	SNP	266.25	79.3385	56.7054	-0.479255	1.06563	-0.449738	0.652899	1
chr10:4369408_2_hs	chr10:4369408_2	chr10	4369677	ref	2	SNP	535.75	159.883	287.914	0.849424	1.2438	0.682927	0.494653	1
chr10:43709041_1_chimp	chr10:43709041_1	chr10	43709041	alt	1	SNP	3941	1165.25	1266.36	0.119109	0.340149	0.350167	0.726213	1
chr10:43709041_1_hs	chr10:43709041_1	chr10	43709041	ref	1	SNP	4427	1309.99	1504.1	0.198324	0.430724	0.460443	0.645198	1
chr10:43709041_2_chimp	chr10:43709041_2	chr10	43709310	alt	2	SNP	1153.5	341.684	224.576	-0.601703	0.575982	-1.04466	0.296182	1
chr10:43709041_2_hs	chr10:43709041_2	chr10	43709310	ref	2	SNP	2506.75	744.261	682.543	-0.127299	0.373312	-0.340999	0.733105	1
chr10:4372217_1_chimp	chr10:4372217_1	chr10	4372217	alt	1	SNP	42.25	13.0611	21.9749	0.758789	1.48487	0.511013	0.609342	1
chr10:4372217_1_hs	chr10:4372217_1	chr10	4372217	ref	1	SNP	44	13.4289	15.8721	0.252056	1.17907	0.213775	0.830722	1
chr10:4372217_2_chimp	chr10:4372217_2	chr10	4372486	alt	2	SNP	246.25	74.907	314.778	2.06665	0.676553	3.05467	0.00225306	0.062522
chr10:4372217_2_hs	chr10:4372217_2	chr10	4372486	ref	2	SNP	304.75	91.319	185.91	1.02624	1.512	0.678726	0.497311	1
chr10:437370_1_chimp	chr10:437370_1	chr10	437370	alt	1	SNP	73.25	21.6774	11.5834	-0.892446	1.529	-0.583681	0.559435	1
chr10:437370_1_hs	chr10:437370_1	chr10	437370	ref	1	SNP	98.25	29.3848	38.2231	0.387198	1.12112	0.345366	0.729819	1
chr10:437370_2_chimp	chr10:437370_2	chr10	437639	alt	2	SNP	133.75	40.1693	52.374	0.382698	0.729289	0.524755	0.599753	1
chr10:437370_2_hs	chr10:437370_2	chr10	437639	ref	2	SNP	514.25	155.4	216.922	0.483878	0.701272	0.690001	0.490194	1
chr10:43781790_1_chimp	chr10:43781790_1	chr10	43781790	alt	1	SNP	913.5	270.75	263.719	-0.0353201	0.542494	-0.0651068	0.948089	1
chr10:43781790_1_hs	chr10:43781790_1	chr10	43781790	ref	1	SNP	843.25	250.701	263.857	0.068841	0.711144	0.0968032	0.922883	1
chr10:43781790_2_chimp	chr10:43781790_2	chr10	43782059	alt	2	SNP	444.25	131.908	545.878	2.04616	0.687563	2.97596	0.00292074	0.0772187
chr10:43781790_2_hs	chr10:43781790_2	chr10	43782059	ref	2	SNP	2149	635.758	639.528	0.00838559	0.308702	0.027164	0.978329	1
chr10:43808386_1_chimp	chr10:43808386_1	chr10	43808386	alt	1	SNP	10.5	3.20029	0	-3.72363	3.20111	-1.16323	0.244737	0.976854
chr10:43808386_1_hs	chr10:43808386_1	chr10	43808386	ref	1	SNP	83.25	25.2372	21.9514	-0.188401	1.15633	-0.16293	0.870574	1
chr10:43808386_2_chimp	chr10:43808386_2	chr10	43808655	alt	2	SNP	47	14.2412	24.9274	0.817672	1.16352	0.702757	0.482207	1
chr10:43808386_2_hs	chr10:43808386_2	chr10	43808655	ref	2	SNP	201	60.1708	119.903	0.998182	0.700388	1.42519	0.154104	0.877017
chr10:43816684_1_chimp	chr10:43816684_1	chr10	43816684	alt	1	SNP	376	111.58	79.2456	-0.489894	0.976333	-0.50177	0.61583	1
chr10:43816684_1_hs	chr10:43816684_1	chr10	43816684	ref	1	SNP	238.75	71.7409	189.848	1.39822	0.589282	2.37275	0.0176564	0.296946
chr10:43816684_2_chimp	chr10:43816684_2	chr10	43816953	alt	2	SNP	881	261.425	277.306	0.0820546	0.37501	0.218806	0.826801	1
chr10:43816684_2_hs	chr10:43816684_2	chr10	43816953	ref	2	SNP	1177.5	347.055	269.189	-0.364007	0.645536	-0.563884	0.572833	1
chr10:43822899_1_chimp	chr10:43822899_1	chr10	43822899	alt	1	SNP	452.5	134.175	1193.91	3.15243	0.336018	9.38175	6.48884e-21	8.00315e-19
chr10:43822899_1_hs	chr10:43822899_1	chr10	43822899	ref	1	SNP	648	192.941	2061.01	3.41623	0.438896	7.78368	7.04462e-15	6.89359e-13
chr10:43822899_2_chimp	chr10:43822899_2	chr10	43823168	alt	2	SNP	96.75	28.958	33.8087	0.230728	1.09302	0.211093	0.832815	1
chr10:43822899_2_hs	chr10:43822899_2	chr10	43823168	ref	2	SNP	112	33.6333	60.3381	0.848264	0.977971	0.867372	0.385738	1
chr10:43853507_1_chimp	chr10:43853507_1	chr10	43853507	alt	1	SNP	0.75	0.231319	0.419211	1.20939	2.29876	0.526105	0.598816	1
chr10:43853507_1_hs	chr10:43853507_1	chr10	43853507	ref	1	SNP	9	2.82831	4.52946	0.714117	1.68303	0.424304	0.671344	1
chr10:43868133_1_chimp	chr10:43868133_1	chr10	43868133	alt	1	SNP	8.5	2.74367	15.2999	2.49613	1.52839	1.63318	0.102432	0.760568
chr10:43868133_2_chimp	chr10:43868133_2	chr10	43868402	alt	2	SNP	8.5	2.61071	3.48142	0.461277	1.79247	0.257341	0.796915	1
chr10:43868133_2_hs	chr10:43868133_2	chr10	43868402	ref	2	SNP	143	42.7736	49.2207	0.20693	1.07866	0.19184	0.847868	1
chr10:43878283_2_chimp	chr10:43878283_2	chr10	43878552	alt	2	SNP	563.5	166.724	314.938	0.913001	0.601621	1.51757	0.129123	0.827197
chr10:43878283_2_hs	chr10:43878283_2	chr10	43878552	ref	2	SNP	1134.25	334.58	728.116	1.11942	0.448554	2.49561	0.0125739	0.235732
chr10:43904759_1_chimp	chr10:43904759_1	chr10	43904759	alt	1	SNP	4051.25	1196.07	1051.13	-0.187544	0.321777	-0.582837	0.560003	1
chr10:43904759_1_hs	chr10:43904759_1	chr10	43904759	ref	1	SNP	1798.75	531.399	292.845	-0.856401	0.48188	-1.77721	0.0755342	0.673333
chr10:43904759_2_chimp	chr10:43904759_2	chr10	43905028	alt	2	SNP	107.5	32.6745	24.4138	-0.41224	1.13024	-0.364736	0.715309	1
chr10:43904759_2_hs	chr10:43904759_2	chr10	43905028	ref	2	SNP	256	76.1179	56.3739	-0.428522	1.1558	-0.370759	0.710817	1
chr10:43910264_1_chimp	chr10:43910264_1	chr10	43910264	alt	1	SNP	2450.25	725.557	533.863	-0.440789	0.317807	-1.38697	0.16545	0.894639
chr10:43910264_1_hs	chr10:43910264_1	chr10	43910264	ref	1	SNP	2932	869.95	1635.73	0.90979	0.476583	1.90898	0.0562641	0.584338
chr10:43942025_1_chimp	chr10:43942025_1	chr10	43942025	alt	1	SNP	4408.5	1298.3	1239.13	-0.0686471	0.400108	-0.171571	0.863775	1
chr10:43942025_1_hs	chr10:43942025_1	chr10	43942025	ref	1	SNP	4039.75	1191.76	1854.2	0.636721	0.592598	1.07446	0.282618	1
chr10:43942025_2_chimp	chr10:43942025_2	chr10	43942294	alt	2	SNP	445.5	132.162	121.413	-0.126824	0.528254	-0.240081	0.810267	1
chr10:43942025_2_hs	chr10:43942025_2	chr10	43942294	ref	2	SNP	730.25	216.607	152.979	-0.499496	0.549614	-0.908813	0.363449	1
chr10:44010099_1_chimp	chr10:44010099_1	chr10	44010099	alt	1	SNP	1757.5	520.127	402.355	-0.368101	0.463184	-0.794719	0.426777	1
chr10:44010099_1_hs	chr10:44010099_1	chr10	44010099	ref	1	SNP	1962.75	580.631	392.096	-0.564541	0.488447	-1.15579	0.247768	0.979173
chr10:44010099_2_chimp	chr10:44010099_2	chr10	44010368	alt	2	SNP	12.75	3.92573	0.889346	-2.04492	2.11823	-0.96539	0.33435	1
chr10:44010099_2_hs	chr10:44010099_2	chr10	44010368	ref	2	SNP	4.75	1.53414	5.75938	1.93774	2.06147	0.939981	0.347227	1
chr10:44044804_1_chimp	chr10:44044804_1	chr10	44044804	alt	1	SNP	2153	635.618	550.653	-0.205931	0.405988	-0.507235	0.61199	1
chr10:44044804_1_hs	chr10:44044804_1	chr10	44044804	ref	1	SNP	3484.5	1029.23	1132.69	0.136912	0.37387	0.366202	0.714214	1
chr10:44044804_2_chimp	chr10:44044804_2	chr10	44045073	alt	2	SNP	147.5	43.4558	77.7466	0.828037	0.907301	0.912638	0.361433	1
chr10:44044804_2_hs	chr10:44044804_2	chr10	44045073	ref	2	SNP	310.75	91.4161	127.591	0.475076	0.653779	0.726662	0.467433	1
chr10:44051507_1_chimp	chr10:44051507_1	chr10	44051507	alt	1	SNP	119	35.3372	25.5052	-0.463411	1.35274	-0.342573	0.73192	1
chr10:44051507_1_hs	chr10:44051507_1	chr10	44051507	ref	1	SNP	141.5	42.7264	48.8005	0.197761	1.02807	0.192361	0.84746	1
chr10:44051507_2_chimp	chr10:44051507_2	chr10	44051776	alt	2	SNP	950.5	281.722	292.072	0.0540098	0.449833	0.120066	0.904431	1
chr10:44051507_2_hs	chr10:44051507_2	chr10	44051776	ref	2	SNP	482.5	142.837	208.835	0.550125	0.794987	0.691992	0.488942	1
chr10:44065392_1_chimp	chr10:44065392_1	chr10	44065392	alt	1	SNP	2215.5	653.521	506.295	-0.368928	0.302309	-1.22036	0.222327	0.958863
chr10:44065392_1_hs	chr10:44065392_1	chr10	44065392	ref	1	SNP	1533.5	452.845	418.156	-0.11627	0.372811	-0.311874	0.755137	1
chr10:44065392_2_chimp	chr10:44065392_2	chr10	44065661	alt	2	SNP	4047	1196.02	1026.65	-0.220734	0.2769	-0.797161	0.425357	1
chr10:44065392_2_hs	chr10:44065392_2	chr10	44065661	ref	2	SNP	4285.25	1266.14	1579.01	0.317393	0.402164	0.789212	0.429988	1
chr10:44173067_1_chimp	chr10:44173067_1	chr10	44173067	alt	1	SNP	97.25	29.3756	21.6287	-0.43053	1.13151	-0.380493	0.703579	1
chr10:44173067_1_hs	chr10:44173067_1	chr10	44173067	ref	1	SNP	293	88.9462	142.117	0.679281	0.533125	1.27415	0.20261	0.940086
chr10:44173067_2_chimp	chr10:44173067_2	chr10	44173336	alt	2	SNP	444	132.218	92.5196	-0.511564	0.945297	-0.541167	0.588392	1
chr10:44173067_2_hs	chr10:44173067_2	chr10	44173336	ref	2	SNP	244.25	72.9767	74.8534	0.0425538	0.801533	0.0530905	0.95766	1
chr10:44180238_1_chimp	chr10:44180238_1	chr10	44180238	alt	1	SNP	713.75	211.627	162.32	-0.379144	0.531267	-0.713661	0.475437	1
chr10:44180238_1_hs	chr10:44180238_1	chr10	44180238	ref	1	SNP	361.25	106.793	366.802	1.77692	0.477138	3.72412	0.000195996	0.00741433
chr10:44180238_2_chimp	chr10:44180238_2	chr10	44180507	alt	2	SNP	1105.75	325.554	222.964	-0.542945	0.402674	-1.34835	0.177546	0.910366
chr10:44180238_2_hs	chr10:44180238_2	chr10	44180507	ref	2	SNP	822	242.206	261.788	0.107061	0.629531	0.170065	0.864959	1
chr10:44194346_1_chimp	chr10:44194346_1	chr10	44194346	alt	1	SNP	529.75	157.799	107.505	-0.549394	0.617832	-0.889229	0.37388	1
chr10:44194346_1_hs	chr10:44194346_1	chr10	44194346	ref	1	SNP	411	120.761	190.472	0.650713	0.73937	0.880092	0.37881	1
chr10:44194346_2_chimp	chr10:44194346_2	chr10	44194615	alt	2	SNP	329.75	98.1513	73.7356	-0.409155	0.659686	-0.620227	0.535109	1
chr10:44194346_2_hs	chr10:44194346_2	chr10	44194615	ref	2	SNP	76.5	22.6642	16.5695	-0.437117	1.25827	-0.347396	0.728294	1
chr10:44233634_1_chimp	chr10:44233634_1	chr10	44233634	alt	1	SNP	626.5	185.123	328.378	0.821989	0.45377	1.81147	0.0700686	0.649862
chr10:44233634_1_hs	chr10:44233634_1	chr10	44233634	ref	1	SNP	184.5	55.27	163.869	1.56165	0.927551	1.68363	0.0922534	0.730464
chr10:44233634_2_chimp	chr10:44233634_2	chr10	44233903	alt	2	SNP	1002.75	297.754	283.515	-0.0673665	0.522127	-0.129023	0.897339	1
chr10:44233634_2_hs	chr10:44233634_2	chr10	44233903	ref	2	SNP	1115.75	329.609	208.944	-0.654112	0.622167	-1.05134	0.293101	1
chr10:44253852_2_chimp	chr10:44253852_2	chr10	44254121	alt	2	SNP	91	27.3792	92.429	1.74514	0.935683	1.8651	0.0621677	0.61365
chr10:44253852_2_hs	chr10:44253852_2	chr10	44254121	ref	2	SNP	670	199.15	447.109	1.16324	0.491263	2.36785	0.0178917	0.299526
chr10:44261178_1_chimp	chr10:44261178_1	chr10	44261178	alt	1	SNP	6.5	2.00898	2.89212	0.569836	2.03106	0.280561	0.779047	1
chr10:44261178_1_hs	chr10:44261178_1	chr10	44261178	ref	1	SNP	9	2.79221	1.04248	-1.32686	1.86542	-0.711289	0.476905	1
chr10:44261178_2_chimp	chr10:44261178_2	chr10	44261447	alt	2	SNP	414	122.571	108.605	-0.170445	0.838398	-0.203299	0.838902	1
chr10:44261178_2_hs	chr10:44261178_2	chr10	44261447	ref	2	SNP	322.5	95.3078	95.5138	0.00687245	0.947092	0.00725637	0.99421	1
chr10:44280216_1_chimp	chr10:44280216_1	chr10	44280216	alt	1	SNP	675.75	200.672	213.033	0.0897507	0.555241	0.161643	0.871587	1
chr10:44280216_1_hs	chr10:44280216_1	chr10	44280216	ref	1	SNP	451	133.843	103.78	-0.363908	0.9437	-0.385619	0.699779	1
chr10:44280216_2_chimp	chr10:44280216_2	chr10	44280485	alt	2	SNP	89.25	27.294	25.1705	-0.107718	1.21277	-0.0888198	0.929225	1
chr10:44280216_2_hs	chr10:44280216_2	chr10	44280485	ref	2	SNP	99	29.8256	35.9918	0.276424	0.811896	0.340468	0.733504	1
chr10:44293072_2_chimp	chr10:44293072_2	chr10	44293341	alt	2	SNP	979.5	288.985	172.999	-0.744249	0.436052	-1.70679	0.0878612	0.716244
chr10:44293072_2_hs	chr10:44293072_2	chr10	44293341	ref	2	SNP	1572.25	463.195	606.717	0.386374	0.530151	0.728799	0.466125	1
chr10:44301041_2_chimp	chr10:44301041_2	chr10	44301310	alt	2	SNP	20.75	6.33405	3.17837	-0.954355	1.67407	-0.570082	0.568622	1
chr10:44301041_2_hs	chr10:44301041_2	chr10	44301310	ref	2	SNP	27.25	8.21029	6.23421	-0.382297	1.54391	-0.247616	0.804432	1
chr10:44314217_1_chimp	chr10:44314217_1	chr10	44314217	alt	1	SNP	34.25	10.4977	11.577	0.160138	1.32279	0.121061	0.903643	1
chr10:44314217_1_hs	chr10:44314217_1	chr10	44314217	ref	1	SNP	108.75	32.5394	39.106	0.2715	1.15551	0.234961	0.814239	1
chr10:44314217_2_chimp	chr10:44314217_2	chr10	44314486	alt	2	SNP	174.5	52.3529	36.3818	-0.51652	0.973802	-0.530415	0.595824	1
chr10:44314217_2_hs	chr10:44314217_2	chr10	44314486	ref	2	SNP	408.25	121.309	123.535	0.029857	0.524056	0.056973	0.954567	1
chr10:44325650_1_chimp	chr10:44325650_1	chr10	44325650	alt	1	SNP	52	15.4923	25.7364	0.73909	1.45217	0.508957	0.610783	1
chr10:44325650_2_chimp	chr10:44325650_2	chr10	44325919	alt	2	SNP	388.75	114.676	96.2829	-0.25535	0.533714	-0.47844	0.632337	1
chr10:44325650_2_hs	chr10:44325650_2	chr10	44325919	ref	2	SNP	773.5	227.685	136.143	-0.737203	0.571556	-1.28982	0.197113	0.93454
chr10:44352602_1_chimp	chr10:44352602_1	chr10	44352602	alt	1	SNP	23.25	6.86272	7.87535	0.220956	1.73136	0.127619	0.89845	1
chr10:44352602_2_chimp	chr10:44352602_2	chr10	44352871	alt	2	SNP	1344.25	397.198	349.804	-0.187048	0.373655	-0.500592	0.616659	1
chr10:44352602_2_hs	chr10:44352602_2	chr10	44352871	ref	2	SNP	1020.25	300.369	160.58	-0.903619	0.505614	-1.78717	0.0739098	0.667308
chr10:44375055_1_chimp	chr10:44375055_1	chr10	44375055	alt	1	SNP	399.25	117.204	198.306	0.758318	0.494021	1.53499	0.124785	0.81692
chr10:44375055_1_hs	chr10:44375055_1	chr10	44375055	ref	1	SNP	338.75	99.8461	91.17	-0.128017	0.98	-0.13063	0.896068	1
chr10:44375055_2_chimp	chr10:44375055_2	chr10	44375324	alt	2	SNP	937.75	277.125	157.613	-0.811736	0.503433	-1.6124	0.106875	0.772889
chr10:44375055_2_hs	chr10:44375055_2	chr10	44375324	ref	2	SNP	870.5	257.56	217.55	-0.240188	0.530379	-0.452862	0.650648	1
chr10:44388777_1_chimp	chr10:44388777_1	chr10	44388777	alt	1	SNP	148.25	43.7105	20.064	-1.11087	1.14757	-0.968018	0.333035	1
chr10:44388777_1_hs	chr10:44388777_1	chr10	44388777	ref	1	SNP	290.25	86.1796	74.0101	-0.213806	0.830067	-0.257577	0.796734	1
chr10:44388777_2_chimp	chr10:44388777_2	chr10	44389046	alt	2	SNP	8.25	2.43055	1.28901	-0.842928	2.39778	-0.351545	0.725179	1
chr10:44388777_2_hs	chr10:44388777_2	chr10	44389046	ref	2	SNP	0	0	0	0	3.35245	0	1	1
chr10:44396139_1_chimp	chr10:44396139_1	chr10	44396139	alt	1	SNP	312.5	93.4703	103.537	0.153218	0.730158	0.209841	0.833791	1
chr10:44396139_1_hs	chr10:44396139_1	chr10	44396139	ref	1	SNP	388.75	116.791	135.319	0.212297	0.5375	0.394971	0.692865	1
chr10:44396139_2_chimp	chr10:44396139_2	chr10	44396408	alt	2	SNP	441.25	130.35	86.4123	-0.589918	0.97783	-0.603293	0.546314	1
chr10:44396139_2_hs	chr10:44396139_2	chr10	44396408	ref	2	SNP	2551.75	754.889	800.11	0.0815638	0.494102	0.165075	0.868885	1
chr10:444034_1_chimp	chr10:444034_1	chr10	444034	alt	1	SNP	101.5	30.07	36.1338	0.26954	0.817075	0.329884	0.741488	1
chr10:444034_1_hs	chr10:444034_1	chr10	444034	ref	1	SNP	131.25	39.3157	22.147	-0.827725	1.03506	-0.79969	0.42389	1
chr10:444034_2_chimp	chr10:444034_2	chr10	444303	alt	2	SNP	143.5	42.347	43.4212	0.0287587	0.800581	0.0359223	0.971344	1
chr10:444034_2_hs	chr10:444034_2	chr10	444303	ref	2	SNP	123	36.5499	29.6158	-0.294327	1.12737	-0.261075	0.794035	1
chr10:44416468_1_chimp	chr10:44416468_1	chr10	44416468	alt	1	SNP	1642.25	485.737	473.962	-0.0386139	0.369924	-0.104383	0.916865	1
chr10:44416468_1_hs	chr10:44416468_1	chr10	44416468	ref	1	SNP	1675.75	495.087	306.542	-0.689033	0.42577	-1.61832	0.105593	0.769335
chr10:44416468_2_chimp	chr10:44416468_2	chr10	44416737	alt	2	SNP	59.25	19.0061	31.5522	0.739489	1.34332	0.550495	0.58198	1
chr10:44416468_2_hs	chr10:44416468_2	chr10	44416737	ref	2	SNP	26	7.96229	14.1807	0.844804	1.16181	0.727141	0.467139	1
chr10:44463535_1_chimp	chr10:44463535_1	chr10	44463535	alt	1	SNP	285.25	85.2427	104.287	0.293613	0.985914	0.297808	0.76585	1
chr10:44463535_1_hs	chr10:44463535_1	chr10	44463535	ref	1	SNP	62.75	18.8389	16.349	-0.1971	1.27744	-0.154293	0.877378	1
chr10:44478981_1_chimp	chr10:44478981_1	chr10	44478981	alt	1	SNP	1208.25	358.018	232.074	-0.621925	0.564405	-1.10191	0.2705	0.994262
chr10:44478981_1_hs	chr10:44478981_1	chr10	44478981	ref	1	SNP	901.25	267.989	250.807	-0.0928647	0.464048	-0.200119	0.841388	1
chr10:44478981_2_chimp	chr10:44478981_2	chr10	44479250	alt	2	SNP	1899.5	560.874	378.421	-0.565615	0.323937	-1.74607	0.0807994	0.69265
chr10:44478981_2_hs	chr10:44478981_2	chr10	44479250	ref	2	SNP	1630	482.811	451.759	-0.0937351	0.424749	-0.220683	0.825339	1
chr10:44512720_1_chimp	chr10:44512720_1	chr10	44512720	alt	1	SNP	1196.5	353.889	367.618	0.052247	0.332777	0.157003	0.875242	1
chr10:44512720_1_hs	chr10:44512720_1	chr10	44512720	ref	1	SNP	495	149.209	198.715	0.417605	0.500852	0.833789	0.4044	1
chr10:44512720_2_chimp	chr10:44512720_2	chr10	44512989	alt	2	SNP	372.75	110.174	67.3673	-0.704524	0.641004	-1.09909	0.271727	0.994877
chr10:44512720_2_hs	chr10:44512720_2	chr10	44512989	ref	2	SNP	225.25	67.0257	51.5214	-0.374209	1.08948	-0.343475	0.731241	1
chr10:44516907_1_chimp	chr10:44516907_1	chr10	44516907	alt	1	SNP	156	46.8124	35.0133	-0.412478	1.17248	-0.351799	0.724989	1
chr10:44516907_1_hs	chr10:44516907_1	chr10	44516907	ref	1	SNP	4.75	1.38501	3.35723	1.29049	2.02668	0.63675	0.524288	1
chr10:4456417_1_chimp	chr10:4456417_1	chr10	4456417	alt	1	SNP	318.75	94.5747	106.099	0.158324	0.662348	0.239034	0.811079	1
chr10:4456417_1_hs	chr10:4456417_1	chr10	4456417	ref	1	SNP	491	145.207	363.729	1.32101	0.725825	1.82001	0.0687571	0.644651
chr10:4456417_2_chimp	chr10:4456417_2	chr10	4456686	alt	2	SNP	854	257.092	322.432	0.329817	0.383396	0.860252	0.38965	1
chr10:4456417_2_hs	chr10:4456417_2	chr10	4456686	ref	2	SNP	908.5	271.479	274.875	0.0211367	0.442451	0.0477718	0.961898	1
chr10:44674491_1_chimp	chr10:44674491_1	chr10	44674491	alt	1	SNP	88.5	26.1326	20.9225	-0.3112	1.13808	-0.273443	0.784513	1
chr10:44674491_1_hs	chr10:44674491_1	chr10	44674491	ref	1	SNP	159.75	47.8441	23.1888	-1.03483	1.148	-0.901425	0.367362	1
chr10:44674491_2_chimp	chr10:44674491_2	chr10	44674760	alt	2	SNP	15.75	4.7586	11.4153	1.26822	1.71758	0.738379	0.460284	1
chr10:44674491_2_hs	chr10:44674491_2	chr10	44674760	ref	2	SNP	59.25	17.5556	16.7169	-0.0603202	1.51013	-0.0399437	0.968138	1
chr10:44678997_1_chimp	chr10:44678997_1	chr10	44678997	alt	1	SNP	3.25	1.01934	0.498253	-0.87582	2.44503	-0.358205	0.72019	1
chr10:44678997_1_hs	chr10:44678997_1	chr10	44678997	ref	1	SNP	4	1.26504	1.72513	0.474074	2.05777	0.230383	0.817795	1
chr10:44678997_2_chimp	chr10:44678997_2	chr10	44679266	alt	2	SNP	511.75	153.693	273.785	0.829704	0.443824	1.86944	0.0615612	0.61049
chr10:44678997_2_hs	chr10:44678997_2	chr10	44679266	ref	2	SNP	109	33.3905	47.6462	0.515695	1.06357	0.484872	0.627767	1
chr10:44696504_1_chimp	chr10:44696504_1	chr10	44696504	alt	1	SNP	113.5	33.9963	5.07177	-2.72683	1.46699	-1.85879	0.0630563	0.618368
chr10:44696504_1_hs	chr10:44696504_1	chr10	44696504	ref	1	SNP	253	75.0355	73.3737	-0.0270835	0.809425	-0.0334602	0.973308	1
chr10:44696504_2_hs	chr10:44696504_2	chr10	44696773	ref	2	SNP	70.75	21.289	0.419211	-5.32896	2.14747	-2.4815	0.0130829	0.242512
chr10:44703649_1_chimp	chr10:44703649_1	chr10	44703649	alt	1	SNP	417	124.782	137.324	0.141267	0.89407	0.158004	0.874454	1
chr10:44703649_1_hs	chr10:44703649_1	chr10	44703649	ref	1	SNP	339.25	101.409	106.203	0.0699994	0.593815	0.117881	0.906162	1
chr10:44703649_2_chimp	chr10:44703649_2	chr10	44703918	alt	2	SNP	68.75	20.9266	41.9905	1.01304	0.95632	1.05931	0.289459	1
chr10:44703649_2_hs	chr10:44703649_2	chr10	44703918	ref	2	SNP	173.75	52.6651	103.253	0.975351	0.822054	1.18648	0.235432	0.971035
chr10:44713894_1_chimp	chr10:44713894_1	chr10	44713894	alt	1	SNP	96.5	29.0583	25.7551	-0.173743	1.06259	-0.163509	0.870118	1
chr10:44713894_1_hs	chr10:44713894_1	chr10	44713894	ref	1	SNP	23	6.95032	9.27639	0.42832	1.60211	0.267347	0.789202	1
chr10:44713894_2_chimp	chr10:44713894_2	chr10	44714163	alt	2	SNP	139.5	41.3585	67.1609	0.687691	0.80128	0.858241	0.390759	1
chr10:44713894_2_hs	chr10:44713894_2	chr10	44714163	ref	2	SNP	135	40.6715	32.3511	-0.319186	0.930615	-0.342983	0.731611	1
chr10:44723794_1_chimp	chr10:44723794_1	chr10	44723794	alt	1	SNP	1023	305.678	410.583	0.427279	0.450315	0.948845	0.342699	1
chr10:44723794_1_hs	chr10:44723794_1	chr10	44723794	ref	1	SNP	816.75	242.873	562.347	1.2081	0.532585	2.26837	0.0233065	0.354806
chr10:44752966_1_chimp	chr10:44752966_1	chr10	44752966	alt	1	SNP	560	165.583	232.165	0.485584	0.377637	1.28585	0.198496	0.936116
chr10:44752966_1_hs	chr10:44752966_1	chr10	44752966	ref	1	SNP	1310.5	388.336	515.836	0.406257	0.497488	0.816618	0.414147	1
chr10:44752966_2_chimp	chr10:44752966_2	chr10	44753235	alt	2	SNP	170	50.9989	27.37	-0.890985	1.29996	-0.685395	0.493095	1
chr10:44752966_2_hs	chr10:44752966_2	chr10	44753235	ref	2	SNP	60.75	18.5344	25.9317	0.490649	1.24402	0.394407	0.693281	1
chr10:44756000_1_chimp	chr10:44756000_1	chr10	44756000	alt	1	SNP	111	33.8885	29.5185	-0.190731	1.16042	-0.164364	0.869444	1
chr10:44756000_1_hs	chr10:44756000_1	chr10	44756000	ref	1	SNP	97.5	29.3585	13.7552	-1.09099	1.00118	-1.0897	0.275844	0.997625
chr10:44756000_2_chimp	chr10:44756000_2	chr10	44756269	alt	2	SNP	88.5	26.963	2005.46	6.21951	0.34201	18.1851	6.76718e-74	2.2781e-71
chr10:44756000_2_hs	chr10:44756000_2	chr10	44756269	ref	2	SNP	88.25	26.7542	1417.4	5.72781	0.469499	12.1998	3.11448e-34	5.41445e-32
chr10:44785817_1_chimp	chr10:44785817_1	chr10	44785817	alt	1	SNP	1641	485.935	371.865	-0.385605	0.337164	-1.14367	0.25276	0.982455
chr10:44785817_1_hs	chr10:44785817_1	chr10	44785817	ref	1	SNP	2650.75	786.37	961.552	0.288186	0.507331	0.568044	0.570005	1
chr10:44785817_2_chimp	chr10:44785817_2	chr10	44786086	alt	2	SNP	47.5	14.4537	17.0738	0.248873	1.33633	0.186235	0.85226	1
chr10:44785817_2_hs	chr10:44785817_2	chr10	44786086	ref	2	SNP	2.25	0.643579	0	-1.41229	3.23115	-0.437084	0.66205	1
chr10:44801997_1_chimp	chr10:44801997_1	chr10	44801997	alt	1	SNP	265.75	78.8403	137.996	0.81212	0.626949	1.29535	0.195198	0.932218
chr10:44801997_1_hs	chr10:44801997_1	chr10	44801997	ref	1	SNP	407.25	120.251	132.733	0.146627	0.749784	0.195559	0.844956	1
chr10:44801997_2_chimp	chr10:44801997_2	chr10	44802266	alt	2	SNP	396.75	118.064	107.235	-0.135681	0.560154	-0.242221	0.808609	1
chr10:44801997_2_hs	chr10:44801997_2	chr10	44802266	ref	2	SNP	74.5	21.8579	5.0889	-2.07415	1.27663	-1.6247	0.104226	0.765515
chr10:44806407_1_chimp	chr10:44806407_1	chr10	44806407	alt	1	SNP	3.25	1.02564	0	-2.07978	3.21726	-0.646446	0.517991	1
chr10:44806407_2_hs	chr10:44806407_2	chr10	44806676	ref	2	SNP	7.5	2.39494	1.35984	-0.739007	2.09534	-0.35269	0.724321	1
chr10:44828434_1_chimp	chr10:44828434_1	chr10	44828434	alt	1	SNP	162	47.7069	94.4169	0.986194	0.725711	1.35893	0.174168	0.906647
chr10:44828434_1_hs	chr10:44828434_1	chr10	44828434	ref	1	SNP	192.25	56.4938	92.0543	0.700558	0.844529	0.829525	0.406807	1
chr10:44828434_2_chimp	chr10:44828434_2	chr10	44828703	alt	2	SNP	2433.25	722.506	1342.36	0.892329	0.582067	1.53303	0.125268	0.818143
chr10:44828434_2_hs	chr10:44828434_2	chr10	44828703	ref	2	SNP	4736.25	1405.6	1255.82	-0.161662	0.394882	-0.409392	0.682252	1
chr10:44839456_1_chimp	chr10:44839456_1	chr10	44839456	alt	1	SNP	1025.5	304.377	505.863	0.729594	0.597983	1.22009	0.22243	0.959017
chr10:44839456_1_hs	chr10:44839456_1	chr10	44839456	ref	1	SNP	230.25	68.643	116.075	0.762456	0.651489	1.17033	0.241869	0.974662
chr10:44839456_2_chimp	chr10:44839456_2	chr10	44839725	alt	2	SNP	2063.25	609.855	448.621	-0.440581	0.361658	-1.21823	0.223138	0.959817
chr10:44839456_2_hs	chr10:44839456_2	chr10	44839725	ref	2	SNP	4140.25	1222.38	1132.24	-0.112071	0.352366	-0.318054	0.750444	1
chr10:44874116_1_chimp	chr10:44874116_1	chr10	44874116	alt	1	SNP	234	69.5342	142.271	1.02806	0.974256	1.05522	0.291324	1
chr10:44874116_1_hs	chr10:44874116_1	chr10	44874116	ref	1	SNP	354.5	105.185	85.724	-0.290833	0.772102	-0.376677	0.706414	1
chr10:44874116_2_chimp	chr10:44874116_2	chr10	44874385	alt	2	SNP	38	11.3024	38.7371	1.76678	1.73282	1.0196	0.307918	1
chr10:44874116_2_hs	chr10:44874116_2	chr10	44874385	ref	2	SNP	88.25	26.1291	10.8944	-1.25481	1.64046	-0.764916	0.444322	1
chr10:44886083_1_chimp	chr10:44886083_1	chr10	44886083	alt	1	SNP	28.25	8.60449	35.7903	2.06535	1.19674	1.72582	0.0843794	0.704841
chr10:44886083_2_chimp	chr10:44886083_2	chr10	44886352	alt	2	SNP	11.75	3.59796	0.504109	-2.70209	2.15321	-1.25492	0.209509	0.947255
chr10:44899121_1_chimp	chr10:44899121_1	chr10	44899121	alt	1	SNP	329.5	98.099	270.448	1.45791	0.775976	1.87881	0.0602701	0.604238
chr10:44899121_1_hs	chr10:44899121_1	chr10	44899121	ref	1	SNP	447.25	132.678	111.534	-0.245213	0.553353	-0.443141	0.657664	1
chr10:44899121_2_chimp	chr10:44899121_2	chr10	44899390	alt	2	SNP	2978.25	880.962	591.521	-0.572732	0.486796	-1.17653	0.239382	0.973676
chr10:44899121_2_hs	chr10:44899121_2	chr10	44899390	ref	2	SNP	4400	1298.15	876.692	-0.56499	0.297202	-1.90103	0.0572981	0.589375
chr10:44903077_1_chimp	chr10:44903077_1	chr10	44903077	alt	1	SNP	48.75	14.8171	11.0879	-0.406049	1.32291	-0.306936	0.758892	1
chr10:44903077_1_hs	chr10:44903077_1	chr10	44903077	ref	1	SNP	160.75	48.3547	54.03	0.16796	0.836643	0.200755	0.84089	1
chr10:44903077_2_chimp	chr10:44903077_2	chr10	44903346	alt	2	SNP	170.25	50.4985	60.387	0.261894	0.88748	0.295098	0.767919	1
chr10:44903077_2_hs	chr10:44903077_2	chr10	44903346	ref	2	SNP	592.75	175.301	130.964	-0.419467	0.663464	-0.632237	0.527232	1
chr10:44906206_1_chimp	chr10:44906206_1	chr10	44906206	alt	1	SNP	1656	488.614	327.863	-0.572424	0.476996	-1.20006	0.230116	0.966774
chr10:44906206_1_hs	chr10:44906206_1	chr10	44906206	ref	1	SNP	3881	1145.59	1159.14	0.0154256	0.370922	0.0415871	0.966828	1
chr10:44906206_2_chimp	chr10:44906206_2	chr10	44906475	alt	2	SNP	5484.25	1620.71	1489.28	-0.122921	0.2978	-0.412765	0.679779	1
chr10:44906206_2_hs	chr10:44906206_2	chr10	44906475	ref	2	SNP	4054	1196.97	1161.53	-0.0429661	0.358874	-0.119725	0.904701	1
chr10:44908456_1_chimp	chr10:44908456_1	chr10	44908456	alt	1	SNP	40.5	12.1718	5.8695	-1.0413	1.72389	-0.604043	0.545815	1
chr10:44908456_1_hs	chr10:44908456_1	chr10	44908456	ref	1	SNP	138	41.4738	69.3075	0.741004	0.68081	1.08842	0.276411	0.997875
chr10:44908456_2_chimp	chr10:44908456_2	chr10	44908725	alt	2	SNP	7.25	2.13514	0	-3.14029	3.2049	-0.97984	0.327165	1
chr10:44908456_2_hs	chr10:44908456_2	chr10	44908725	ref	2	SNP	45.25	13.8986	5.07391	-1.43581	1.6806	-0.854346	0.392913	1
chr10:44913112_1_chimp	chr10:44913112_1	chr10	44913112	alt	1	SNP	279	82.8395	44.6007	-0.888711	1.07246	-0.828663	0.407295	1
chr10:44913112_1_hs	chr10:44913112_1	chr10	44913112	ref	1	SNP	272	81.3636	48.0853	-0.752314	1.0724	-0.701521	0.482978	1
chr10:44913112_2_chimp	chr10:44913112_2	chr10	44913381	alt	2	SNP	29.25	8.99357	33.5332	1.88822	1.54788	1.21988	0.222512	0.959097
chr10:44913112_2_hs	chr10:44913112_2	chr10	44913381	ref	2	SNP	13.75	4.06126	4.08152	0.0436509	1.67586	0.0260468	0.97922	1
chr10:44922037_1_chimp	chr10:44922037_1	chr10	44922037	alt	1	SNP	92.75	27.5917	17.4134	-0.650051	1.16973	-0.555729	0.578396	1
chr10:44922037_1_hs	chr10:44922037_1	chr10	44922037	ref	1	SNP	83.5	24.709	36.0849	0.549838	1.21641	0.452018	0.651256	1
chr10:44922037_2_chimp	chr10:44922037_2	chr10	44922306	alt	2	SNP	87.5	26.0924	61.7566	1.23767	1.12406	1.10106	0.270869	0.994275
chr10:44922037_2_hs	chr10:44922037_2	chr10	44922306	ref	2	SNP	51	15.1369	39.066	1.37457	1.09381	1.25669	0.208868	0.946744
chr10:44933611_2_chimp	chr10:44933611_2	chr10	44933880	alt	2	SNP	34.25	10.2131	225.188	4.46208	3.03634	1.46956	0.141681	0.853829
chr10:44933611_2_hs	chr10:44933611_2	chr10	44933880	ref	2	SNP	30.5	9.18304	9.54474	0.0659024	1.70166	0.0387284	0.969107	1
chr10:44952356_2_chimp	chr10:44952356_2	chr10	44952625	alt	2	SNP	1115	330.861	262.316	-0.331683	0.491541	-0.674782	0.499814	1
chr10:44952356_2_hs	chr10:44952356_2	chr10	44952625	ref	2	SNP	2083.25	616.181	504.013	-0.287825	0.354175	-0.812664	0.416411	1
chr10:44967060_1_chimp	chr10:44967060_1	chr10	44967060	alt	1	SNP	595.5	175.682	244.845	0.473195	0.699393	0.676579	0.498673	1
chr10:44967060_1_hs	chr10:44967060_1	chr10	44967060	ref	1	SNP	167.5	49.7918	27.4734	-0.857668	0.961722	-0.891805	0.372497	1
chr10:44967060_2_chimp	chr10:44967060_2	chr10	44967329	alt	2	SNP	74.5	22.4139	13.8591	-0.683783	1.57539	-0.43404	0.664259	1
chr10:44967060_2_hs	chr10:44967060_2	chr10	44967329	ref	2	SNP	85.5	25.2845	51.0137	1.01723	1.08953	0.933636	0.350492	1
chr10:4498622_1_chimp	chr10:4498622_1	chr10	4498622	alt	1	SNP	1434.25	428.115	344.743	-0.309452	0.479552	-0.645295	0.518736	1
chr10:4498622_1_hs	chr10:4498622_1	chr10	4498622	ref	1	SNP	357	107.639	348.38	1.69056	0.763304	2.21479	0.0267742	0.385403
chr10:4498622_2_chimp	chr10:4498622_2	chr10	4498891	alt	2	SNP	1326.25	393.638	493.741	0.324133	0.444902	0.728549	0.466278	1
chr10:4498622_2_hs	chr10:4498622_2	chr10	4498891	ref	2	SNP	1192.25	354.307	283.484	-0.318463	0.515877	-0.617323	0.537022	1
chr10:44989866_1_chimp	chr10:44989866_1	chr10	44989866	alt	1	SNP	264	78.1231	30.356	-1.3566	1.08976	-1.24486	0.213184	0.950567
chr10:44989866_1_hs	chr10:44989866_1	chr10	44989866	ref	1	SNP	251.25	74.2758	88.6167	0.257404	1.05238	0.244593	0.806772	1
chr10:44989866_2_chimp	chr10:44989866_2	chr10	44990135	alt	2	SNP	529	156.488	140.894	-0.156703	0.574628	-0.272703	0.785081	1
chr10:44989866_2_hs	chr10:44989866_2	chr10	44990135	ref	2	SNP	248.25	74.2332	119.673	0.682402	0.61455	1.11041	0.266823	0.992463
chr10:44995832_1_chimp	chr10:44995832_1	chr10	44995832	alt	1	SNP	41.75	12.5792	6.3962	-0.955545	1.58955	-0.601143	0.547745	1
chr10:44995832_1_hs	chr10:44995832_1	chr10	44995832	ref	1	SNP	369.75	112.043	217.48	0.959066	0.798819	1.2006	0.229905	0.966459
chr10:44995832_2_chimp	chr10:44995832_2	chr10	44996101	alt	2	SNP	1667.5	493.077	652.537	0.401753	0.500292	0.803038	0.421953	1
chr10:44995832_2_hs	chr10:44995832_2	chr10	44996101	ref	2	SNP	1653.75	489.566	405.751	-0.270333	0.332696	-0.812552	0.416475	1
chr10:45008181_1_chimp	chr10:45008181_1	chr10	45008181	alt	1	SNP	497	147.548	156.065	0.0856512	0.504786	0.169678	0.865263	1
chr10:45008181_1_hs	chr10:45008181_1	chr10	45008181	ref	1	SNP	384	114.699	152.888	0.41039	0.759125	0.540609	0.588777	1
chr10:45008181_2_chimp	chr10:45008181_2	chr10	45008450	alt	2	SNP	155	46.3246	37.5927	-0.293833	1.06903	-0.274859	0.783425	1
chr10:45008181_2_hs	chr10:45008181_2	chr10	45008450	ref	2	SNP	152	45.9169	43.6441	-0.0655737	0.915217	-0.0716483	0.942882	1
chr10:450709_1_chimp	chr10:450709_1	chr10	450709	alt	1	SNP	153.5	45.281	65.3115	0.532413	1.00912	0.527601	0.597776	1
chr10:450709_1_hs	chr10:450709_1	chr10	450709	ref	1	SNP	80.25	24.1649	177.798	2.87683	1.57216	1.82986	0.0672716	0.637789
chr10:450709_2_chimp	chr10:450709_2	chr10	450978	alt	2	SNP	52.5	15.85	11.5608	-0.460223	1.08119	-0.425661	0.670355	1
chr10:450709_2_hs	chr10:450709_2	chr10	450978	ref	2	SNP	121.5	36.229	57.2561	0.662054	0.650291	1.01809	0.308636	1
chr10:45080114_1_chimp	chr10:45080114_1	chr10	45080114	alt	1	SNP	673.75	200.118	201.825	0.0131903	0.375721	0.0351066	0.971995	1
chr10:45080114_1_hs	chr10:45080114_1	chr10	45080114	ref	1	SNP	726.5	215.388	276.632	0.355753	0.544252	0.653655	0.513334	1
chr10:45080114_2_chimp	chr10:45080114_2	chr10	45080383	alt	2	SNP	569.25	169.026	227.127	0.424186	0.370432	1.14511	0.252163	0.981902
chr10:45080114_2_hs	chr10:45080114_2	chr10	45080383	ref	2	SNP	348.75	103.306	56.9095	-0.855809	1.16411	-0.735162	0.462241	1
chr10:45091418_1_chimp	chr10:45091418_1	chr10	45091418	alt	1	SNP	2643.25	783.601	574.157	-0.446774	0.405226	-1.10253	0.27023	0.994115
chr10:45091418_1_hs	chr10:45091418_1	chr10	45091418	ref	1	SNP	1601.75	474.289	492.048	0.0501554	0.384253	0.130527	0.89615	1
chr10:45091418_2_chimp	chr10:45091418_2	chr10	45091687	alt	2	SNP	3013.75	889.368	1595.31	0.84207	0.336905	2.49943	0.0124393	0.233987
chr10:45091418_2_hs	chr10:45091418_2	chr10	45091687	ref	2	SNP	2062	609.38	785.18	0.365806	0.393233	0.930254	0.35224	1
chr10:45179463_1_chimp	chr10:45179463_1	chr10	45179463	alt	1	SNP	244.75	74.785	107.251	0.525573	0.781345	0.672651	0.501169	1
chr10:45179463_1_hs	chr10:45179463_1	chr10	45179463	ref	1	SNP	327.5	101.532	291.774	1.52597	0.354451	4.30518	1.66849e-05	0.000780299
chr10:45179463_2_chimp	chr10:45179463_2	chr10	45179732	alt	2	SNP	2928.25	865.697	979.769	0.176635	0.471928	0.374283	0.708194	1
chr10:45179463_2_hs	chr10:45179463_2	chr10	45179732	ref	2	SNP	2132	628.874	334.473	-0.90831	0.530121	-1.7134	0.0866387	0.712407
chr10:45198560_1_chimp	chr10:45198560_1	chr10	45198560	alt	1	SNP	64.75	19.757	7.35993	-1.41281	1.62084	-0.871655	0.383397	1
chr10:45198560_1_hs	chr10:45198560_1	chr10	45198560	ref	1	SNP	63	18.6778	13.1971	-0.490876	1.27883	-0.383848	0.701091	1
chr10:45198560_2_chimp	chr10:45198560_2	chr10	45198829	alt	2	SNP	156.25	47.7936	44.3535	-0.100245	0.743936	-0.13475	0.892809	1
chr10:45198560_2_hs	chr10:45198560_2	chr10	45198829	ref	2	SNP	60.25	17.9968	14.7389	-0.279156	1.5069	-0.185252	0.853032	1
chr10:45224403_1_chimp	chr10:45224403_1	chr10	45224403	alt	1	SNP	37.75	11.1705	8.8188	-0.323194	1.58001	-0.204552	0.837922	1
chr10:45224403_1_hs	chr10:45224403_1	chr10	45224403	ref	1	SNP	67.25	19.4027	22.0174	0.171646	1.26381	0.135816	0.891966	1
chr10:45224403_2_chimp	chr10:45224403_2	chr10	45224672	alt	2	SNP	7215.25	2129.04	2072.52	-0.0396921	0.389565	-0.101888	0.918845	1
chr10:45224403_2_hs	chr10:45224403_2	chr10	45224672	ref	2	SNP	5777.75	1703.9	1489.17	-0.195148	0.288701	-0.675952	0.499071	1
chr10:45235342_1_chimp	chr10:45235342_1	chr10	45235342	alt	1	SNP	0	0	5.0254	6.51817	1.57386	4.14152	3.45006e-05	0.00152549
chr10:45235342_1_hs	chr10:45235342_1	chr10	45235342	ref	1	SNP	0.25	0.0834217	15.6571	7.42913	1.38061	5.38104	7.40553e-08	4.55336e-06
chr10:45235342_2_chimp	chr10:45235342_2	chr10	45235611	alt	2	SNP	2400.25	710.816	884.603	0.316677	0.304662	1.03944	0.298601	1
chr10:45235342_2_hs	chr10:45235342_2	chr10	45235611	ref	2	SNP	1087	323.958	358.294	0.14799	0.51429	0.287757	0.773533	1
chr10:45249663_1_chimp	chr10:45249663_1	chr10	45249663	alt	1	SNP	565.5	168.721	329.559	0.969197	0.396217	2.44613	0.01444	0.259241
chr10:45249663_1_hs	chr10:45249663_1	chr10	45249663	ref	1	SNP	1196	357.607	795.778	1.15198	0.424531	2.71355	0.00665668	0.147191
chr10:45249663_2_chimp	chr10:45249663_2	chr10	45249932	alt	2	SNP	298.75	88.8665	125.169	0.497712	0.691964	0.719274	0.471972	1
chr10:45249663_2_hs	chr10:45249663_2	chr10	45249932	ref	2	SNP	734.5	217.876	245.933	0.172125	0.413511	0.416252	0.677226	1
chr10:4535329_1_chimp	chr10:4535329_1	chr10	4535329	alt	1	SNP	1652.25	491.505	567.702	0.207368	0.421024	0.492533	0.622343	1
chr10:4535329_1_hs	chr10:4535329_1	chr10	4535329	ref	1	SNP	1460.5	433.172	456.399	0.0754694	0.291158	0.259204	0.795478	1
chr10:4535329_2_chimp	chr10:4535329_2	chr10	4535598	alt	2	SNP	203.75	61.5362	93.555	0.607977	0.949383	0.640392	0.521918	1
chr10:4535329_2_hs	chr10:4535329_2	chr10	4535598	ref	2	SNP	290.75	86.5116	67.3861	-0.360623	0.62045	-0.581227	0.561087	1
chr10:45426972_1_chimp	chr10:45426972_1	chr10	45426972	alt	1	SNP	209.5	62.0854	45.8369	-0.440089	0.781114	-0.563412	0.573154	1
chr10:45426972_1_hs	chr10:45426972_1	chr10	45426972	ref	1	SNP	932.5	276.452	351.902	0.348365	0.453989	0.767343	0.442877	1
chr10:4546413_1_chimp	chr10:4546413_1	chr10	4546413	alt	1	SNP	1945.75	576.917	662.598	0.20038	0.395122	0.507135	0.61206	1
chr10:4546413_1_hs	chr10:4546413_1	chr10	4546413	ref	1	SNP	1429	424.517	433.214	0.0307126	0.634455	0.0484079	0.961391	1
chr10:4546413_2_chimp	chr10:4546413_2	chr10	4546682	alt	2	SNP	181.5	54.4795	156.833	1.52972	0.558619	2.7384	0.00617397	0.139011
chr10:4546413_2_hs	chr10:4546413_2	chr10	4546682	ref	2	SNP	124.25	37.1084	99.9286	1.43453	0.749581	1.91377	0.0556492	0.580998
chr10:45464765_1_chimp	chr10:45464765_1	chr10	45464765	alt	1	SNP	973	287.013	201.633	-0.507057	0.796947	-0.63625	0.524614	1
chr10:45464765_1_hs	chr10:45464765_1	chr10	45464765	ref	1	SNP	502.75	148.907	141.091	-0.0756396	0.513186	-0.147392	0.882823	1
chr10:45464765_2_chimp	chr10:45464765_2	chr10	45465034	alt	2	SNP	541.25	160.655	205.811	0.354619	0.407546	0.870132	0.384228	1
chr10:45464765_2_hs	chr10:45464765_2	chr10	45465034	ref	2	SNP	1084.75	322.297	306.688	-0.0698076	0.67284	-0.103751	0.917367	1
chr10:455343_1_chimp	chr10:455343_1	chr10	455343	alt	1	SNP	808.25	238.641	340.397	0.513367	0.507419	1.01172	0.311671	1
chr10:455343_1_hs	chr10:455343_1	chr10	455343	ref	1	SNP	988	291.649	225.386	-0.368286	0.418072	-0.880917	0.378363	1
chr10:455343_2_chimp	chr10:455343_2	chr10	455612	alt	2	SNP	1115.5	329.454	283.147	-0.220925	0.374075	-0.59059	0.554795	1
chr10:455343_2_hs	chr10:455343_2	chr10	455612	ref	2	SNP	314.25	92.8285	52.1781	-0.825457	0.80204	-1.0292	0.303387	1
chr10:45592505_2_chimp	chr10:45592505_2	chr10	45592774	alt	2	SNP	149	44.7351	62.9746	0.496489	0.768838	0.645766	0.518431	1
chr10:45592505_2_hs	chr10:45592505_2	chr10	45592774	ref	2	SNP	159.25	47.9131	32.2974	-0.560504	1.28325	-0.436785	0.662267	1
chr10:45601010_1_chimp	chr10:45601010_1	chr10	45601010	alt	1	SNP	63	18.7836	29.2088	0.646782	1.13436	0.570174	0.56856	1
chr10:45601010_1_hs	chr10:45601010_1	chr10	45601010	ref	1	SNP	77.5	23.2979	107.845	2.21174	0.98461	2.24631	0.0246843	0.367306
chr10:45601010_2_chimp	chr10:45601010_2	chr10	45601279	alt	2	SNP	706.75	209.55	2591.88	3.62811	0.506843	7.15825	8.17117e-13	7.22599e-11
chr10:45601010_2_hs	chr10:45601010_2	chr10	45601279	ref	2	SNP	1970.5	581.599	1548.76	1.41289	0.295214	4.78598	1.70157e-06	9.07544e-05
chr10:46028213_1_chimp	chr10:46028213_1	chr10	46028213	alt	1	SNP	420.75	125.841	75.8124	-0.727315	0.971164	-0.74891	0.453911	1
chr10:46028213_1_hs	chr10:46028213_1	chr10	46028213	ref	1	SNP	57	17.4077	8.70704	-0.984778	1.59607	-0.617	0.537235	1
chr10:46028213_2_chimp	chr10:46028213_2	chr10	46028482	alt	2	SNP	27.25	8.70568	47.6124	2.45744	1.16353	2.11206	0.0346813	0.450728
chr10:46028213_2_hs	chr10:46028213_2	chr10	46028482	ref	2	SNP	183.75	56.007	125.441	1.16788	0.550121	2.12295	0.033758	0.443727
chr10:46050991_1_chimp	chr10:46050991_1	chr10	46050991	alt	1	SNP	2390.25	707.263	6562.13	3.21356	0.383872	8.37144	5.69185e-17	6.10777e-15
chr10:46050991_1_hs	chr10:46050991_1	chr10	46050991	ref	1	SNP	3699	1092.45	12511.9	3.5175	0.368371	9.54879	1.31217e-21	1.65006e-19
chr10:46050991_2_chimp	chr10:46050991_2	chr10	46051260	alt	2	SNP	7.5	2.23434	0.736574	-1.42764	2.42739	-0.58814	0.556438	1
chr10:46050991_2_hs	chr10:46050991_2	chr10	46051260	ref	2	SNP	32.25	9.59701	17.9925	0.90921	1.84733	0.492174	0.622596	1
chr10:46217765_1_chimp	chr10:46217765_1	chr10	46217765	alt	1	SNP	4386.5	1297.62	793.642	-0.707828	0.39092	-1.81067	0.0701918	0.650318
chr10:46217765_1_hs	chr10:46217765_1	chr10	46217765	ref	1	SNP	187.75	56.3171	57.9502	0.04637	1.00925	0.0459451	0.963354	1
chr10:46217765_2_hs	chr10:46217765_2	chr10	46218034	ref	2	SNP	4348.25	1287.09	963.857	-0.416182	0.313565	-1.32726	0.184423	0.919683
chr10:46251181_1_chimp	chr10:46251181_1	chr10	46251181	alt	1	SNP	2534.5	748.918	500.801	-0.578378	0.335571	-1.72357	0.0847861	0.705948
chr10:46251181_1_hs	chr10:46251181_1	chr10	46251181	ref	1	SNP	24.75	7.70691	36.1936	2.23694	1.34369	1.66477	0.0959582	0.741414
chr10:46251181_2_chimp	chr10:46251181_2	chr10	46251450	alt	2	SNP	641.25	191.107	191.756	0.00873669	0.443195	0.019713	0.984272	1
chr10:46251181_2_hs	chr10:46251181_2	chr10	46251450	ref	2	SNP	241	71.6337	60.9496	-0.22756	0.860833	-0.264348	0.791511	1
chr10:46258629_1_chimp	chr10:46258629_1	chr10	46258629	alt	1	SNP	71.75	22.0892	21.2222	-0.0450856	1.15385	-0.039074	0.968831	1
chr10:46258629_1_hs	chr10:46258629_1	chr10	46258629	ref	1	SNP	9.75	2.96479	13.8442	2.23865	1.38292	1.61878	0.105494	0.769068
chr10:46258629_2_chimp	chr10:46258629_2	chr10	46258898	alt	2	SNP	51.5	15.5248	22.4399	0.54254	1.16043	0.467532	0.640119	1
chr10:46258629_2_hs	chr10:46258629_2	chr10	46258898	ref	2	SNP	38.5	11.5148	6.47513	-0.818821	1.71988	-0.476092	0.634009	1
chr10:46265008_1_chimp	chr10:46265008_1	chr10	46265008	alt	1	SNP	1160.25	342.355	189.307	-0.856487	0.411081	-2.0835	0.0372058	0.467971
chr10:46265008_1_hs	chr10:46265008_1	chr10	46265008	ref	1	SNP	90	26.7184	24.9626	-0.0884589	1.1897	-0.0743538	0.940729	1
chr10:46265008_2_hs	chr10:46265008_2	chr10	46265277	ref	2	SNP	439	131.535	101.075	-0.375057	0.756513	-0.495771	0.620056	1
chr10:46304565_1_chimp	chr10:46304565_1	chr10	46304565	alt	1	SNP	444.25	131.627	73.3563	-0.837397	0.794247	-1.05433	0.291733	1
chr10:46304565_1_hs	chr10:46304565_1	chr10	46304565	ref	1	SNP	85.5	25.3643	23.9871	-0.0752963	1.30076	-0.0578865	0.953839	1
chr10:46304565_2_chimp	chr10:46304565_2	chr10	46304834	alt	2	SNP	747.25	221.786	226.359	0.0231424	0.557682	0.0414975	0.966899	1
chr10:46304565_2_hs	chr10:46304565_2	chr10	46304834	ref	2	SNP	61	18.2139	9.44434	-0.9301	1.56243	-0.59529	0.55165	1
chr10:46327275_1_chimp	chr10:46327275_1	chr10	46327275	alt	1	SNP	1668.75	491.71	542.085	0.138345	0.397884	0.347701	0.728064	1
chr10:46327275_1_hs	chr10:46327275_1	chr10	46327275	ref	1	SNP	1261	371.476	310.094	-0.264613	0.426621	-0.620252	0.535092	1
chr10:46327275_2_chimp	chr10:46327275_2	chr10	46327544	alt	2	SNP	5611.5	1651.69	1365.46	-0.275681	0.333022	-0.827816	0.407775	1
chr10:46327275_2_hs	chr10:46327275_2	chr10	46327544	ref	2	SNP	1152	339.914	230.966	-0.55503	0.643091	-0.863066	0.388101	1
chr10:46421028_1_chimp	chr10:46421028_1	chr10	46421028	alt	1	SNP	891.5	263.782	208.457	-0.335769	0.511845	-0.655997	0.511826	1
chr10:46421028_1_hs	chr10:46421028_1	chr10	46421028	ref	1	SNP	140.5	41.5887	76.8122	0.88043	0.637298	1.3815	0.167124	0.897376
chr10:46421028_2_chimp	chr10:46421028_2	chr10	46421297	alt	2	SNP	285.5	83.8018	31.207	-1.4206	1.43809	-0.987837	0.323232	1
chr10:46421028_2_hs	chr10:46421028_2	chr10	46421297	ref	2	SNP	40.25	12.2537	6.04242	-1.05992	1.44776	-0.732113	0.4641	1
chr10:46464060_1_chimp	chr10:46464060_1	chr10	46464060	alt	1	SNP	1102.25	326.16	224.375	-0.536377	0.559256	-0.95909	0.337513	1
chr10:46464060_1_hs	chr10:46464060_1	chr10	46464060	ref	1	SNP	684.5	202.063	332.336	0.714273	0.678972	1.05199	0.292803	1
chr10:46464060_2_chimp	chr10:46464060_2	chr10	46464329	alt	2	SNP	156.5	47.023	46.2879	-0.0194552	1.24087	-0.0156787	0.987491	1
chr10:46464060_2_hs	chr10:46464060_2	chr10	46464329	ref	2	SNP	61.25	18.2309	23.0761	0.323975	1.0058	0.322108	0.747371	1
chr10:46474647_1_chimp	chr10:46474647_1	chr10	46474647	alt	1	SNP	16.25	5.00184	4.36834	-0.17979	1.71591	-0.104779	0.916551	1
chr10:46474647_1_hs	chr10:46474647_1	chr10	46474647	ref	1	SNP	29	8.91855	11.0997	0.319848	1.92412	0.16623	0.867976	1
chr10:46474647_2_chimp	chr10:46474647_2	chr10	46474916	alt	2	SNP	754.75	225.343	269.217	0.256571	0.395498	0.64873	0.516513	1
chr10:46474647_2_hs	chr10:46474647_2	chr10	46474916	ref	2	SNP	376.25	111.566	127.937	0.201542	0.595753	0.338298	0.735138	1
chr10:46490983_1_chimp	chr10:46490983_1	chr10	46490983	alt	1	SNP	20	6.24659	6.39056	0.0417237	1.93198	0.0215964	0.98277	1
chr10:46490983_1_hs	chr10:46490983_1	chr10	46490983	ref	1	SNP	2283	676.371	594.479	-0.186092	0.345995	-0.537847	0.590683	1
chr10:46490983_2_chimp	chr10:46490983_2	chr10	46491252	alt	2	SNP	4067.75	1202.91	969.47	-0.312703	0.322814	-0.968678	0.332706	1
chr10:46490983_2_hs	chr10:46490983_2	chr10	46491252	ref	2	SNP	360.5	106.478	73.5869	-0.528885	0.976782	-0.541457	0.588193	1
chr10:46510833_1_chimp	chr10:46510833_1	chr10	46510833	alt	1	SNP	1913.75	565.912	693.586	0.29079	0.456653	0.636785	0.524265	1
chr10:46510833_1_hs	chr10:46510833_1	chr10	46510833	ref	1	SNP	159.75	47.599	9.57702	-2.28883	1.30584	-1.75276	0.0796436	0.689119
chr10:46510833_2_chimp	chr10:46510833_2	chr10	46511102	alt	2	SNP	250.5	75.0188	55.9655	-0.416777	0.89369	-0.466355	0.640961	1
chr10:46510833_2_hs	chr10:46510833_2	chr10	46511102	ref	2	SNP	0.25	0.0644758	0	1.4193	3.35245	0.423364	0.67203	1
chr10:46522524_1_chimp	chr10:46522524_1	chr10	46522524	alt	1	SNP	2737.25	807.116	689.24	-0.227581	0.285482	-0.797181	0.425346	1
chr10:46522524_1_hs	chr10:46522524_1	chr10	46522524	ref	1	SNP	349	103.011	64.9974	-0.658863	0.868569	-0.758562	0.448115	1
chr10:46522524_2_chimp	chr10:46522524_2	chr10	46522793	alt	2	SNP	4221.25	1247.75	849.163	-0.55398	0.444133	-1.24733	0.212277	0.950188
chr10:46522524_2_hs	chr10:46522524_2	chr10	46522793	ref	2	SNP	16.5	5.27971	17.5871	1.74668	1.5191	1.14981	0.250221	0.980688
chr10:46565553_1_chimp	chr10:46565553_1	chr10	46565553	alt	1	SNP	2386	702.133	741.444	0.0782532	0.304393	0.257079	0.797118	1
chr10:46565553_1_hs	chr10:46565553_1	chr10	46565553	ref	1	SNP	1446.25	428.615	706.651	0.719628	0.432665	1.66324	0.0962635	0.74233
chr10:46565553_2_chimp	chr10:46565553_2	chr10	46565822	alt	2	SNP	304.75	90.477	127.298	0.492552	0.528403	0.932152	0.351258	1
chr10:46565553_2_hs	chr10:46565553_2	chr10	46565822	ref	2	SNP	157.25	46.7011	19.3302	-1.26928	1.51737	-0.8365	0.402874	1
chr10:46595068_1_chimp	chr10:46595068_1	chr10	46595068	alt	1	SNP	986	292.924	532.484	0.85915	0.64735	1.32718	0.184449	0.919683
chr10:46595068_1_hs	chr10:46595068_1	chr10	46595068	ref	1	SNP	1233	367.194	576.87	0.649025	0.347151	1.86957	0.0615432	0.610424
chr10:46595068_2_chimp	chr10:46595068_2	chr10	46595337	alt	2	SNP	251.25	75.0408	470.485	2.64808	0.345099	7.67338	1.67522e-14	1.61415e-12
chr10:46595068_2_hs	chr10:46595068_2	chr10	46595337	ref	2	SNP	282.75	83.9544	418.559	2.31429	0.731628	3.16321	0.00156041	0.045877
chr10:4663006_1_chimp	chr10:4663006_1	chr10	4663006	alt	1	SNP	187	55.6364	281.766	2.33619	0.800864	2.91708	0.00353324	0.089688
chr10:4663006_1_hs	chr10:4663006_1	chr10	4663006	ref	1	SNP	40	11.9076	26.4647	1.15832	1.22596	0.944834	0.344743	1
chr10:4663006_2_chimp	chr10:4663006_2	chr10	4663275	alt	2	SNP	650.5	195.343	3077.95	3.97741	0.468089	8.49712	1.94355e-17	2.12441e-15
chr10:4663006_2_hs	chr10:4663006_2	chr10	4663275	ref	2	SNP	459.75	137.69	1840.2	3.73958	0.473031	7.90556	2.66738e-15	2.65445e-13
chr10:4671358_1_chimp	chr10:4671358_1	chr10	4671358	alt	1	SNP	36.25	10.7736	12.0986	0.171087	1.87312	0.0913378	0.927224	1
chr10:4671358_1_hs	chr10:4671358_1	chr10	4671358	ref	1	SNP	74	22.1356	16.3796	-0.431364	0.942291	-0.457782	0.647109	1
chr10:4671358_2_chimp	chr10:4671358_2	chr10	4671627	alt	2	SNP	819.75	243.785	200.138	-0.28321	0.373851	-0.757548	0.448722	1
chr10:4671358_2_hs	chr10:4671358_2	chr10	4671627	ref	2	SNP	606	179.977	94.1175	-0.930328	0.855711	-1.0872	0.276949	0.998199
chr10:46756681_1_chimp	chr10:46756681_1	chr10	46756681	alt	1	SNP	896.75	263.792	539.976	1.0302	0.500421	2.05868	0.0395252	0.483636
chr10:46756681_1_hs	chr10:46756681_1	chr10	46756681	ref	1	SNP	101	30.0858	51.7851	0.790275	1.1294	0.699733	0.484094	1
chr10:46756681_2_chimp	chr10:46756681_2	chr10	46756950	alt	2	SNP	45.25	13.3028	8.64191	-0.603201	1.61148	-0.374314	0.70817	1
chr10:46756681_2_hs	chr10:46756681_2	chr10	46756950	ref	2	SNP	2168.5	638.609	563.539	-0.182356	0.306932	-0.594126	0.552428	1
chr10:46774581_2_chimp	chr10:46774581_2	chr10	46774850	alt	2	SNP	27.5	8.30335	9.30903	0.174434	1.60779	0.108493	0.913604	1
chr10:46774581_2_hs	chr10:46774581_2	chr10	46774850	ref	2	SNP	12.75	3.69625	3.09907	-0.214665	1.9975	-0.107467	0.914419	1
chr10:4677911_2_chimp	chr10:4677911_2	chr10	4678180	alt	2	SNP	259.75	80.2207	129.858	0.698866	0.707281	0.988102	0.323103	1
chr10:4677911_2_hs	chr10:4677911_2	chr10	4678180	ref	2	SNP	204.75	62.4809	97.0095	0.637892	0.960085	0.664412	0.506427	1
chr10:46779935_2_chimp	chr10:46779935_2	chr10	46780204	alt	2	SNP	51.5	15.9689	24.7275	0.640003	1.13499	0.563884	0.572833	1
chr10:46779935_2_hs	chr10:46779935_2	chr10	46780204	ref	2	SNP	116.25	35.41	37.7952	0.102851	0.978129	0.10515	0.916256	1
chr10:46782232_1_chimp	chr10:46782232_1	chr10	46782232	alt	1	SNP	122.25	35.8708	32.1051	-0.153479	1.09257	-0.140475	0.888284	1
chr10:46782232_1_hs	chr10:46782232_1	chr10	46782232	ref	1	SNP	390.5	117.098	116.765	0.00121371	0.641573	0.00189177	0.998491	1
chr10:46782232_2_chimp	chr10:46782232_2	chr10	46782501	alt	2	SNP	156	47.6397	356.118	2.90034	0.432962	6.69882	2.1011e-11	1.71847e-09
chr10:46782232_2_hs	chr10:46782232_2	chr10	46782501	ref	2	SNP	169.5	51.5283	263.114	2.35004	0.488088	4.81478	1.47365e-06	7.92715e-05
chr10:4686534_1_chimp	chr10:4686534_1	chr10	4686534	alt	1	SNP	141.75	43.8531	84.0559	0.939959	0.661811	1.42028	0.155525	0.879678
chr10:4686534_1_hs	chr10:4686534_1	chr10	4686534	ref	1	SNP	173.5	52.8279	93.8227	0.823101	0.625002	1.31696	0.187853	0.923366
chr10:4686534_2_chimp	chr10:4686534_2	chr10	4686803	alt	2	SNP	1340	397.23	315.909	-0.331021	0.321356	-1.03008	0.302975	1
chr10:4686534_2_hs	chr10:4686534_2	chr10	4686803	ref	2	SNP	1081.75	319.381	237.254	-0.426372	0.568726	-0.749697	0.453437	1
chr10:46907229_1_chimp	chr10:46907229_1	chr10	46907229	alt	1	SNP	419.5	127.285	200.335	0.656582	0.747447	0.878434	0.379709	1
chr10:46907229_1_hs	chr10:46907229_1	chr10	46907229	ref	1	SNP	550	162.616	203.716	0.321364	0.429983	0.747388	0.45483	1
chr10:46907229_2_chimp	chr10:46907229_2	chr10	46907498	alt	2	SNP	270.75	80.035	74.8853	-0.0996795	1.03835	-0.0959984	0.923522	1
chr10:46907229_2_hs	chr10:46907229_2	chr10	46907498	ref	2	SNP	1981.5	585.344	476.704	-0.293637	0.414046	-0.709188	0.478208	1
chr10:46987087_1_hs	chr10:46987087_1	chr10	46987087	ref	1	SNP	411	125.709	193.069	0.621864	0.506429	1.22794	0.21947	0.955924
chr10:46987087_2_chimp	chr10:46987087_2	chr10	46987356	alt	2	SNP	113.5	34.1527	32.3827	-0.0799279	0.947169	-0.0843861	0.932749	1
chr10:46987087_2_hs	chr10:46987087_2	chr10	46987356	ref	2	SNP	51.5	15.0518	15.2837	0.00684042	1.40217	0.00487844	0.996108	1
chr10:47013306_1_chimp	chr10:47013306_1	chr10	47013306	alt	1	SNP	691.5	207.497	465.998	1.16363	0.612459	1.89993	0.0574419	0.589922
chr10:47013306_1_hs	chr10:47013306_1	chr10	47013306	ref	1	SNP	10.5	3.40485	2.52372	-0.395795	1.75044	-0.226113	0.821114	1
chr10:47013306_2_chimp	chr10:47013306_2	chr10	47013575	alt	2	SNP	2150.5	638.927	563.005	-0.181052	0.288519	-0.627523	0.530317	1
chr10:47013306_2_hs	chr10:47013306_2	chr10	47013575	ref	2	SNP	66.5	20.0168	26.4276	0.412469	1.16354	0.354495	0.722968	1
chr10:47020337_1_chimp	chr10:47020337_1	chr10	47020337	alt	1	SNP	29.25	8.59799	10.2234	0.262108	1.3534	0.193666	0.846437	1
chr10:47020337_1_hs	chr10:47020337_1	chr10	47020337	ref	1	SNP	1017.75	299.004	453.122	0.596015	0.565059	1.05478	0.291525	1
chr10:47020337_2_chimp	chr10:47020337_2	chr10	47020606	alt	2	SNP	563.25	167.01	110.197	-0.596232	0.565791	-1.0538	0.291973	1
chr10:47020337_2_hs	chr10:47020337_2	chr10	47020606	ref	2	SNP	119	35.4123	22.6619	-0.632193	1.21815	-0.518979	0.603776	1
chr10:47027157_1_chimp	chr10:47027157_1	chr10	47027157	alt	1	SNP	234	69.6965	58.0355	-0.260469	1.10134	-0.236502	0.813043	1
chr10:47027157_1_hs	chr10:47027157_1	chr10	47027157	ref	1	SNP	952.75	281.959	133.456	-1.07416	0.533197	-2.01456	0.0439512	0.513598
chr10:47027157_2_chimp	chr10:47027157_2	chr10	47027426	alt	2	SNP	1815.25	536.059	476.462	-0.167635	0.345987	-0.484513	0.628022	1
chr10:47027157_2_hs	chr10:47027157_2	chr10	47027426	ref	2	SNP	346	102.082	186.529	0.865111	0.772635	1.11969	0.262846	0.989873
chr10:4703881_1_chimp	chr10:4703881_1	chr10	4703881	alt	1	SNP	324.5	97.5591	617.232	2.6591	0.515108	5.16222	2.44039e-07	1.42683e-05
chr10:4703881_1_hs	chr10:4703881_1	chr10	4703881	ref	1	SNP	720	215.045	1649.97	2.93877	0.632358	4.64732	3.36282e-06	0.000172345
chr10:4703881_2_chimp	chr10:4703881_2	chr10	4704150	alt	2	SNP	84.75	25.5102	37.5965	0.560711	1.14119	0.49134	0.623186	1
chr10:4703881_2_hs	chr10:4703881_2	chr10	4704150	ref	2	SNP	250.75	74.8128	54.5038	-0.452541	0.773621	-0.584965	0.558572	1
chr10:47042736_1_chimp	chr10:47042736_1	chr10	47042736	alt	1	SNP	35.25	10.5992	6.55851	-0.676497	1.91276	-0.353676	0.723582	1
chr10:47042736_1_hs	chr10:47042736_1	chr10	47042736	ref	1	SNP	3707	1093.2	805.482	-0.440937	0.286956	-1.5366	0.124391	0.815671
chr10:47042736_2_chimp	chr10:47042736_2	chr10	47043005	alt	2	SNP	1691.25	502.37	304.615	-0.718312	0.423962	-1.69428	0.0902114	0.723968
chr10:47042736_2_hs	chr10:47042736_2	chr10	47043005	ref	2	SNP	276.5	81.7661	60.0189	-0.442094	1.03484	-0.427209	0.669227	1
chr10:47059479_1_chimp	chr10:47059479_1	chr10	47059479	alt	1	SNP	3374.75	1002.35	1270.74	0.3408	0.430196	0.792197	0.428246	1
chr10:47059479_1_hs	chr10:47059479_1	chr10	47059479	ref	1	SNP	362.5	107.589	106.52	-0.0168027	0.508138	-0.0330672	0.973621	1
chr10:47059479_2_chimp	chr10:47059479_2	chr10	47059748	alt	2	SNP	1022.75	302.82	628.448	1.05056	0.601114	1.74768	0.0805195	0.692067
chr10:47059479_2_hs	chr10:47059479_2	chr10	47059748	ref	2	SNP	660.5	194.242	133.718	-0.534953	0.718039	-0.74502	0.45626	1
chr10:47108014_1_chimp	chr10:47108014_1	chr10	47108014	alt	1	SNP	176.25	52.6327	42.855	-0.291679	1.07053	-0.272464	0.785266	1
chr10:47108014_1_hs	chr10:47108014_1	chr10	47108014	ref	1	SNP	1081	319.706	217.293	-0.553762	0.522915	-1.05899	0.289605	1
chr10:47108014_2_chimp	chr10:47108014_2	chr10	47108283	alt	2	SNP	432	127.904	98.1547	-0.377308	0.786559	-0.479695	0.631444	1
chr10:47108014_2_hs	chr10:47108014_2	chr10	47108283	ref	2	SNP	39.5	11.9549	20.5371	0.770024	1.30208	0.59138	0.554266	1
chr10:47117167_1_chimp	chr10:47117167_1	chr10	47117167	alt	1	SNP	426.25	125.536	144.542	0.195919	0.659186	0.297213	0.766304	1
chr10:47117167_1_hs	chr10:47117167_1	chr10	47117167	ref	1	SNP	232.5	68.4709	53.0423	-0.368758	0.65374	-0.564075	0.572703	1
chr10:47117167_2_chimp	chr10:47117167_2	chr10	47117436	alt	2	SNP	18.25	5.43669	1.35984	-1.92467	2.0866	-0.922396	0.356322	1
chr10:47117167_2_hs	chr10:47117167_2	chr10	47117436	ref	2	SNP	193.75	57.5551	81.4241	0.504242	0.960777	0.524827	0.599703	1
chr10:47126162_1_chimp	chr10:47126162_1	chr10	47126162	alt	1	SNP	943.75	279.182	195.209	-0.512439	0.581532	-0.881188	0.378216	1
chr10:47126162_1_hs	chr10:47126162_1	chr10	47126162	ref	1	SNP	1883.25	559.834	677.875	0.275872	0.275956	0.999697	0.317457	1
chr10:47126162_2_chimp	chr10:47126162_2	chr10	47126431	alt	2	SNP	1413.25	420.597	993.467	1.23819	0.552068	2.24282	0.0249086	0.369057
chr10:47137088_1_chimp	chr10:47137088_1	chr10	47137088	alt	1	SNP	1153.25	341.989	473.029	0.464528	0.383105	1.21253	0.225308	0.962104
chr10:47137088_1_hs	chr10:47137088_1	chr10	47137088	ref	1	SNP	263	78.736	129.406	0.718514	0.999771	0.718678	0.472339	1
chr10:47137088_2_chimp	chr10:47137088_2	chr10	47137357	alt	2	SNP	3766	1117.05	825.345	-0.435767	0.30972	-1.40697	0.159436	0.886241
chr10:47144755_1_chimp	chr10:47144755_1	chr10	47144755	alt	1	SNP	109	32.7589	24.2483	-0.426849	1.27893	-0.333756	0.738564	1
chr10:47144755_1_hs	chr10:47144755_1	chr10	47144755	ref	1	SNP	5081.75	1496.65	828.407	-0.851717	0.375298	-2.26944	0.0232413	0.354149
chr10:47144755_2_chimp	chr10:47144755_2	chr10	47145024	alt	2	SNP	0.25	0.0791314	0	1.4193	3.35245	0.423364	0.67203	1
chr10:47144755_2_hs	chr10:47144755_2	chr10	47145024	ref	2	SNP	366.25	108.621	63.0384	-0.780339	0.992656	-0.786113	0.431801	1
chr10:47152115_1_chimp	chr10:47152115_1	chr10	47152115	alt	1	SNP	278.25	83.9371	122.456	0.547334	0.532176	1.02848	0.303723	1
chr10:47152115_1_hs	chr10:47152115_1	chr10	47152115	ref	1	SNP	316	94.142	65.2153	-0.524487	0.910851	-0.57582	0.564737	1
chr10:47152115_2_chimp	chr10:47152115_2	chr10	47152384	alt	2	SNP	419.25	130.668	213.804	0.713239	0.721052	0.989164	0.322583	1
chr10:47152115_2_hs	chr10:47152115_2	chr10	47152384	ref	2	SNP	78.25	23.6365	28.3901	0.270069	1.31756	0.204976	0.837591	1
chr10:47165789_1_chimp	chr10:47165789_1	chr10	47165789	alt	1	SNP	2354.25	695.079	852.596	0.295098	0.363072	0.812782	0.416343	1
chr10:47165789_1_hs	chr10:47165789_1	chr10	47165789	ref	1	SNP	232	69.1777	67.4851	-0.0310777	0.739681	-0.042015	0.966487	1
chr10:47165789_2_chimp	chr10:47165789_2	chr10	47166058	alt	2	SNP	9	2.7561	9.40679	1.78493	1.88606	0.94638	0.343955	1
chr10:47165789_2_hs	chr10:47165789_2	chr10	47166058	ref	2	SNP	1747.25	515.093	431.133	-0.260396	0.440965	-0.590514	0.554846	1
chr10:47183053_1_chimp	chr10:47183053_1	chr10	47183053	alt	1	SNP	2927	866.876	576.405	-0.587222	0.325531	-1.80389	0.0712489	0.655641
chr10:47183053_1_hs	chr10:47183053_1	chr10	47183053	ref	1	SNP	258	76.5971	49.7032	-0.617929	0.734172	-0.841668	0.399974	1
chr10:47183053_2_chimp	chr10:47183053_2	chr10	47183322	alt	2	SNP	4040	1193.4	945.483	-0.335582	0.267585	-1.25411	0.209801	0.94765
chr10:47193636_1_chimp	chr10:47193636_1	chr10	47193636	alt	1	SNP	2612	773.394	692.651	-0.1604	0.284812	-0.563179	0.573313	1
chr10:47193636_1_hs	chr10:47193636_1	chr10	47193636	ref	1	SNP	49	14.6995	39.5689	1.43144	1.37055	1.04443	0.296287	1
chr10:47193636_2_chimp	chr10:47193636_2	chr10	47193905	alt	2	SNP	2174.25	644.36	548.885	-0.229359	0.383836	-0.597545	0.550144	1
chr10:47193636_2_hs	chr10:47193636_2	chr10	47193905	ref	2	SNP	124.5	37.33	29.073	-0.355025	1.43249	-0.247837	0.804261	1
chr10:47199273_1_hs	chr10:47199273_1	chr10	47199273	ref	1	SNP	882.25	264.231	212.53	-0.311504	0.789019	-0.3948	0.692991	1
chr10:47199273_2_chimp	chr10:47199273_2	chr10	47199542	alt	2	SNP	35.5	11.0492	29.0592	1.40526	1.22343	1.14862	0.250714	0.981031
chr10:47199273_2_hs	chr10:47199273_2	chr10	47199542	ref	2	SNP	1989.25	593.598	701.724	0.242434	0.279231	0.868218	0.385275	1
chr10:47221935_1_chimp	chr10:47221935_1	chr10	47221935	alt	1	SNP	101.25	29.8832	15.6077	-0.928405	1.253	-0.740947	0.458726	1
chr10:47221935_1_hs	chr10:47221935_1	chr10	47221935	ref	1	SNP	185.25	55.3054	17.2786	-1.67169	1.33007	-1.25685	0.208809	0.946744
chr10:47221935_2_chimp	chr10:47221935_2	chr10	47222204	alt	2	SNP	68.75	20.6122	11.6292	-0.8107	1.55026	-0.522946	0.601012	1
chr10:47221935_2_hs	chr10:47221935_2	chr10	47222204	ref	2	SNP	2847.25	839.65	591.93	-0.505083	0.322311	-1.56707	0.117099	0.798236
chr10:47230084_1_chimp	chr10:47230084_1	chr10	47230084	alt	1	SNP	150.75	45.6877	241.681	2.39793	0.764931	3.13483	0.00171952	0.0497369
chr10:47230084_1_hs	chr10:47230084_1	chr10	47230084	ref	1	SNP	30	8.78146	3.26912	-1.39116	1.66737	-0.834345	0.404087	1
chr10:47230084_2_chimp	chr10:47230084_2	chr10	47230353	alt	2	SNP	58.5	17.4423	5.74228	-1.57863	1.62089	-0.973931	0.330091	1
chr10:47230084_2_hs	chr10:47230084_2	chr10	47230353	ref	2	SNP	1646.75	486.171	508.192	0.0609088	0.352202	0.172937	0.862701	1
chr10:47245792_1_chimp	chr10:47245792_1	chr10	47245792	alt	1	SNP	616.75	183.434	142.306	-0.367795	0.467986	-0.78591	0.43192	1
chr10:47245792_1_hs	chr10:47245792_1	chr10	47245792	ref	1	SNP	96	28.6681	10.204	-1.4784	1.406	-1.0515	0.293031	1
chr10:47245792_2_chimp	chr10:47245792_2	chr10	47246061	alt	2	SNP	1464	432.801	333.421	-0.375483	0.363493	-1.03299	0.30161	1
chr10:47245792_2_hs	chr10:47245792_2	chr10	47246061	ref	2	SNP	409.25	121.768	93.7055	-0.377055	0.553476	-0.681249	0.495714	1
chr10:47254184_1_chimp	chr10:47254184_1	chr10	47254184	alt	1	SNP	10.5	3.22325	19.6164	2.61415	1.42606	1.83312	0.066784	0.635683
chr10:47254184_1_hs	chr10:47254184_1	chr10	47254184	ref	1	SNP	763	226.208	817.048	1.85052	0.391271	4.7295	2.25071e-06	0.000117718
chr10:47254184_2_chimp	chr10:47254184_2	chr10	47254453	alt	2	SNP	3024.25	891.058	686.385	-0.376883	0.285767	-1.31885	0.18722	0.922739
chr10:47254184_2_hs	chr10:47254184_2	chr10	47254453	ref	2	SNP	19.75	6.20531	16.0944	1.38535	1.52436	0.908805	0.363453	1
chr10:4725886_1_chimp	chr10:4725886_1	chr10	4725886	alt	1	SNP	17.25	5.41745	11.8562	1.13693	1.66418	0.683174	0.494497	1
chr10:4725886_1_hs	chr10:4725886_1	chr10	4725886	ref	1	SNP	12.5	3.84063	3.67915	-0.0380477	1.79848	-0.0211555	0.983122	1
chr10:4725886_2_chimp	chr10:4725886_2	chr10	4726155	alt	2	SNP	20.75	6.43491	16.7334	1.39376	1.17137	1.18986	0.234102	0.969861
chr10:4725886_2_hs	chr10:4725886_2	chr10	4726155	ref	2	SNP	8.75	2.745	6.61728	1.29883	1.38217	0.939701	0.347371	1
chr10:47277852_1_chimp	chr10:47277852_1	chr10	47277852	alt	1	SNP	140.5	41.4287	26.8456	-0.631486	1.02083	-0.618598	0.536181	1
chr10:47277852_1_hs	chr10:47277852_1	chr10	47277852	ref	1	SNP	999.75	298.246	324.091	0.115368	0.441948	0.261044	0.794059	1
chr10:47277852_2_chimp	chr10:47277852_2	chr10	47278121	alt	2	SNP	741.25	219.502	206.011	-0.091775	0.538883	-0.170306	0.864769	1
chr10:47277852_2_hs	chr10:47277852_2	chr10	47278121	ref	2	SNP	97.25	29.0259	35.7022	0.304413	1.1164	0.272674	0.785104	1
chr10:47288356_1_chimp	chr10:47288356_1	chr10	47288356	alt	1	SNP	1581.5	469.062	251.68	-0.894768	0.575737	-1.55413	0.120154	0.805979
chr10:47288356_1_hs	chr10:47288356_1	chr10	47288356	ref	1	SNP	276	81.2742	50.0021	-0.694876	1.04596	-0.664343	0.506471	1
chr10:47288356_2_chimp	chr10:47288356_2	chr10	47288625	alt	2	SNP	99.25	29.7028	16.0872	-0.869789	1.40029	-0.62115	0.534501	1
chr10:47288356_2_hs	chr10:47288356_2	chr10	47288625	ref	2	SNP	743.25	221.449	203.223	-0.122361	0.453881	-0.269588	0.787477	1
chr10:47296387_1_chimp	chr10:47296387_1	chr10	47296387	alt	1	SNP	205.5	60.9034	80.8619	0.398505	0.807626	0.493428	0.62171	1
chr10:47296387_1_hs	chr10:47296387_1	chr10	47296387	ref	1	SNP	737.75	218.029	216.812	-0.0116081	0.387218	-0.0299782	0.976084	1
chr10:47296387_2_chimp	chr10:47296387_2	chr10	47296656	alt	2	SNP	1495.5	446.212	497.268	0.158454	0.408818	0.387589	0.69832	1
chr10:47296387_2_hs	chr10:47296387_2	chr10	47296656	ref	2	SNP	1069	319.259	414.453	0.372489	0.507891	0.733404	0.463312	1
chr10:47310467_1_chimp	chr10:47310467_1	chr10	47310467	alt	1	SNP	58.75	17.4258	12.2921	-0.493919	1.33503	-0.369967	0.711407	1
chr10:47310467_1_hs	chr10:47310467_1	chr10	47310467	ref	1	SNP	1458.5	430.626	579.368	0.425155	0.549281	0.774021	0.438918	1
chr10:47310467_2_chimp	chr10:47310467_2	chr10	47310736	alt	2	SNP	20.5	6.20643	5.25295	-0.222556	1.54396	-0.144146	0.885385	1
chr10:47310467_2_hs	chr10:47310467_2	chr10	47310736	ref	2	SNP	1435.5	424.677	445.718	0.0707712	0.491022	0.14413	0.885398	1
chr10:47318603_1_chimp	chr10:47318603_1	chr10	47318603	alt	1	SNP	2274.5	674.078	686.394	0.0273933	0.298413	0.0917966	0.92686	1
chr10:47318603_1_hs	chr10:47318603_1	chr10	47318603	ref	1	SNP	260.25	77.5822	285.234	1.87303	0.665364	2.81505	0.00487703	0.115705
chr10:47318603_2_chimp	chr10:47318603_2	chr10	47318872	alt	2	SNP	310.5	92.3832	246.2	1.4089	0.73395	1.91961	0.0549077	0.577134
chr10:47318603_2_hs	chr10:47318603_2	chr10	47318872	ref	2	SNP	570.5	169.178	407.38	1.26449	0.497677	2.54079	0.0110604	0.215232
chr10:47325092_1_chimp	chr10:47325092_1	chr10	47325092	alt	1	SNP	91.5	27.3846	17.7619	-0.609764	1.25222	-0.486947	0.626296	1
chr10:47325092_1_hs	chr10:47325092_1	chr10	47325092	ref	1	SNP	872	256.805	536.234	1.05919	0.707407	1.49729	0.134318	0.83943
chr10:47325092_2_chimp	chr10:47325092_2	chr10	47325361	alt	2	SNP	1.75	0.54606	0	-1.16895	3.23802	-0.361007	0.718094	1
chr10:47325092_2_hs	chr10:47325092_2	chr10	47325361	ref	2	SNP	1080	320.571	324.852	0.0168595	0.334193	0.0504486	0.959765	1
chr10:47339937_1_chimp	chr10:47339937_1	chr10	47339937	alt	1	SNP	4184.25	1234.26	944.835	-0.386674	0.280321	-1.3794	0.167773	0.897895
chr10:47339937_1_hs	chr10:47339937_1	chr10	47339937	ref	1	SNP	21.5	6.55771	13.3546	1.03516	1.5565	0.665058	0.506013	1
chr10:47339937_2_chimp	chr10:47339937_2	chr10	47340206	alt	2	SNP	2145.75	633.782	1071.6	0.756321	0.359055	2.10642	0.0351678	0.45434
chr10:47339937_2_hs	chr10:47339937_2	chr10	47340206	ref	2	SNP	81.75	24.2003	12.3079	-0.959628	1.25552	-0.764328	0.444672	1
chr10:47373641_1_chimp	chr10:47373641_1	chr10	47373641	alt	1	SNP	203.75	61.0349	119.258	0.958333	0.623563	1.53687	0.124326	0.815545
chr10:47373641_1_hs	chr10:47373641_1	chr10	47373641	ref	1	SNP	430.75	127.597	101.837	-0.321962	0.830134	-0.387843	0.698132	1
chr10:47373641_2_chimp	chr10:47373641_2	chr10	47373910	alt	2	SNP	152.5	45.5231	100.804	1.1461	0.647434	1.77023	0.0766892	0.677961
chr10:47373641_2_hs	chr10:47373641_2	chr10	47373910	ref	2	SNP	1079.75	321.25	348.915	0.11666	0.432243	0.269894	0.787242	1
chr10:47406349_1_chimp	chr10:47406349_1	chr10	47406349	alt	1	SNP	153.25	46.1874	50.6072	0.131653	0.837623	0.157174	0.875108	1
chr10:47406349_1_hs	chr10:47406349_1	chr10	47406349	ref	1	SNP	2322.5	687.058	543.071	-0.337379	0.381411	-0.884554	0.376397	1
chr10:47406349_2_chimp	chr10:47406349_2	chr10	47406618	alt	2	SNP	98.5	29.7334	11.9145	-1.30274	1.23376	-1.05591	0.291009	1
chr10:47406349_2_hs	chr10:47406349_2	chr10	47406618	ref	2	SNP	510.5	151.688	138.717	-0.127009	0.630414	-0.201469	0.840332	1
chr10:47417232_1_chimp	chr10:47417232_1	chr10	47417232	alt	1	SNP	24725.8	7297.79	7142.11	-0.0313555	0.322189	-0.0973202	0.922472	1
chr10:47417232_1_hs	chr10:47417232_1	chr10	47417232	ref	1	SNP	24.25	7.64087	12.308	0.703059	1.55857	0.451092	0.651923	1
chr10:47417232_2_chimp	chr10:47417232_2	chr10	47417501	alt	2	SNP	9442.75	2789.48	2241.65	-0.316132	0.352716	-0.89628	0.370103	1
chr10:47452360_1_chimp	chr10:47452360_1	chr10	47452360	alt	1	SNP	7875.5	2319.47	1911.82	-0.279682	0.355992	-0.785639	0.432079	1
chr10:47452360_1_hs	chr10:47452360_1	chr10	47452360	ref	1	SNP	1.25	0.368627	0	-0.60725	3.259	-0.18633	0.852186	1
chr10:47452360_2_chimp	chr10:47452360_2	chr10	47452629	alt	2	SNP	1826.25	539.337	586.899	0.119745	0.310998	0.385034	0.700212	1
chr10:47452360_2_hs	chr10:47452360_2	chr10	47452629	ref	2	SNP	6	1.90945	0	-2.9774	3.20627	-0.928617	0.353087	1
chr10:47502146_1_chimp	chr10:47502146_1	chr10	47502146	alt	1	SNP	110	32.6267	24.757	-0.388213	1.15932	-0.334862	0.737729	1
chr10:47502146_1_hs	chr10:47502146_1	chr10	47502146	ref	1	SNP	117.25	34.6482	37.9446	0.134129	1.35114	0.0992706	0.920923	1
chr10:47502146_2_chimp	chr10:47502146_2	chr10	47502415	alt	2	SNP	43.75	13.0951	6.73084	-0.942564	1.58882	-0.59325	0.553014	1
chr10:47502146_2_hs	chr10:47502146_2	chr10	47502415	ref	2	SNP	26.25	8.10395	17.9477	1.15935	1.56844	0.739178	0.459799	1
chr10:47557697_1_chimp	chr10:47557697_1	chr10	47557697	alt	1	SNP	95.5	29.0642	62.6761	1.11218	0.904515	1.22958	0.218853	0.955426
chr10:47557697_1_hs	chr10:47557697_1	chr10	47557697	ref	1	SNP	608.75	181.568	2014.71	3.47138	0.572823	6.06012	1.36017e-09	9.74329e-08
chr10:47557697_2_chimp	chr10:47557697_2	chr10	47557966	alt	2	SNP	1201.5	357.213	308.861	-0.207187	0.360032	-0.575468	0.564975	1
chr10:47557697_2_hs	chr10:47557697_2	chr10	47557966	ref	2	SNP	718	214.181	245.738	0.199007	0.345583	0.57586	0.56471	1
chr10:47559986_1_chimp	chr10:47559986_1	chr10	47559986	alt	1	SNP	45	13.8248	22.8965	0.737867	1.23777	0.596125	0.551092	1
chr10:47559986_1_hs	chr10:47559986_1	chr10	47559986	ref	1	SNP	1178.25	349.282	481.807	0.460739	0.623221	0.739287	0.459733	1
chr10:47559986_2_chimp	chr10:47559986_2	chr10	47560255	alt	2	SNP	622.25	184.675	193.056	0.0645556	0.418824	0.154135	0.877503	1
chr10:47559986_2_hs	chr10:47559986_2	chr10	47560255	ref	2	SNP	469.75	138.857	460.727	1.73056	1.3549	1.27726	0.201509	0.939258
chr10:47565947_1_chimp	chr10:47565947_1	chr10	47565947	alt	1	SNP	92	28.138	41.5492	0.569067	1.18941	0.478445	0.632333	1
chr10:47565947_1_hs	chr10:47565947_1	chr10	47565947	ref	1	SNP	4.5	1.33971	2.06179	0.668434	1.57854	0.423451	0.671967	1
chr10:47565947_2_chimp	chr10:47565947_2	chr10	47566216	alt	2	SNP	2601	768.548	1439.85	0.904576	0.404136	2.23829	0.025202	0.371893
chr10:47583133_1_chimp	chr10:47583133_1	chr10	47583133	alt	1	SNP	295	88.0969	98.5183	0.16303	0.551683	0.295515	0.767601	1
chr10:47583133_1_hs	chr10:47583133_1	chr10	47583133	ref	1	SNP	56.75	17.1755	21.7603	0.350062	0.997074	0.351089	0.725522	1
chr10:47583133_2_chimp	chr10:47583133_2	chr10	47583402	alt	2	SNP	2369	700.949	871.195	0.311755	0.33977	0.917549	0.358855	1
chr10:47583133_2_hs	chr10:47583133_2	chr10	47583402	ref	2	SNP	1713	506.068	510.146	0.0127614	0.361393	0.0353117	0.971831	1
chr10:47646601_1_chimp	chr10:47646601_1	chr10	47646601	alt	1	SNP	25	7.55813	24.8	1.70228	1.08272	1.57223	0.115898	0.795485
chr10:47646601_1_hs	chr10:47646601_1	chr10	47646601	ref	1	SNP	94.5	28.4432	30.8371	0.120461	1.17244	0.102745	0.918166	1
chr10:47646601_2_chimp	chr10:47646601_2	chr10	47646870	alt	2	SNP	1007.5	299.811	425.741	0.503057	0.375364	1.34018	0.180186	0.913746
chr10:47646601_2_hs	chr10:47646601_2	chr10	47646870	ref	2	SNP	888	264.476	275.427	0.0561776	0.356553	0.157558	0.874805	1
chr10:4771108_1_chimp	chr10:4771108_1	chr10	4771108	alt	1	SNP	9.25	2.96412	12.4346	2.04804	1.96102	1.04438	0.29631	1
chr10:4771108_1_hs	chr10:4771108_1	chr10	4771108	ref	1	SNP	6.75	2.09441	4.47583	1.12876	1.65198	0.68328	0.49443	1
chr10:4771108_2_chimp	chr10:4771108_2	chr10	4771377	alt	2	SNP	475.75	142.21	288.864	1.02201	0.347898	2.93766	0.003307	0.0853902
chr10:4771108_2_hs	chr10:4771108_2	chr10	4771377	ref	2	SNP	782.25	233.205	845.958	1.85678	0.518412	3.58166	0.000341412	0.0121862
chr10:47745296_1_chimp	chr10:47745296_1	chr10	47745296	alt	1	SNP	357	105.635	63.9426	-0.720445	1.04872	-0.686974	0.492099	1
chr10:47745296_1_hs	chr10:47745296_1	chr10	47745296	ref	1	SNP	298	88.8056	39.8136	-1.15035	1.06144	-1.08376	0.278471	0.999321
chr10:47745296_2_hs	chr10:47745296_2	chr10	47745565	ref	2	SNP	39.75	12.0759	13.9731	0.22566	1.25501	0.179808	0.857304	1
chr10:47761305_1_chimp	chr10:47761305_1	chr10	47761305	alt	1	SNP	87.75	25.8577	17.957	-0.519316	1.15973	-0.44779	0.654305	1
chr10:47761305_1_hs	chr10:47761305_1	chr10	47761305	ref	1	SNP	140.25	41.6119	29.6803	-0.480253	1.25306	-0.383263	0.701525	1
chr10:47761305_2_chimp	chr10:47761305_2	chr10	47761574	alt	2	SNP	1399	413.266	310.248	-0.417503	0.566365	-0.737163	0.461023	1
chr10:47761305_2_hs	chr10:47761305_2	chr10	47761574	ref	2	SNP	2892	852.672	536.346	-0.666922	0.421914	-1.5807	0.113946	0.790978
chr10:47775683_1_chimp	chr10:47775683_1	chr10	47775683	alt	1	SNP	18.75	5.55695	7.00728	0.330711	1.65868	0.199383	0.841964	1
chr10:47775683_1_hs	chr10:47775683_1	chr10	47775683	ref	1	SNP	4.75	1.48387	2.03986	0.471789	2.39305	0.19715	0.843711	1
chr10:47775683_2_chimp	chr10:47775683_2	chr10	47775952	alt	2	SNP	3899.25	1149.68	1912.42	0.73346	0.308492	2.37757	0.0174273	0.294383
chr10:47775683_2_hs	chr10:47775683_2	chr10	47775952	ref	2	SNP	3490	1029.45	1685.34	0.711338	0.271801	2.61712	0.0088674	0.182808
chr10:48001234_1_chimp	chr10:48001234_1	chr10	48001234	alt	1	SNP	1269.25	377.16	369.731	-0.0273391	0.304406	-0.0898112	0.928437	1
chr10:48001234_1_hs	chr10:48001234_1	chr10	48001234	ref	1	SNP	1442.75	430.189	556.911	0.369441	0.478429	0.772197	0.439998	1
chr10:48001234_2_chimp	chr10:48001234_2	chr10	48001503	alt	2	SNP	26.5	7.86545	12.5745	0.686808	1.29981	0.52839	0.597229	1
chr10:48001234_2_hs	chr10:48001234_2	chr10	48001503	ref	2	SNP	2.5	0.82374	1.12441	0.512149	2.14227	0.239068	0.811053	1
chr10:48064213_1_chimp	chr10:48064213_1	chr10	48064213	alt	1	SNP	927.5	276.276	237.008	-0.22382	0.385606	-0.580438	0.561619	1
chr10:48064213_1_hs	chr10:48064213_1	chr10	48064213	ref	1	SNP	677.5	202.044	432.589	1.09485	0.702068	1.55947	0.118885	0.803074
chr10:48140662_1_chimp	chr10:48140662_1	chr10	48140662	alt	1	SNP	305.5	95.3032	172.831	0.862315	0.598898	1.43984	0.149914	0.868962
chr10:48140662_1_hs	chr10:48140662_1	chr10	48140662	ref	1	SNP	214.25	65.7184	146.724	1.15342	0.562532	2.05041	0.0403247	0.48896
chr10:48140662_2_chimp	chr10:48140662_2	chr10	48140931	alt	2	SNP	19.75	6.07196	12.8959	1.09855	1.3022	0.843606	0.39889	1
chr10:48140662_2_hs	chr10:48140662_2	chr10	48140931	ref	2	SNP	61.5	18.7598	42.1686	1.17415	1.0304	1.13951	0.25449	0.983938
chr10:48143951_1_chimp	chr10:48143951_1	chr10	48143951	alt	1	SNP	1001	297.326	238.654	-0.315229	0.808129	-0.390073	0.696483	1
chr10:48143951_1_hs	chr10:48143951_1	chr10	48143951	ref	1	SNP	790.5	234.014	289.708	0.303488	0.500684	0.606146	0.544418	1
chr10:48143951_2_chimp	chr10:48143951_2	chr10	48144220	alt	2	SNP	1157.5	341.516	342.878	0.00362959	0.377883	0.00960506	0.992336	1
chr10:48143951_2_hs	chr10:48143951_2	chr10	48144220	ref	2	SNP	409.75	120.981	165.857	0.448293	0.778001	0.57621	0.564473	1
chr10:4815344_1_chimp	chr10:4815344_1	chr10	4815344	alt	1	SNP	287	85.0794	75.6472	-0.166665	1.03125	-0.161614	0.87161	1
chr10:4815344_1_hs	chr10:4815344_1	chr10	4815344	ref	1	SNP	81.5	23.7243	23.2504	-0.0230377	1.19768	-0.0192352	0.984653	1
chr10:4815344_2_chimp	chr10:4815344_2	chr10	4815613	alt	2	SNP	471	139.928	107.727	-0.373337	0.881057	-0.423737	0.671757	1
chr10:4815344_2_hs	chr10:4815344_2	chr10	4815613	ref	2	SNP	388	114.797	166.619	0.53197	0.652192	0.815665	0.414692	1
chr10:4820860_1_chimp	chr10:4820860_1	chr10	4820860	alt	1	SNP	15.75	4.87045	2.78489	-0.794825	2.07916	-0.382283	0.702252	1
chr10:4820860_1_hs	chr10:4820860_1	chr10	4820860	ref	1	SNP	69.75	21.1175	6.35127	-1.70617	1.74115	-0.979909	0.327131	1
chr10:4820860_2_chimp	chr10:4820860_2	chr10	4821129	alt	2	SNP	21.75	6.91904	7.19768	0.067191	1.65212	0.0406696	0.967559	1
chr10:4820860_2_hs	chr10:4820860_2	chr10	4821129	ref	2	SNP	45.5	14.0812	29.3854	1.06845	1.17298	0.910887	0.362355	1
chr10:48250987_1_chimp	chr10:48250987_1	chr10	48250987	alt	1	SNP	92.5	27.9519	16.2875	-0.764474	1.11893	-0.683219	0.494469	1
chr10:48250987_1_hs	chr10:48250987_1	chr10	48250987	ref	1	SNP	172.5	51.6262	47.9069	-0.104265	1.05356	-0.0989637	0.921167	1
chr10:48250987_2_chimp	chr10:48250987_2	chr10	48251256	alt	2	SNP	37	11.1513	1.255	-3.13038	2.101	-1.48995	0.136238	0.843162
chr10:48250987_2_hs	chr10:48250987_2	chr10	48251256	ref	2	SNP	250.5	74.8773	37.8332	-0.976195	1.11483	-0.875648	0.381222	1
chr10:48253966_1_chimp	chr10:48253966_1	chr10	48253966	alt	1	SNP	1063.25	316.623	399.146	0.331919	0.392992	0.844595	0.398337	1
chr10:48253966_1_hs	chr10:48253966_1	chr10	48253966	ref	1	SNP	175.5	52.4117	50.7774	-0.0394748	1.04709	-0.0376994	0.969927	1
chr10:48253966_2_chimp	chr10:48253966_2	chr10	48254235	alt	2	SNP	239.75	71.4759	61.1657	-0.218455	0.731319	-0.298714	0.765158	1
chr10:48253966_2_hs	chr10:48253966_2	chr10	48254235	ref	2	SNP	16	4.92645	6.95426	0.517284	1.91434	0.270216	0.786994	1
chr10:48289679_1_chimp	chr10:48289679_1	chr10	48289679	alt	1	SNP	147.5	43.859	259.865	2.56196	0.866027	2.95829	0.00309356	0.0808767
chr10:48289679_1_hs	chr10:48289679_1	chr10	48289679	ref	1	SNP	475.75	140.095	77.0184	-0.858346	0.928882	-0.924063	0.355453	1
chr10:48289679_2_chimp	chr10:48289679_2	chr10	48289948	alt	2	SNP	10.75	3.30455	5.1129	0.669744	1.45945	0.458901	0.646305	1
chr10:48289679_2_hs	chr10:48289679_2	chr10	48289948	ref	2	SNP	2	0.616995	1.49476	1.29769	2.44077	0.53167	0.594955	1
chr10:48309640_1_chimp	chr10:48309640_1	chr10	48309640	alt	1	SNP	756	224.838	175.838	-0.35178	0.583824	-0.602546	0.546811	1
chr10:48309640_1_hs	chr10:48309640_1	chr10	48309640	ref	1	SNP	983.75	292.035	366.579	0.324226	0.428016	0.75751	0.448744	1
chr10:48309640_2_chimp	chr10:48309640_2	chr10	48309909	alt	2	SNP	1683.75	501.028	653.763	0.38293	0.306262	1.25033	0.211177	0.94917
chr10:48309640_2_hs	chr10:48309640_2	chr10	48309909	ref	2	SNP	1553.5	460.2	666.029	0.532888	0.336728	1.58255	0.113525	0.789888
chr10:48439818_1_chimp	chr10:48439818_1	chr10	48439818	alt	1	SNP	23.25	7.06076	8.60956	0.301155	1.33091	0.226278	0.820985	1
chr10:48439818_1_hs	chr10:48439818_1	chr10	48439818	ref	1	SNP	21.5	6.62013	9.90075	0.596834	1.55195	0.384569	0.700557	1
chr10:48439818_2_chimp	chr10:48439818_2	chr10	48440087	alt	2	SNP	481.25	145.021	184.949	0.353017	0.4236	0.833372	0.404635	1
chr10:48439818_2_hs	chr10:48439818_2	chr10	48440087	ref	2	SNP	680	205.781	601.13	1.54368	0.485689	3.17833	0.00148127	0.043851
chr10:48458247_1_chimp	chr10:48458247_1	chr10	48458247	alt	1	SNP	203.25	59.6718	20.7534	-1.51385	0.963967	-1.57044	0.116312	0.796257
chr10:48458247_1_hs	chr10:48458247_1	chr10	48458247	ref	1	SNP	29.75	8.7673	17.1349	0.972241	1.42919	0.680275	0.496331	1
chr10:48458247_2_chimp	chr10:48458247_2	chr10	48458516	alt	2	SNP	776.5	229.616	620.358	1.43276	1.07056	1.33833	0.180789	0.914591
chr10:48458247_2_hs	chr10:48458247_2	chr10	48458516	ref	2	SNP	2021	597.107	459.854	-0.375791	0.298868	-1.25738	0.208616	0.946553
chr10:4847600_1_chimp	chr10:4847600_1	chr10	4847600	alt	1	SNP	150.75	44.8652	37.611	-0.263337	0.926867	-0.284115	0.776322	1
chr10:4847600_1_hs	chr10:4847600_1	chr10	4847600	ref	1	SNP	368.5	108.574	144.396	0.404006	0.90792	0.444979	0.656335	1
chr10:4847600_2_chimp	chr10:4847600_2	chr10	4847869	alt	2	SNP	564.75	169.674	399.874	1.23276	0.46853	2.63111	0.00851059	0.177185
chr10:4847600_2_hs	chr10:4847600_2	chr10	4847869	ref	2	SNP	374.5	112.789	158.156	0.490238	0.785167	0.624374	0.532382	1
chr10:48494283_2_chimp	chr10:48494283_2	chr10	48494552	alt	2	SNP	0.5	0.158263	0	0.611464	3.34189	0.18297	0.854822	1
chr10:48494283_2_hs	chr10:48494283_2	chr10	48494552	ref	2	SNP	38.25	11.7353	14.7061	0.331718	1.58972	0.208665	0.83471	1
chr10:48501821_1_chimp	chr10:48501821_1	chr10	48501821	alt	1	SNP	2930.25	866.668	826.258	-0.0708275	0.390284	-0.181477	0.855993	1
chr10:48501821_1_hs	chr10:48501821_1	chr10	48501821	ref	1	SNP	3747.25	1104.23	1318.52	0.254498	0.503857	0.505099	0.613489	1
chr10:48501821_2_hs	chr10:48501821_2	chr10	48502090	ref	2	SNP	0.25	0.0644758	0	1.41928	3.35245	0.423356	0.672036	1
chr10:4852261_1_chimp	chr10:4852261_1	chr10	4852261	alt	1	SNP	153.75	46.2113	51.3918	0.161813	0.785319	0.206047	0.836754	1
chr10:4852261_1_hs	chr10:4852261_1	chr10	4852261	ref	1	SNP	267	78.6777	32.6468	-1.2594	1.11749	-1.12699	0.259747	0.987714
chr10:4852261_2_chimp	chr10:4852261_2	chr10	4852530	alt	2	SNP	2017	602.452	777.899	0.37022	0.384301	0.96336	0.335367	1
chr10:4852261_2_hs	chr10:4852261_2	chr10	4852530	ref	2	SNP	1739.75	521.522	504.775	-0.0450968	0.483954	-0.093184	0.925757	1
chr10:48526250_1_chimp	chr10:48526250_1	chr10	48526250	alt	1	SNP	2283.5	673.076	572.333	-0.235846	0.323474	-0.729106	0.465937	1
chr10:48526250_1_hs	chr10:48526250_1	chr10	48526250	ref	1	SNP	3985.25	1175.7	1750.2	0.572918	0.47954	1.19473	0.232194	0.96835
chr10:48526250_2_chimp	chr10:48526250_2	chr10	48526519	alt	2	SNP	1422.25	421.207	271.934	-0.628821	0.607287	-1.03546	0.300454	1
chr10:48526250_2_hs	chr10:48526250_2	chr10	48526519	ref	2	SNP	2477.75	732.205	1136.05	0.632034	0.452718	1.39609	0.162688	0.890771
chr10:48533902_1_chimp	chr10:48533902_1	chr10	48533902	alt	1	SNP	199.75	58.5207	95.0205	0.700243	0.762012	0.918939	0.358127	1
chr10:48533902_1_hs	chr10:48533902_1	chr10	48533902	ref	1	SNP	135	39.6596	18.156	-1.11887	1.17274	-0.954062	0.340052	1
chr10:48533902_2_chimp	chr10:48533902_2	chr10	48534171	alt	2	SNP	177.5	52.5528	100.066	0.919372	0.777882	1.18189	0.237248	0.972232
chr10:48533902_2_hs	chr10:48533902_2	chr10	48534171	ref	2	SNP	34	10.2033	4.36552	-1.18887	1.71188	-0.694484	0.487379	1
chr10:485480_1_chimp	chr10:485480_1	chr10	485480	alt	1	SNP	9.5	2.93208	3.98014	0.452815	1.98831	0.227738	0.81985	1
chr10:485480_2_chimp	chr10:485480_2	chr10	485749	alt	2	SNP	156.5	47.6802	154.109	1.68749	0.619382	2.72448	0.00644021	0.143569
chr10:485480_2_hs	chr10:485480_2	chr10	485749	ref	2	SNP	111.25	33.6543	58.7542	0.805546	0.635854	1.26687	0.205201	0.943161
chr10:48553149_1_chimp	chr10:48553149_1	chr10	48553149	alt	1	SNP	305.5	90.8196	162.669	0.83311	0.747887	1.11395	0.2653	0.991531
chr10:48553149_1_hs	chr10:48553149_1	chr10	48553149	ref	1	SNP	232.25	69.2119	70.1827	0.0231996	1.02214	0.0226972	0.981892	1
chr10:48553149_2_chimp	chr10:48553149_2	chr10	48553418	alt	2	SNP	3999	1181.94	1283.54	0.11751	0.417508	0.281457	0.77836	1
chr10:48553149_2_hs	chr10:48553149_2	chr10	48553418	ref	2	SNP	2990.75	884.27	821.557	-0.108172	0.366836	-0.294878	0.768087	1
chr10:48634318_1_chimp	chr10:48634318_1	chr10	48634318	alt	1	SNP	1230.75	364.004	906.618	1.31467	0.491918	2.67254	0.00752803	0.161601
chr10:48634318_1_hs	chr10:48634318_1	chr10	48634318	ref	1	SNP	644.75	189.724	460.64	1.27756	0.330248	3.86848	0.000109517	0.00438045
chr10:48634318_2_chimp	chr10:48634318_2	chr10	48634587	alt	2	SNP	1610.75	476.68	568.154	0.251925	0.280921	0.896782	0.369835	1
chr10:48634318_2_hs	chr10:48634318_2	chr10	48634587	ref	2	SNP	1611.25	476.626	553.913	0.213582	0.493925	0.432419	0.665437	1
chr10:48656986_1_chimp	chr10:48656986_1	chr10	48656986	alt	1	SNP	1593.5	470.778	552.41	0.227528	0.469759	0.484351	0.628137	1
chr10:48656986_1_hs	chr10:48656986_1	chr10	48656986	ref	1	SNP	1565.5	461.315	771.638	0.739891	0.626282	1.1814	0.237443	0.972382
chr10:48656986_2_chimp	chr10:48656986_2	chr10	48657255	alt	2	SNP	2665	782.297	590.646	-0.403571	0.392876	-1.02722	0.304317	1
chr10:48656986_2_hs	chr10:48656986_2	chr10	48657255	ref	2	SNP	2973.75	878.15	1705.5	0.956593	0.437347	2.18726	0.0287235	0.402978
chr10:48671562_1_chimp	chr10:48671562_1	chr10	48671562	alt	1	SNP	195.5	57.3807	25.9024	-1.1387	1.11436	-1.02184	0.306855	1
chr10:48671562_1_hs	chr10:48671562_1	chr10	48671562	ref	1	SNP	163	48.0898	35.547	-0.442708	0.963439	-0.459509	0.645869	1
chr10:48671562_2_chimp	chr10:48671562_2	chr10	48671831	alt	2	SNP	52.25	16.108	8.7566	-0.870643	1.63831	-0.531428	0.595122	1
chr10:48671562_2_hs	chr10:48671562_2	chr10	48671831	ref	2	SNP	22.5	7.04405	6.43903	-0.104138	1.61196	-0.0646033	0.94849	1
chr10:48792414_1_chimp	chr10:48792414_1	chr10	48792414	alt	1	SNP	447.25	133.219	139.323	0.0664449	0.93463	0.0710921	0.943324	1
chr10:48792414_1_hs	chr10:48792414_1	chr10	48792414	ref	1	SNP	717	213.868	316.615	0.565067	0.318698	1.77305	0.0762205	0.676017
chr10:48792414_2_chimp	chr10:48792414_2	chr10	48792683	alt	2	SNP	18.75	5.73839	8.91428	0.64521	1.65641	0.389523	0.696889	1
chr10:48792414_2_hs	chr10:48792414_2	chr10	48792683	ref	2	SNP	226.25	69.0159	142.994	1.04556	0.5089	2.05454	0.0399233	0.486471
chr10:48803710_1_chimp	chr10:48803710_1	chr10	48803710	alt	1	SNP	2160.5	640.714	479.325	-0.418049	0.287203	-1.45559	0.145506	0.859867
chr10:48803710_1_hs	chr10:48803710_1	chr10	48803710	ref	1	SNP	1920.5	568.02	384.997	-0.558853	0.513087	-1.0892	0.276067	0.997686
chr10:48803710_2_chimp	chr10:48803710_2	chr10	48803979	alt	2	SNP	12.25	3.65774	3.09058	-0.192375	1.56533	-0.122898	0.902188	1
chr10:48803710_2_hs	chr10:48803710_2	chr10	48803979	ref	2	SNP	14.5	4.2161	0	-4.12188	3.19927	-1.28838	0.197613	0.935159
chr10:48819557_1_chimp	chr10:48819557_1	chr10	48819557	alt	1	SNP	1.75	0.560716	0	-1.2056	3.23692	-0.372452	0.709556	1
chr10:48819557_1_hs	chr10:48819557_1	chr10	48819557	ref	1	SNP	2.25	0.66431	0	-1.4563	3.23003	-0.450862	0.652089	1
chr10:48819557_2_chimp	chr10:48819557_2	chr10	48819826	alt	2	SNP	155.75	46.592	23.3127	-0.992743	1.46163	-0.679204	0.497009	1
chr10:48819557_2_hs	chr10:48819557_2	chr10	48819826	ref	2	SNP	97	29.16	22.4469	-0.365637	1.3055	-0.280075	0.77942	1
chr10:48896845_1_chimp	chr10:48896845_1	chr10	48896845	alt	1	SNP	659.25	194.632	131.814	-0.559167	0.838782	-0.666642	0.505001	1
chr10:48896845_1_hs	chr10:48896845_1	chr10	48896845	ref	1	SNP	1673.75	491.936	441.839	-0.154925	0.330149	-0.469258	0.638885	1
chr10:48896845_2_chimp	chr10:48896845_2	chr10	48897114	alt	2	SNP	1083.25	319.971	1068.49	1.7378	0.412035	4.21759	2.46929e-05	0.00112159
chr10:48896845_2_hs	chr10:48896845_2	chr10	48897114	ref	2	SNP	536.25	158.821	246.024	0.63436	0.477065	1.32971	0.183612	0.918893
chr10:48900692_1_chimp	chr10:48900692_1	chr10	48900692	alt	1	SNP	248.5	75.0147	146.387	0.96752	0.809048	1.19588	0.231745	0.968139
chr10:48900692_1_hs	chr10:48900692_1	chr10	48900692	ref	1	SNP	162.25	48.5424	45.5403	-0.0836979	0.89047	-0.093993	0.925115	1
chr10:48900692_2_chimp	chr10:48900692_2	chr10	48900961	alt	2	SNP	5482	1620.47	1680.21	0.0513571	0.324943	0.158049	0.874418	1
chr10:48900692_2_hs	chr10:48900692_2	chr10	48900961	ref	2	SNP	2427	718.183	769.271	0.0992357	0.38955	0.254745	0.79892	1
chr10:48934524_1_chimp	chr10:48934524_1	chr10	48934524	alt	1	SNP	183.25	54.3217	43.688	-0.308512	1.20622	-0.255767	0.798131	1
chr10:48934524_1_hs	chr10:48934524_1	chr10	48934524	ref	1	SNP	82.75	24.7863	30.0022	0.282875	1.22701	0.23054	0.817672	1
chr10:48934524_2_chimp	chr10:48934524_2	chr10	48934793	alt	2	SNP	44.75	13.6257	12.5976	-0.106927	1.57982	-0.0676827	0.946038	1
chr10:48934524_2_hs	chr10:48934524_2	chr10	48934793	ref	2	SNP	24	7.20382	14.8363	1.05245	1.24693	0.844035	0.39865	1
chr10:48947434_1_chimp	chr10:48947434_1	chr10	48947434	alt	1	SNP	0.75	0.250265	0	-0.0297371	3.29074	-0.00903658	0.99279	1
chr10:48947434_2_chimp	chr10:48947434_2	chr10	48947703	alt	2	SNP	661.75	197.368	175.029	-0.171307	0.456385	-0.375357	0.707395	1
chr10:48947434_2_hs	chr10:48947434_2	chr10	48947703	ref	2	SNP	1259.25	373.246	315.277	-0.24476	0.395849	-0.618318	0.536366	1
chr10:48957631_1_chimp	chr10:48957631_1	chr10	48957631	alt	1	SNP	144	42.4758	57.6886	0.44431	1.16459	0.381517	0.702819	1
chr10:48957631_1_hs	chr10:48957631_1	chr10	48957631	ref	1	SNP	188.5	55.8627	131.482	1.22669	0.838542	1.46289	0.143498	0.856373
chr10:48957631_2_chimp	chr10:48957631_2	chr10	48957900	alt	2	SNP	24.75	7.43084	1.10486	-2.66766	2.3986	-1.11217	0.266064	0.99197
chr10:48957631_2_hs	chr10:48957631_2	chr10	48957900	ref	2	SNP	7	2.13619	1.94065	-0.0966511	2.01809	-0.0478924	0.961802	1
chr10:48983544_1_chimp	chr10:48983544_1	chr10	48983544	alt	1	SNP	239.5	71.2609	77.1707	0.118555	0.738641	0.160504	0.872484	1
chr10:48983544_1_hs	chr10:48983544_1	chr10	48983544	ref	1	SNP	195.5	58.3847	71.1253	0.28033	0.804096	0.348628	0.727369	1
chr10:48983544_2_chimp	chr10:48983544_2	chr10	48983813	alt	2	SNP	721.75	214.026	168.148	-0.343803	0.590566	-0.582159	0.56046	1
chr10:48983544_2_hs	chr10:48983544_2	chr10	48983813	ref	2	SNP	362.25	107.168	81.5479	-0.391282	0.670587	-0.583492	0.559562	1
chr10:49011188_1_chimp	chr10:49011188_1	chr10	49011188	alt	1	SNP	1004.75	297.872	247.58	-0.263842	0.429417	-0.614419	0.538939	1
chr10:49011188_1_hs	chr10:49011188_1	chr10	49011188	ref	1	SNP	1706.25	503.341	439.534	-0.19785	0.365146	-0.541839	0.587929	1
chr10:49011188_2_chimp	chr10:49011188_2	chr10	49011457	alt	2	SNP	66.5	19.7385	20.1119	0.0385216	1.14217	0.0337267	0.973095	1
chr10:49011188_2_hs	chr10:49011188_2	chr10	49011457	ref	2	SNP	24.25	7.54032	35.6999	2.22783	1.32281	1.68416	0.0921508	0.730133
chr10:49052866_1_chimp	chr10:49052866_1	chr10	49052866	alt	1	SNP	41.5	12.729	7.08972	-0.823629	1.69073	-0.487145	0.626155	1
chr10:49052866_1_hs	chr10:49052866_1	chr10	49052866	ref	1	SNP	39.5	11.8291	4.78758	-1.29353	1.99446	-0.648561	0.516622	1
chr10:49052866_2_chimp	chr10:49052866_2	chr10	49053135	alt	2	SNP	1270.5	374.234	250.581	-0.577003	0.429419	-1.34368	0.179051	0.912412
chr10:49052866_2_hs	chr10:49052866_2	chr10	49053135	ref	2	SNP	1332.75	393.607	334.083	-0.233737	0.497665	-0.469667	0.638593	1
chr10:49057481_1_chimp	chr10:49057481_1	chr10	49057481	alt	1	SNP	2576.5	761.223	492.417	-0.62912	0.323875	-1.94248	0.0520794	0.561149
chr10:49057481_1_hs	chr10:49057481_1	chr10	49057481	ref	1	SNP	1442.25	423.331	329.93	-0.363718	0.381046	-0.954525	0.339818	1
chr10:49057481_2_chimp	chr10:49057481_2	chr10	49057750	alt	2	SNP	1570	463.779	370.939	-0.325263	0.422828	-0.769256	0.441742	1
chr10:49057481_2_hs	chr10:49057481_2	chr10	49057750	ref	2	SNP	1240	366.381	506.94	0.465052	0.578868	0.803381	0.421755	1
chr10:490669_1_chimp	chr10:490669_1	chr10	490669	alt	1	SNP	343.75	102.678	90.5611	-0.177754	0.964222	-0.18435	0.853739	1
chr10:490669_1_hs	chr10:490669_1	chr10	490669	ref	1	SNP	310.75	93.0295	100.279	0.112163	0.939327	0.119408	0.904952	1
chr10:490669_2_chimp	chr10:490669_2	chr10	490938	alt	2	SNP	117	34.6055	35.731	0.0460122	1.13999	0.0403621	0.967804	1
chr10:490669_2_hs	chr10:490669_2	chr10	490938	ref	2	SNP	36.5	10.9209	8.10532	-0.418565	1.65945	-0.252231	0.800863	1
chr10:49076642_1_chimp	chr10:49076642_1	chr10	49076642	alt	1	SNP	744	220.199	510.465	1.2097	0.630326	1.91917	0.054963	0.577347
chr10:49076642_1_hs	chr10:49076642_1	chr10	49076642	ref	1	SNP	1694.5	502.764	531.536	0.081567	0.331219	0.246263	0.805479	1
chr10:49076642_2_chimp	chr10:49076642_2	chr10	49076911	alt	2	SNP	485	144.393	81.3212	-0.823125	0.728501	-1.12989	0.258523	0.986771
chr10:49076642_2_hs	chr10:49076642_2	chr10	49076911	ref	2	SNP	501.75	148.392	134.019	-0.143265	0.779331	-0.183831	0.854146	1
chr10:49081378_1_chimp	chr10:49081378_1	chr10	49081378	alt	1	SNP	144.25	43.1716	14.9636	-1.51636	1.41412	-1.07229	0.283588	1
chr10:49081378_1_hs	chr10:49081378_1	chr10	49081378	ref	1	SNP	225.75	67.3086	64.946	-0.0471019	0.957727	-0.0491809	0.960775	1
chr10:49081378_2_chimp	chr10:49081378_2	chr10	49081647	alt	2	SNP	30.25	9.33006	23.9665	1.36716	1.48906	0.918136	0.358548	1
chr10:49081378_2_hs	chr10:49081378_2	chr10	49081647	ref	2	SNP	140.5	41.8572	40.875	-0.0275505	1.04659	-0.026324	0.978999	1
chr10:49090088_2_chimp	chr10:49090088_2	chr10	49090357	alt	2	SNP	1534.25	452.85	511.108	0.171196	0.392865	0.435762	0.663009	1
chr10:49090088_2_hs	chr10:49090088_2	chr10	49090357	ref	2	SNP	1154	341.1	179.15	-0.924827	0.534077	-1.73164	0.0833382	0.701984
chr10:49109250_1_chimp	chr10:49109250_1	chr10	49109250	alt	1	SNP	1761.5	523.982	1006.85	0.940472	0.599102	1.5698	0.116461	0.796359
chr10:49109250_1_hs	chr10:49109250_1	chr10	49109250	ref	1	SNP	1759.75	522.381	409.912	-0.347494	0.413414	-0.840547	0.400602	1
chr10:49109250_2_chimp	chr10:49109250_2	chr10	49109519	alt	2	SNP	2323.25	685.05	547.504	-0.321526	0.361773	-0.888753	0.374136	1
chr10:49109250_2_hs	chr10:49109250_2	chr10	49109519	ref	2	SNP	3074.75	908.411	930.678	0.0330896	0.342216	0.0966922	0.922971	1
chr10:49113392_2_chimp	chr10:49113392_2	chr10	49113661	alt	2	SNP	1571.5	464.664	531.036	0.193557	0.299713	0.645806	0.518405	1
chr10:49113392_2_hs	chr10:49113392_2	chr10	49113661	ref	2	SNP	1264	375.308	606.409	0.689437	0.456023	1.51185	0.130572	0.830745
chr10:49135924_1_chimp	chr10:49135924_1	chr10	49135924	alt	1	SNP	1281.5	378.935	373.718	-0.0188946	0.372268	-0.0507554	0.95952	1
chr10:49135924_1_hs	chr10:49135924_1	chr10	49135924	ref	1	SNP	1337	394.179	959.947	1.28219	0.589177	2.17624	0.0295376	0.410207
chr10:49135924_2_chimp	chr10:49135924_2	chr10	49136193	alt	2	SNP	510.25	150.861	221.857	0.550223	0.726281	0.757589	0.448697	1
chr10:49135924_2_hs	chr10:49135924_2	chr10	49136193	ref	2	SNP	348.5	104.448	133.672	0.348628	0.575141	0.606161	0.544408	1
chr10:49139146_1_chimp	chr10:49139146_1	chr10	49139146	alt	1	SNP	270	79.5395	95.8859	0.267143	0.565887	0.472079	0.63687	1
chr10:49139146_1_hs	chr10:49139146_1	chr10	49139146	ref	1	SNP	2328	687.683	922.016	0.42133	0.344822	1.22188	0.221754	0.958287
chr10:49139146_2_chimp	chr10:49139146_2	chr10	49139415	alt	2	SNP	460.75	136.825	61.7751	-1.14008	0.710271	-1.60513	0.108465	0.777212
chr10:49139146_2_hs	chr10:49139146_2	chr10	49139415	ref	2	SNP	600.5	179.961	109.045	-0.719603	0.92926	-0.774383	0.438704	1
chr10:49144598_1_chimp	chr10:49144598_1	chr10	49144598	alt	1	SNP	59.75	17.9379	25.6337	0.52411	1.0156	0.516061	0.605811	1
chr10:49144598_1_hs	chr10:49144598_1	chr10	49144598	ref	1	SNP	43	12.9349	10.7681	-0.256407	1.59969	-0.160286	0.872656	1
chr10:49144598_2_chimp	chr10:49144598_2	chr10	49144867	alt	2	SNP	241.75	71.8171	44.1081	-0.696414	1.13501	-0.613575	0.539496	1
chr10:49144598_2_hs	chr10:49144598_2	chr10	49144867	ref	2	SNP	198.5	59.0018	74.387	0.337687	1.05022	0.321539	0.747802	1
chr10:49161885_1_chimp	chr10:49161885_1	chr10	49161885	alt	1	SNP	96.5	28.7826	38.0959	0.41231	1.10886	0.371832	0.710018	1
chr10:49161885_1_hs	chr10:49161885_1	chr10	49161885	ref	1	SNP	92.75	28.4926	37.696	0.410777	1.11393	0.368765	0.712303	1
chr10:49161885_2_chimp	chr10:49161885_2	chr10	49162154	alt	2	SNP	406	120.938	249.677	1.04142	0.459783	2.26502	0.0235113	0.356352
chr10:49161885_2_hs	chr10:49161885_2	chr10	49162154	ref	2	SNP	39.5	11.6407	73.6627	2.65187	1.24937	2.12257	0.0337902	0.444042
chr10:49166651_1_hs	chr10:49166651_1	chr10	49166651	ref	1	SNP	3409.5	1007.33	1009.79	0.00167533	0.418789	0.00400041	0.996808	1
chr10:49166651_2_chimp	chr10:49166651_2	chr10	49166920	alt	2	SNP	21.75	6.52936	0.745032	-3.03324	2.13214	-1.42263	0.154844	0.878232
chr10:49166651_2_hs	chr10:49166651_2	chr10	49166920	ref	2	SNP	45	13.6623	8.9492	-0.603698	1.7208	-0.350825	0.72572	1
chr10:49173966_1_chimp	chr10:49173966_1	chr10	49173966	alt	1	SNP	1048.25	309.647	222.64	-0.472958	0.697929	-0.677659	0.497988	1
chr10:49173966_1_hs	chr10:49173966_1	chr10	49173966	ref	1	SNP	659.25	195.583	143.049	-0.449517	0.456457	-0.984796	0.324724	1
chr10:49173966_2_chimp	chr10:49173966_2	chr10	49174235	alt	2	SNP	8.75	2.80195	9.2362	1.73343	1.74357	0.994185	0.320133	1
chr10:49173966_2_hs	chr10:49173966_2	chr10	49174235	ref	2	SNP	33.25	9.98394	14.1861	0.510098	2.00059	0.254974	0.798743	1
chr10:49271451_1_hs	chr10:49271451_1	chr10	49271451	ref	1	SNP	20.5	6.12685	4.49736	-0.424501	1.5376	-0.27608	0.782487	1
chr10:49271451_2_chimp	chr10:49271451_2	chr10	49271720	alt	2	SNP	0.25	0.0729442	0	1.4193	3.35245	0.423364	0.67203	1
chr10:49271451_2_hs	chr10:49271451_2	chr10	49271720	ref	2	SNP	19.75	5.94363	1.23157	-2.24418	2.10379	-1.06673	0.286094	1
chr10:49299652_1_chimp	chr10:49299652_1	chr10	49299652	alt	1	SNP	250.25	74.3486	56.4222	-0.395298	0.901673	-0.438405	0.661093	1
chr10:49299652_1_hs	chr10:49299652_1	chr10	49299652	ref	1	SNP	314.5	92.5048	201.918	1.12057	0.923767	1.21305	0.225112	0.962068
chr10:49299652_2_chimp	chr10:49299652_2	chr10	49299921	alt	2	SNP	1634.75	484.934	1231.97	1.34522	1.10288	1.21974	0.222565	0.959143
chr10:49299652_2_hs	chr10:49299652_2	chr10	49299921	ref	2	SNP	1419.5	421.501	352.138	-0.260494	0.317345	-0.820856	0.411729	1
chr10:49323131_1_chimp	chr10:49323131_1	chr10	49323131	alt	1	SNP	21.25	6.36039	2.85218	-1.12791	1.98959	-0.566904	0.57078	1
chr10:49323131_1_hs	chr10:49323131_1	chr10	49323131	ref	1	SNP	17.5	5.26873	6.08483	0.235347	1.72663	0.136304	0.891581	1
chr10:49323131_2_chimp	chr10:49323131_2	chr10	49323400	alt	2	SNP	168.5	50.2721	30.8767	-0.696955	1.22464	-0.56911	0.569282	1
chr10:49323131_2_hs	chr10:49323131_2	chr10	49323400	ref	2	SNP	162.75	48.3023	40.4131	-0.24936	1.09481	-0.227766	0.819828	1
chr10:49360694_1_chimp	chr10:49360694_1	chr10	49360694	alt	1	SNP	1529.5	452.121	369.291	-0.295971	0.4375	-0.676504	0.49872	1
chr10:49360694_1_hs	chr10:49360694_1	chr10	49360694	ref	1	SNP	1137.25	335.213	194.599	-0.780932	0.43872	-1.78002	0.0750719	0.671736
chr10:49360694_2_chimp	chr10:49360694_2	chr10	49360963	alt	2	SNP	70	20.9665	8.29856	-1.32532	1.70583	-0.776934	0.437198	1
chr10:49360694_2_hs	chr10:49360694_2	chr10	49360963	ref	2	SNP	253.25	75.205	53.9892	-0.472213	0.752117	-0.627845	0.530106	1
chr10:49407588_1_chimp	chr10:49407588_1	chr10	49407588	alt	1	SNP	21.25	6.23357	0	-4.68589	3.1974	-1.46553	0.142776	0.855184
chr10:49407588_1_hs	chr10:49407588_1	chr10	49407588	ref	1	SNP	98.75	29.2745	76.8002	1.38416	1.39873	0.989585	0.322377	1
chr10:49407588_2_chimp	chr10:49407588_2	chr10	49407857	alt	2	SNP	7997.25	2359.97	1739.1	-0.440082	0.271876	-1.61869	0.105514	0.769074
chr10:49407588_2_hs	chr10:49407588_2	chr10	49407857	ref	2	SNP	4396.75	1298.69	974.256	-0.415329	0.267492	-1.55268	0.1205	0.806915
chr10:4942226_1_chimp	chr10:4942226_1	chr10	4942226	alt	1	SNP	1345.25	398.188	356.317	-0.158026	0.459565	-0.343859	0.730952	1
chr10:4942226_1_hs	chr10:4942226_1	chr10	4942226	ref	1	SNP	741.5	218.974	190.329	-0.209415	0.578093	-0.362252	0.717164	1
chr10:4942226_2_chimp	chr10:4942226_2	chr10	4942495	alt	2	SNP	164.5	49.2165	48.2207	-0.0226677	1.13764	-0.0199253	0.984103	1
chr10:4942226_2_hs	chr10:4942226_2	chr10	4942495	ref	2	SNP	337.5	101.152	84.962	-0.246789	0.74007	-0.333466	0.738782	1
chr10:4947352_1_chimp	chr10:4947352_1	chr10	4947352	alt	1	SNP	674.5	201.931	220.089	0.126974	0.51348	0.247281	0.804691	1
chr10:4947352_1_hs	chr10:4947352_1	chr10	4947352	ref	1	SNP	304	91.1938	139.952	0.612446	0.853339	0.717706	0.472939	1
chr10:4947352_2_chimp	chr10:4947352_2	chr10	4947621	alt	2	SNP	554.25	164.626	155.351	-0.0795334	0.530128	-0.150027	0.880743	1
chr10:4947352_2_hs	chr10:4947352_2	chr10	4947621	ref	2	SNP	306	91.4071	108.38	0.248691	0.968647	0.25674	0.797379	1
chr10:4951646_1_chimp	chr10:4951646_1	chr10	4951646	alt	1	SNP	48.25	14.2585	24.8805	0.791952	1.52671	0.51873	0.603949	1
chr10:4951646_2_chimp	chr10:4951646_2	chr10	4951915	alt	2	SNP	2.75	0.858792	0	-1.82371	3.22185	-0.566045	0.571363	1
chr10:4951646_2_hs	chr10:4951646_2	chr10	4951915	ref	2	SNP	1.75	0.583952	1.84144	1.72439	2.42005	0.712544	0.476128	1
chr10:4957410_1_hs	chr10:4957410_1	chr10	4957410	ref	1	SNP	35.75	10.7746	53.7911	2.3226	1.1779	1.97182	0.04863	0.541328
chr10:4957410_2_chimp	chr10:4957410_2	chr10	4957679	alt	2	SNP	121.75	37.3197	53.1459	0.515572	1.03562	0.497839	0.618598	1
chr10:4957410_2_hs	chr10:4957410_2	chr10	4957679	ref	2	SNP	105.75	32.4376	46.5002	0.52554	1.05186	0.499629	0.617336	1
chr10:49594743_2_chimp	chr10:49594743_2	chr10	49595012	alt	2	SNP	55.25	16.6948	114.022	2.76951	1.91939	1.44292	0.149044	0.867275
chr10:49594743_2_hs	chr10:49594743_2	chr10	49595012	ref	2	SNP	47	14.3886	2.45289	-2.51447	1.76288	-1.42634	0.15377	0.876392
chr10:49735460_1_hs	chr10:49735460_1	chr10	49735460	ref	1	SNP	147.25	44.1726	61.4805	0.471662	0.723499	0.651918	0.514454	1
chr10:49735460_2_chimp	chr10:49735460_2	chr10	49735729	alt	2	SNP	72.75	21.5401	26.798	0.321321	1.44092	0.222997	0.823538	1
chr10:49735460_2_hs	chr10:49735460_2	chr10	49735729	ref	2	SNP	309	92.2544	23.1136	-1.98525	1.14003	-1.7414	0.0816136	0.69575
chr10:4982082_1_chimp	chr10:4982082_1	chr10	4982082	alt	1	SNP	3498.5	1035.02	1012.62	-0.0314353	0.290846	-0.108082	0.91393	1
chr10:4982082_1_hs	chr10:4982082_1	chr10	4982082	ref	1	SNP	6921	2041.23	2278.81	0.157998	0.441516	0.357854	0.720453	1
chr10:4982082_2_hs	chr10:4982082_2	chr10	4982351	ref	2	SNP	12.75	3.70217	0	-3.9344	3.20008	-1.22947	0.218896	0.955426
chr10:49941977_1_chimp	chr10:49941977_1	chr10	49941977	alt	1	SNP	1042	306.73	2482.08	3.01575	0.488203	6.17724	6.52337e-10	4.7833e-08
chr10:49941977_1_hs	chr10:49941977_1	chr10	49941977	ref	1	SNP	153.5	45.4997	309.358	2.76102	0.480813	5.7424	9.33448e-09	6.25042e-07
chr10:49941977_2_chimp	chr10:49941977_2	chr10	49942246	alt	2	SNP	1481.75	438.885	317.29	-0.470031	0.330895	-1.42048	0.155467	0.879531
chr10:49941977_2_hs	chr10:49941977_2	chr10	49942246	ref	2	SNP	2071.75	613.553	450.829	-0.4424	0.429722	-1.0295	0.303244	1
chr10:5008553_1_chimp	chr10:5008553_1	chr10	5008553	alt	1	SNP	1473.25	435.85	303.527	-0.520231	0.360467	-1.44322	0.14896	0.867061
chr10:5008553_1_hs	chr10:5008553_1	chr10	5008553	ref	1	SNP	1241	367.091	373.666	0.0258813	0.43708	0.0592141	0.952782	1
chr10:5008553_2_chimp	chr10:5008553_2	chr10	5008822	alt	2	SNP	13.25	4.25908	2.20972	-0.899152	2.3603	-0.380948	0.703242	1
chr10:5014318_1_chimp	chr10:5014318_1	chr10	5014318	alt	1	SNP	166	50.2306	25.8239	-0.950706	1.11437	-0.853135	0.393584	1
chr10:5014318_1_hs	chr10:5014318_1	chr10	5014318	ref	1	SNP	218.25	65.2888	56.0113	-0.215359	1.01266	-0.212667	0.831586	1
chr10:5014318_2_chimp	chr10:5014318_2	chr10	5014587	alt	2	SNP	3131	927.679	1261.13	0.442792	0.38479	1.15073	0.249842	0.980583
chr10:5014318_2_hs	chr10:5014318_2	chr10	5014587	ref	2	SNP	1142	338.828	261.395	-0.371541	0.618784	-0.600437	0.548215	1
chr10:5019379_1_chimp	chr10:5019379_1	chr10	5019379	alt	1	SNP	944.25	281.879	241.782	-0.223255	0.373635	-0.597521	0.550159	1
chr10:5019379_1_hs	chr10:5019379_1	chr10	5019379	ref	1	SNP	282	84.0856	185.511	1.13432	0.657004	1.7265	0.0842571	0.70443
chr10:5019379_2_chimp	chr10:5019379_2	chr10	5019648	alt	2	SNP	41.75	12.9494	28.8764	1.16461	1.16363	1.00084	0.316903	1
chr10:5019379_2_hs	chr10:5019379_2	chr10	5019648	ref	2	SNP	45.75	14.0671	6.54279	-1.08926	1.91976	-0.567391	0.570448	1
chr10:50224210_1_chimp	chr10:50224210_1	chr10	50224210	alt	1	SNP	117.75	35.2592	53.9723	0.618704	1.03617	0.597104	0.550438	1
chr10:50224210_1_hs	chr10:50224210_1	chr10	50224210	ref	1	SNP	672.25	201.036	190.833	-0.0720607	0.4852	-0.148517	0.881934	1
chr10:50224210_2_chimp	chr10:50224210_2	chr10	50224479	alt	2	SNP	7.5	2.2438	1.45905	-0.596309	2.10553	-0.28321	0.777016	1
chr10:50224210_2_hs	chr10:50224210_2	chr10	50224479	ref	2	SNP	72	21.3941	51.9614	1.27233	0.790421	1.60968	0.107467	0.77463
chr10:50326579_1_chimp	chr10:50326579_1	chr10	50326579	alt	1	SNP	236.5	70.0589	40.1802	-0.795798	0.808843	-0.983873	0.325178	1
chr10:50326579_1_hs	chr10:50326579_1	chr10	50326579	ref	1	SNP	349.75	104.195	88.9198	-0.224005	0.859966	-0.260482	0.794492	1
chr10:50326579_2_chimp	chr10:50326579_2	chr10	50326848	alt	2	SNP	149.75	45.6526	82.3731	0.856269	0.965019	0.887308	0.374913	1
chr10:50326579_2_hs	chr10:50326579_2	chr10	50326848	ref	2	SNP	863	258.545	426.113	0.722286	0.307652	2.34774	0.0188878	0.310372
chr10:50342_1_chimp	chr10:50342_1	chr10	50342	alt	1	SNP	2.25	0.750796	0	-1.62599	3.226	-0.504026	0.614243	1
chr10:50342_1_hs	chr10:50342_1	chr10	50342	ref	1	SNP	0.75	0.250265	0	-0.0297371	3.29074	-0.00903658	0.99279	1
chr10:50342_2_chimp	chr10:50342_2	chr10	50611	alt	2	SNP	0	0	0	0	3.35245	0	1	1
chr10:50379615_1_chimp	chr10:50379615_1	chr10	50379615	alt	1	SNP	1070.25	317.817	430.946	0.435404	0.566478	0.768617	0.442121	1
chr10:50379615_1_hs	chr10:50379615_1	chr10	50379615	ref	1	SNP	2086.5	617.413	606.955	-0.0240001	0.284298	-0.0844189	0.932723	1
chr10:50379615_2_chimp	chr10:50379615_2	chr10	50379884	alt	2	SNP	281.5	84.5606	115.437	0.451152	0.685907	0.657746	0.510702	1
chr10:50379615_2_hs	chr10:50379615_2	chr10	50379884	ref	2	SNP	953.5	283.584	218.909	-0.375883	0.397602	-0.945375	0.344468	1
chr10:50398344_1_chimp	chr10:50398344_1	chr10	50398344	alt	1	SNP	213.5	64.416	136.194	1.08519	0.592409	1.83183	0.0669765	0.636422
chr10:50398344_1_hs	chr10:50398344_1	chr10	50398344	ref	1	SNP	368.75	110.095	140.24	0.345499	0.523172	0.660392	0.509003	1
chr10:50398344_2_hs	chr10:50398344_2	chr10	50398613	ref	2	SNP	41.25	12.2408	7.31557	-0.717362	1.37251	-0.522666	0.601207	1
chr10:5041034_1_chimp	chr10:5041034_1	chr10	5041034	alt	1	SNP	319.5	94.7865	72.1651	-0.389532	0.762523	-0.510846	0.609459	1
chr10:5041034_1_hs	chr10:5041034_1	chr10	5041034	ref	1	SNP	587.5	174.279	127.855	-0.44344	0.50492	-0.878238	0.379815	1
chr10:5041034_2_chimp	chr10:5041034_2	chr10	5041303	alt	2	SNP	2951.75	875.025	1610.27	0.878743	0.460291	1.90911	0.0562485	0.584237
chr10:5041034_2_hs	chr10:5041034_2	chr10	5041303	ref	2	SNP	3100	920.164	2028.38	1.13949	0.486403	2.34268	0.0191459	0.313374
chr10:5043650_1_chimp	chr10:5043650_1	chr10	5043650	alt	1	SNP	152	45.2116	65.1534	0.518321	0.86545	0.598904	0.549237	1
chr10:5043650_1_hs	chr10:5043650_1	chr10	5043650	ref	1	SNP	110.75	33.3183	34.3261	0.0489443	1.43627	0.0340773	0.972816	1
chr10:5043650_2_chimp	chr10:5043650_2	chr10	5043919	alt	2	SNP	1904.25	563.92	463.843	-0.27966	0.410156	-0.681838	0.495342	1
chr10:5043650_2_hs	chr10:5043650_2	chr10	5043919	ref	2	SNP	2961.25	876.814	624.695	-0.487373	0.34096	-1.42942	0.152885	0.874671
chr10:50470743_1_chimp	chr10:50470743_1	chr10	50470743	alt	1	SNP	157.75	47.291	41.1452	-0.19507	1.09254	-0.178547	0.858294	1
chr10:50470743_1_hs	chr10:50470743_1	chr10	50470743	ref	1	SNP	0	0	0.254982	2.71773	2.61264	1.04022	0.298236	1
chr10:50470743_2_chimp	chr10:50470743_2	chr10	50471012	alt	2	SNP	24.75	7.47866	10.6851	0.531881	1.61127	0.330101	0.741324	1
chr10:50470743_2_hs	chr10:50470743_2	chr10	50471012	ref	2	SNP	42.25	13.0063	4.93642	-1.38747	2.31527	-0.599272	0.548992	1
chr10:50497335_1_chimp	chr10:50497335_1	chr10	50497335	alt	1	SNP	145.5	44.8772	1711.94	5.25658	0.297986	17.6404	1.20693e-69	3.81561e-67
chr10:50497335_1_hs	chr10:50497335_1	chr10	50497335	ref	1	SNP	83	25.2111	942.986	5.22857	0.389744	13.4154	4.91324e-41	9.67542e-39
chr10:50497335_2_chimp	chr10:50497335_2	chr10	50497604	alt	2	SNP	17.75	5.47012	2.49308	-1.09452	1.99075	-0.549803	0.582455	1
chr10:50497335_2_hs	chr10:50497335_2	chr10	50497604	ref	2	SNP	77.25	22.9348	69.1203	1.58261	0.799909	1.97848	0.0478743	0.537101
chr10:50508339_1_chimp	chr10:50508339_1	chr10	50508339	alt	1	SNP	255.25	75.0975	208.143	1.46596	0.941894	1.5564	0.119614	0.804871
chr10:50508339_1_hs	chr10:50508339_1	chr10	50508339	ref	1	SNP	94	27.981	5.99509	-2.2049	1.39504	-1.58053	0.113985	0.791032
chr10:50508339_2_chimp	chr10:50508339_2	chr10	50508608	alt	2	SNP	264	78.8513	30.7761	-1.34906	1.30306	-1.0353	0.300527	1
chr10:50508339_2_hs	chr10:50508339_2	chr10	50508608	ref	2	SNP	111.5	32.823	40.8618	0.320724	1.12877	0.284136	0.776306	1
chr10:50555404_1_chimp	chr10:50555404_1	chr10	50555404	alt	1	SNP	39.25	11.8247	14.4408	0.305759	1.24226	0.246131	0.805581	1
chr10:50555404_1_hs	chr10:50555404_1	chr10	50555404	ref	1	SNP	142.75	42.8918	51.8669	0.27826	1.05943	0.262651	0.792819	1
chr10:50555404_2_chimp	chr10:50555404_2	chr10	50555673	alt	2	SNP	41.5	12.5783	17.4229	0.478577	1.51143	0.316638	0.751518	1
chr10:50555404_2_hs	chr10:50555404_2	chr10	50555673	ref	2	SNP	83	24.747	11.1622	-1.13811	1.38387	-0.822414	0.410841	1
chr10:50561592_1_chimp	chr10:50561592_1	chr10	50561592	alt	1	SNP	16	4.95951	7.13823	0.545872	1.94295	0.28095	0.778749	1
chr10:50561592_1_hs	chr10:50561592_1	chr10	50561592	ref	1	SNP	307.75	93.8971	88.3544	-0.0839451	0.559816	-0.149951	0.880803	1
chr10:50576867_1_chimp	chr10:50576867_1	chr10	50576867	alt	1	SNP	249.5	74.5718	61.6357	-0.269416	0.996704	-0.270307	0.786924	1
chr10:50576867_1_hs	chr10:50576867_1	chr10	50576867	ref	1	SNP	540	159.681	390.176	1.28728	1.14902	1.12032	0.262575	0.98967
chr10:50604496_1_chimp	chr10:50604496_1	chr10	50604496	alt	1	SNP	473.25	141.35	228.375	0.690083	0.537547	1.28376	0.199225	0.936847
chr10:50604496_1_hs	chr10:50604496_1	chr10	50604496	ref	1	SNP	422.75	125.952	158.87	0.3384	0.767714	0.440789	0.659366	1
chr10:50604496_2_chimp	chr10:50604496_2	chr10	50604765	alt	2	SNP	18.75	5.6368	2.91493	-0.909086	1.99528	-0.455617	0.648665	1
chr10:50611873_1_chimp	chr10:50611873_1	chr10	50611873	alt	1	SNP	13.25	4.11526	3.54983	-0.203446	2.07594	-0.0980018	0.921931	1
chr10:50611873_1_hs	chr10:50611873_1	chr10	50611873	ref	1	SNP	24.75	7.43833	12.9872	0.820635	1.43564	0.571618	0.567581	1
chr10:50611873_2_chimp	chr10:50611873_2	chr10	50612142	alt	2	SNP	41.5	12.4313	10.6593	-0.214401	1.64343	-0.13046	0.896203	1
chr10:50611873_2_hs	chr10:50611873_2	chr10	50612142	ref	2	SNP	173.25	51.7755	28.9884	-0.831328	1.43598	-0.578929	0.562637	1
chr10:50659534_1_chimp	chr10:50659534_1	chr10	50659534	alt	1	SNP	70.75	21.3883	59.4439	1.46547	1.09135	1.34281	0.179335	0.912568
chr10:50659534_1_hs	chr10:50659534_1	chr10	50659534	ref	1	SNP	16.5	5.03786	17.044	1.76453	1.55514	1.13464	0.256524	0.985594
chr10:50659534_2_chimp	chr10:50659534_2	chr10	50659803	alt	2	SNP	217	64.829	48.3136	-0.418827	1.11979	-0.374023	0.708387	1
chr10:50659534_2_hs	chr10:50659534_2	chr10	50659803	ref	2	SNP	365.5	108.186	55.3064	-0.96206	0.860081	-1.11857	0.263324	0.989925
chr10:50673711_1_hs	chr10:50673711_1	chr10	50673711	ref	1	SNP	14.75	4.46086	12.9807	1.54812	1.6581	0.933669	0.350474	1
chr10:50683196_1_chimp	chr10:50683196_1	chr10	50683196	alt	1	SNP	2822.75	831.859	659.806	-0.333899	0.299652	-1.11429	0.265155	0.991344
chr10:50683196_1_hs	chr10:50683196_1	chr10	50683196	ref	1	SNP	63	18.7413	17.1832	-0.115051	1.18966	-0.0967096	0.922957	1
chr10:50683196_2_chimp	chr10:50683196_2	chr10	50683465	alt	2	SNP	1035	305.046	131.956	-1.20613	0.894741	-1.34802	0.177653	0.910366
chr10:5071487_1_chimp	chr10:5071487_1	chr10	5071487	alt	1	SNP	17	5.1555	2.95403	-0.7794	2.02834	-0.384256	0.700789	1
chr10:5071487_1_hs	chr10:5071487_1	chr10	5071487	ref	1	SNP	154.5	45.8194	42.3474	-0.107174	1.03515	-0.103535	0.917539	1
chr10:5071487_2_chimp	chr10:5071487_2	chr10	5071756	alt	2	SNP	12.5	3.91598	4.17574	0.115349	1.67873	0.0687116	0.945219	1
chr10:5071487_2_hs	chr10:5071487_2	chr10	5071756	ref	2	SNP	27.5	8.48796	81.1032	3.25266	1.00551	3.23484	0.00121713	0.0370636
chr10:50724799_1_chimp	chr10:50724799_1	chr10	50724799	alt	1	SNP	288.75	89.445	210.794	1.23966	0.760435	1.6302	0.103059	0.762464
chr10:50724799_1_hs	chr10:50724799_1	chr10	50724799	ref	1	SNP	202.5	61.2605	55.5912	-0.136114	0.674174	-0.201898	0.839997	1
chr10:50724799_2_chimp	chr10:50724799_2	chr10	50725068	alt	2	SNP	58.25	17.6965	34.941	0.988228	0.923398	1.07021	0.284526	1
chr10:50724799_2_hs	chr10:50724799_2	chr10	50725068	ref	2	SNP	952.75	286.555	470.459	0.711782	0.538459	1.32189	0.186206	0.921635
chr10:50808200_1_chimp	chr10:50808200_1	chr10	50808200	alt	1	SNP	3.75	1.1902	3.46736	1.58536	2.01764	0.78575	0.432014	1
chr10:50808200_2_chimp	chr10:50808200_2	chr10	50808469	alt	2	SNP	113	33.8154	34.062	0.0138264	0.816387	0.0169361	0.986488	1
chr10:50808200_2_hs	chr10:50808200_2	chr10	50808469	ref	2	SNP	1	0.266371	0	-0.153123	3.28289	-0.046643	0.962798	1
chr10:50840981_1_chimp	chr10:50840981_1	chr10	50840981	alt	1	SNP	13.5	4.10222	0.470135	-2.88804	2.42061	-1.1931	0.23283	0.968994
chr10:50840981_1_hs	chr10:50840981_1	chr10	50840981	ref	1	SNP	10.75	3.27095	5.00043	0.624222	1.97592	0.315916	0.752067	1
chr10:50840981_2_chimp	chr10:50840981_2	chr10	50841250	alt	2	SNP	4.25	1.3299	0.254982	-1.8769	2.42958	-0.77252	0.439807	1
chr10:50840981_2_hs	chr10:50840981_2	chr10	50841250	ref	2	SNP	2	0.608527	0	-1.32745	3.23342	-0.41054	0.68141	1
chr10:50988592_1_chimp	chr10:50988592_1	chr10	50988592	alt	1	SNP	1004.75	299.334	286.192	-0.06465	0.413814	-0.156229	0.875852	1
chr10:50988592_1_hs	chr10:50988592_1	chr10	50988592	ref	1	SNP	116.25	34.5983	67.8828	0.96244	0.983988	0.978101	0.328024	1
chr10:50988592_2_chimp	chr10:50988592_2	chr10	50988861	alt	2	SNP	639.25	191.221	336.123	0.81201	0.408888	1.9859	0.0470445	0.532435
chr10:50988592_2_hs	chr10:50988592_2	chr10	50988861	ref	2	SNP	819.25	245.094	312.822	0.354282	0.413429	0.856936	0.39148	1
chr10:51001067_1_chimp	chr10:51001067_1	chr10	51001067	alt	1	SNP	161.25	47.6674	34.6857	-0.451788	1.17532	-0.384395	0.700686	1
chr10:51001067_1_hs	chr10:51001067_1	chr10	51001067	ref	1	SNP	84.75	25.8822	28.4974	0.148453	1.28012	0.115968	0.907678	1
chr10:51001067_2_chimp	chr10:51001067_2	chr10	51001336	alt	2	SNP	73.25	21.7772	34.7793	0.683038	1.08937	0.627	0.530659	1
chr10:51001067_2_hs	chr10:51001067_2	chr10	51001336	ref	2	SNP	257	77.09	93.5894	0.273787	0.724452	0.377923	0.705488	1
chr10:510136_1_chimp	chr10:510136_1	chr10	510136	alt	1	SNP	117.25	35.9078	54.7799	0.614474	0.757344	0.811354	0.417162	1
chr10:510136_1_hs	chr10:510136_1	chr10	510136	ref	1	SNP	5.25	1.56457	0	-2.69132	3.20906	-0.838662	0.401659	1
chr10:510136_2_chimp	chr10:510136_2	chr10	510405	alt	2	SNP	458	137.183	176.829	0.369243	0.429442	0.859822	0.389887	1
chr10:510136_2_hs	chr10:510136_2	chr10	510405	ref	2	SNP	1217.5	359.464	242.061	-0.570598	0.385019	-1.482	0.13834	0.847911
chr10:51029203_1_chimp	chr10:51029203_1	chr10	51029203	alt	1	SNP	166	50.244	100.128	0.999307	0.748929	1.33432	0.182101	0.916888
chr10:51029203_1_hs	chr10:51029203_1	chr10	51029203	ref	1	SNP	266.75	79.7667	324.495	2.01973	0.59381	3.4013	0.000670665	0.0221059
chr10:51029203_2_chimp	chr10:51029203_2	chr10	51029472	alt	2	SNP	798.5	237.947	278.414	0.228553	0.3604	0.634165	0.525973	1
chr10:51029203_2_hs	chr10:51029203_2	chr10	51029472	ref	2	SNP	572.5	170.626	195.356	0.197191	0.426314	0.462547	0.643689	1
chr10:51048614_1_chimp	chr10:51048614_1	chr10	51048614	alt	1	SNP	444	132.758	164.771	0.314379	0.430146	0.730865	0.464862	1
chr10:51048614_1_hs	chr10:51048614_1	chr10	51048614	ref	1	SNP	530.5	159.418	269.872	0.754595	0.4425	1.7053	0.0881385	0.717419
chr10:51048614_2_chimp	chr10:51048614_2	chr10	51048883	alt	2	SNP	451.5	133.55	115.673	-0.202632	0.589178	-0.343924	0.730904	1
chr10:51048614_2_hs	chr10:51048614_2	chr10	51048883	ref	2	SNP	210.75	61.8344	45.0824	-0.449563	1.21023	-0.37147	0.710287	1
chr10:51052523_1_chimp	chr10:51052523_1	chr10	51052523	alt	1	SNP	191.5	57.4497	49.2042	-0.217932	1.02202	-0.213235	0.831143	1
chr10:51052523_1_hs	chr10:51052523_1	chr10	51052523	ref	1	SNP	161.25	48.0665	38.4023	-0.31404	0.875833	-0.358562	0.719923	1
chr10:51052523_2_chimp	chr10:51052523_2	chr10	51052792	alt	2	SNP	196.75	58.6533	68.5817	0.229592	1.00359	0.228771	0.819047	1
chr10:51052523_2_hs	chr10:51052523_2	chr10	51052792	ref	2	SNP	141	42.3903	41.8898	-0.0103602	1.04647	-0.00990015	0.992101	1
chr10:51063537_1_chimp	chr10:51063537_1	chr10	51063537	alt	1	SNP	6.5	2.05105	3.60903	0.860655	1.72628	0.498562	0.618088	1
chr10:51063537_1_hs	chr10:51063537_1	chr10	51063537	ref	1	SNP	0.5	0.13742	0	0.73168	3.34788	0.21855	0.827001	1
chr10:51063537_2_chimp	chr10:51063537_2	chr10	51063806	alt	2	SNP	381.5	116.942	208.136	0.835441	0.505127	1.65392	0.0981432	0.747389
chr10:51063537_2_hs	chr10:51063537_2	chr10	51063806	ref	2	SNP	240.5	72.1762	151.575	1.07453	0.529492	2.02936	0.0424212	0.503853
chr10:51231454_1_chimp	chr10:51231454_1	chr10	51231454	alt	1	SNP	473.75	141.814	209.39	0.556876	0.587085	0.948545	0.342852	1
chr10:51231454_1_hs	chr10:51231454_1	chr10	51231454	ref	1	SNP	312.5	94.5726	102.552	0.119593	0.975063	0.122652	0.902383	1
chr10:51231454_2_chimp	chr10:51231454_2	chr10	51231723	alt	2	SNP	1252.5	374.315	296.987	-0.330993	0.537707	-0.615563	0.538183	1
chr10:51231454_2_hs	chr10:51231454_2	chr10	51231723	ref	2	SNP	1012.75	299.876	269.486	-0.150748	0.451879	-0.333602	0.73868	1
chr10:51244725_1_chimp	chr10:51244725_1	chr10	51244725	alt	1	SNP	7.75	2.35649	1.43032	-0.687766	2.10476	-0.326767	0.743844	1
chr10:51244725_1_hs	chr10:51244725_1	chr10	51244725	ref	1	SNP	35.5	11.0597	72.5966	2.70428	0.983539	2.74953	0.00596799	0.135515
chr10:51244725_2_chimp	chr10:51244725_2	chr10	51244994	alt	2	SNP	362.5	108.248	136.342	0.334768	0.481257	0.695611	0.486672	1
chr10:51244725_2_hs	chr10:51244725_2	chr10	51244994	ref	2	SNP	554	166.392	144.513	-0.200797	0.829771	-0.241991	0.808787	1
chr10:51257565_1_chimp	chr10:51257565_1	chr10	51257565	alt	1	SNP	42.25	12.835	24.5347	0.926761	1.22301	0.757768	0.44859	1
chr10:51257565_1_hs	chr10:51257565_1	chr10	51257565	ref	1	SNP	7.5	2.38853	2.36473	0.0108445	2.08819	0.00519325	0.995856	1
chr10:51257565_2_chimp	chr10:51257565_2	chr10	51257834	alt	2	SNP	460.5	137.68	155.986	0.183453	0.719657	0.254917	0.798787	1
chr10:51257565_2_hs	chr10:51257565_2	chr10	51257834	ref	2	SNP	396.75	118.707	190.429	0.676304	0.503089	1.3443	0.178851	0.912141
chr10:51297794_1_chimp	chr10:51297794_1	chr10	51297794	alt	1	SNP	938.75	282.551	511.58	0.853298	0.400014	2.13317	0.0329107	0.437489
chr10:51297794_1_hs	chr10:51297794_1	chr10	51297794	ref	1	SNP	264.75	78.854	64.9542	-0.274514	1.01415	-0.270684	0.786634	1
chr10:51297794_2_chimp	chr10:51297794_2	chr10	51298063	alt	2	SNP	83	25.1001	46.8652	0.90578	1.07993	0.838737	0.401617	1
chr10:51297794_2_hs	chr10:51297794_2	chr10	51298063	ref	2	SNP	464.5	139.907	165.631	0.244844	0.473686	0.51689	0.605233	1
chr10:51301120_1_chimp	chr10:51301120_1	chr10	51301120	alt	1	SNP	361	109.172	144.601	0.410252	0.629832	0.651368	0.514809	1
chr10:51301120_1_hs	chr10:51301120_1	chr10	51301120	ref	1	SNP	685.25	204.612	179.892	-0.182496	0.670729	-0.272086	0.785556	1
chr10:51301120_2_chimp	chr10:51301120_2	chr10	51301389	alt	2	SNP	1.75	0.579662	2.46434	2.14757	2.04422	1.05056	0.293463	1
chr10:51301120_2_hs	chr10:51301120_2	chr10	51301389	ref	2	SNP	1.25	0.398163	0	-0.709966	3.25454	-0.218146	0.827315	1
chr10:51381212_1_chimp	chr10:51381212_1	chr10	51381212	alt	1	SNP	76.75	22.5249	17.2677	-0.372435	1.19056	-0.312823	0.754415	1
chr10:51381212_1_hs	chr10:51381212_1	chr10	51381212	ref	1	SNP	200.75	59.7535	56.8189	-0.0677304	1.02878	-0.0658354	0.947509	1
chr10:51389199_1_chimp	chr10:51389199_1	chr10	51389199	alt	1	SNP	47.25	14.6844	6.01873	-1.27077	1.69908	-0.747915	0.454512	1
chr10:51389199_1_hs	chr10:51389199_1	chr10	51389199	ref	1	SNP	90.25	27.7395	43.7156	0.662681	1.04244	0.6357	0.524972	1
chr10:51389199_2_chimp	chr10:51389199_2	chr10	51389468	alt	2	SNP	132.75	40.5191	87.4666	1.10808	0.698256	1.58692	0.112531	0.787534
chr10:51389199_2_hs	chr10:51389199_2	chr10	51389468	ref	2	SNP	58.75	17.8095	12.4348	-0.498196	1.30097	-0.382942	0.701763	1
chr10:51393980_1_chimp	chr10:51393980_1	chr10	51393980	alt	1	SNP	6.5	1.89469	0.49005	-1.77879	2.162	-0.822753	0.410648	1
chr10:51393980_1_hs	chr10:51393980_1	chr10	51393980	ref	1	SNP	0	0	0	0	3.35245	0	1	1
chr10:51393980_2_chimp	chr10:51393980_2	chr10	51394249	alt	2	SNP	90.75	27.0544	17.6204	-0.610756	1.55449	-0.392899	0.694394	1
chr10:51393980_2_hs	chr10:51393980_2	chr10	51394249	ref	2	SNP	41.75	12.3074	4.18102	-1.52464	1.67238	-0.91166	0.361948	1
chr10:51397094_1_chimp	chr10:51397094_1	chr10	51397094	alt	1	SNP	324	96.9757	144.073	0.574432	0.776701	0.739579	0.459555	1
chr10:51397094_1_hs	chr10:51397094_1	chr10	51397094	ref	1	SNP	382	114.219	128.49	0.172781	0.938846	0.184036	0.853985	1
chr10:51397094_2_chimp	chr10:51397094_2	chr10	51397363	alt	2	SNP	84.25	25.2197	30.4219	0.278249	1.1161	0.249304	0.803125	1
chr10:51397094_2_hs	chr10:51397094_2	chr10	51397363	ref	2	SNP	7.75	2.42001	4.07917	0.792494	1.69858	0.466561	0.640814	1
chr10:514055_1_chimp	chr10:514055_1	chr10	514055	alt	1	SNP	84.75	25.0623	18.3915	-0.438689	1.36923	-0.32039	0.748673	1
chr10:514055_1_hs	chr10:514055_1	chr10	514055	ref	1	SNP	79	23.6522	12.1517	-0.941393	1.26103	-0.746524	0.455351	1
chr10:514055_2_chimp	chr10:514055_2	chr10	514324	alt	2	SNP	453	134.553	92.8618	-0.531146	0.961528	-0.552399	0.580675	1
chr10:514055_2_hs	chr10:514055_2	chr10	514324	ref	2	SNP	323.5	96.1727	147.451	0.611631	0.67915	0.900583	0.36781	1
chr10:51405875_1_chimp	chr10:51405875_1	chr10	51405875	alt	1	SNP	124.75	36.9068	26.526	-0.467532	0.943952	-0.495292	0.620394	1
chr10:51405875_1_hs	chr10:51405875_1	chr10	51405875	ref	1	SNP	217.5	65.3743	51.9869	-0.333077	0.740119	-0.450032	0.652688	1
chr10:51405875_2_hs	chr10:51405875_2	chr10	51406144	ref	2	SNP	75.25	23.1814	47.1615	1.02959	1.14878	0.896244	0.370122	1
chr10:51422182_1_chimp	chr10:51422182_1	chr10	51422182	alt	1	SNP	5.75	1.75214	2.18887	0.346427	1.81404	0.19097	0.848549	1
chr10:51422182_1_hs	chr10:51422182_1	chr10	51422182	ref	1	SNP	1.75	0.524993	0.254982	-0.538196	2.46627	-0.218223	0.827255	1
chr10:51422182_2_chimp	chr10:51422182_2	chr10	51422451	alt	2	SNP	52.75	16.1406	22.8692	0.511653	1.64451	0.311128	0.755704	1
chr10:51422182_2_hs	chr10:51422182_2	chr10	51422451	ref	2	SNP	10.75	3.21411	1.99421	-0.634434	2.01361	-0.315072	0.752707	1
chr10:51425580_1_chimp	chr10:51425580_1	chr10	51425580	alt	1	SNP	436.75	128.892	132.22	0.0396857	0.805556	0.049265	0.960708	1
chr10:51425580_1_hs	chr10:51425580_1	chr10	51425580	ref	1	SNP	887.75	264.13	215.085	-0.292566	0.563346	-0.519336	0.603527	1
chr10:51425580_2_chimp	chr10:51425580_2	chr10	51425849	alt	2	SNP	349	104.639	9535.58	6.51007	0.30472	21.3641	2.88477e-101	1.44231e-98
chr10:51617685_1_chimp	chr10:51617685_1	chr10	51617685	alt	1	SNP	101.25	30.3604	32.5666	0.106907	1.12109	0.0953605	0.924029	1
chr10:51617685_1_hs	chr10:51617685_1	chr10	51617685	ref	1	SNP	189.5	56.3234	44.6737	-0.330336	0.867015	-0.381004	0.7032	1
chr10:51617685_2_chimp	chr10:51617685_2	chr10	51617954	alt	2	SNP	234.25	70.6545	52.3598	-0.425887	1.05292	-0.40448	0.68586	1
chr10:51617685_2_hs	chr10:51617685_2	chr10	51617954	ref	2	SNP	805.75	237.66	163.119	-0.541297	0.653324	-0.828529	0.407371	1
chr10:51652979_1_chimp	chr10:51652979_1	chr10	51652979	alt	1	SNP	274.5	81.5752	54.0681	-0.588706	1.1452	-0.514062	0.607209	1
chr10:51652979_1_hs	chr10:51652979_1	chr10	51652979	ref	1	SNP	330.5	99.9541	291.774	1.54577	1.76613	0.87523	0.381449	1
chr10:51652979_2_chimp	chr10:51652979_2	chr10	51653248	alt	2	SNP	274.75	83.196	135.79	0.709956	0.912287	0.778215	0.436442	1
chr10:51652979_2_hs	chr10:51652979_2	chr10	51653248	ref	2	SNP	189.5	58.8006	109.689	0.904162	0.689162	1.31197	0.189529	0.925529
chr10:51832884_1_chimp	chr10:51832884_1	chr10	51832884	alt	1	SNP	1533.75	455.445	481.402	0.0777565	0.407765	0.190689	0.848769	1
chr10:51832884_1_hs	chr10:51832884_1	chr10	51832884	ref	1	SNP	2318.25	683.8	709.237	0.0532179	0.306341	0.173721	0.862084	1
chr10:51832884_2_chimp	chr10:51832884_2	chr10	51833153	alt	2	SNP	363.5	107.804	100.05	-0.108072	0.613525	-0.176149	0.860177	1
chr10:51832884_2_hs	chr10:51832884_2	chr10	51833153	ref	2	SNP	334	98.4928	78.7571	-0.316915	0.706897	-0.448319	0.653923	1
chr10:51860361_1_chimp	chr10:51860361_1	chr10	51860361	alt	1	SNP	66.25	20.1423	27.9149	0.460794	0.978684	0.47083	0.637762	1
chr10:51860361_1_hs	chr10:51860361_1	chr10	51860361	ref	1	SNP	608.25	179.41	368.918	1.03573	0.464763	2.22851	0.0258466	0.377669
chr10:51860361_2_chimp	chr10:51860361_2	chr10	51860630	alt	2	SNP	955.25	281.99	171.314	-0.715794	0.729237	-0.981566	0.326314	1
chr10:51860361_2_hs	chr10:51860361_2	chr10	51860630	ref	2	SNP	824.25	244.224	256.188	0.0674181	0.372511	0.180983	0.856381	1
chr10:51878925_1_chimp	chr10:51878925_1	chr10	51878925	alt	1	SNP	352.25	104.351	110.637	0.0875681	0.768456	0.113953	0.909275	1
chr10:51878925_1_hs	chr10:51878925_1	chr10	51878925	ref	1	SNP	450.75	133.944	136.335	0.0284597	0.800309	0.0355609	0.971632	1
chr10:51878925_2_chimp	chr10:51878925_2	chr10	51879194	alt	2	SNP	19.25	5.87418	11.1826	0.925389	1.21174	0.763687	0.445054	1
chr10:51878925_2_hs	chr10:51878925_2	chr10	51879194	ref	2	SNP	0.75	0.220842	0	0.131768	3.30206	0.0399047	0.968169	1
chr10:51937231_1_chimp	chr10:51937231_1	chr10	51937231	alt	1	SNP	1096.75	329.333	392.434	0.255548	0.342483	0.746164	0.455568	1
chr10:51937231_1_hs	chr10:51937231_1	chr10	51937231	ref	1	SNP	207.5	62.1992	49.5521	-0.321407	0.982752	-0.327048	0.743632	1
chr10:51937231_2_chimp	chr10:51937231_2	chr10	51937500	alt	2	SNP	126.25	37.7283	37.7801	0.00791134	0.885664	0.00893267	0.992873	1
chr10:51939694_2_chimp	chr10:51939694_2	chr10	51939963	alt	2	SNP	631.75	189.932	186.311	-0.0268591	0.388815	-0.0690794	0.944926	1
chr10:51939694_2_hs	chr10:51939694_2	chr10	51939963	ref	2	SNP	803.75	244.066	283.762	0.220836	0.423509	0.521443	0.602059	1
chr10:51959968_1_chimp	chr10:51959968_1	chr10	51959968	alt	1	SNP	461.75	138.101	116.226	-0.257116	0.727557	-0.353397	0.723791	1
chr10:51959968_1_hs	chr10:51959968_1	chr10	51959968	ref	1	SNP	721.5	214.693	201.06	-0.0966491	0.392912	-0.245981	0.805697	1
chr10:51959968_2_chimp	chr10:51959968_2	chr10	51960237	alt	2	SNP	594.25	176.845	149.455	-0.238201	0.539831	-0.44125	0.659032	1
chr10:51959968_2_hs	chr10:51959968_2	chr10	51960237	ref	2	SNP	838.25	251.495	309.732	0.30408	0.429197	0.708486	0.478644	1
chr10:52099915_1_chimp	chr10:52099915_1	chr10	52099915	alt	1	SNP	566.25	168.837	469.431	1.47551	1.42459	1.03574	0.300324	1
chr10:52099915_1_hs	chr10:52099915_1	chr10	52099915	ref	1	SNP	969	290.512	243.643	-0.250772	0.585288	-0.428459	0.668317	1
chr10:52099915_2_chimp	chr10:52099915_2	chr10	52100184	alt	2	SNP	1066	317.254	583.151	0.875097	0.44694	1.95797	0.0502332	0.550816
chr10:52099915_2_hs	chr10:52099915_2	chr10	52100184	ref	2	SNP	595.5	178.511	266.244	0.573343	0.390924	1.46664	0.142475	0.854786
chr10:52101914_2_chimp	chr10:52101914_2	chr10	52102183	alt	2	SNP	238	72.1972	179.234	1.30911	0.443012	2.95502	0.0031265	0.0815406
chr10:52101914_2_hs	chr10:52101914_2	chr10	52102183	ref	2	SNP	146.25	43.8394	30.4319	-0.519368	1.13173	-0.458914	0.646296	1
chr10:52212388_1_chimp	chr10:52212388_1	chr10	52212388	alt	1	SNP	652	194.065	278.821	0.523409	0.326339	1.60388	0.10874	0.777827
chr10:52212388_1_hs	chr10:52212388_1	chr10	52212388	ref	1	SNP	391.5	118.175	411.215	1.79773	1.31856	1.3634	0.172757	0.904975
chr10:52229322_2_chimp	chr10:52229322_2	chr10	52229591	alt	2	SNP	437	130.968	133.069	0.0201465	0.505447	0.0398587	0.968206	1
chr10:52229322_2_hs	chr10:52229322_2	chr10	52229591	ref	2	SNP	626.25	184.861	170.19	-0.115816	0.557981	-0.207563	0.83557	1
chr10:52259006_1_chimp	chr10:52259006_1	chr10	52259006	alt	1	SNP	7.25	2.12624	1.98275	-0.0546677	1.785	-0.0306261	0.975568	1
chr10:52259006_1_hs	chr10:52259006_1	chr10	52259006	ref	1	SNP	12.25	3.73169	1.01993	-1.83603	2.41946	-0.758861	0.447936	1
chr10:52259006_2_chimp	chr10:52259006_2	chr10	52259275	alt	2	SNP	153	45.785	57.9416	0.34512	1.04738	0.329508	0.741772	1
chr10:52259006_2_hs	chr10:52259006_2	chr10	52259275	ref	2	SNP	345	102.589	133.98	0.386042	0.458065	0.842765	0.39936	1
chr10:52318924_1_chimp	chr10:52318924_1	chr10	52318924	alt	1	SNP	117.25	35.8234	64.6263	0.856447	1.01901	0.840466	0.400647	1
chr10:52318924_1_hs	chr10:52318924_1	chr10	52318924	ref	1	SNP	124.75	38.6257	81.259	1.0765	0.666716	1.61463	0.106392	0.771665
chr10:52318924_2_chimp	chr10:52318924_2	chr10	52319193	alt	2	SNP	186.25	56.5245	333.405	2.55635	0.640953	3.98835	6.65337e-05	0.00278325
chr10:52318924_2_hs	chr10:52318924_2	chr10	52319193	ref	2	SNP	94	28.3426	49.1969	0.804878	0.850626	0.946219	0.344037	1
chr10:52411187_1_chimp	chr10:52411187_1	chr10	52411187	alt	1	SNP	736.5	219.187	223.425	0.0309773	0.466479	0.0664067	0.947054	1
chr10:52411187_1_hs	chr10:52411187_1	chr10	52411187	ref	1	SNP	941.25	279.024	354.478	0.343228	0.435099	0.788849	0.4302	1
chr10:52411187_2_chimp	chr10:52411187_2	chr10	52411456	alt	2	SNP	39.75	11.77	16.372	0.48089	1.5221	0.315938	0.75205	1
chr10:52411187_2_hs	chr10:52411187_2	chr10	52411456	ref	2	SNP	287.25	85.3306	105.419	0.306496	0.593949	0.516031	0.605833	1
chr10:52465543_1_chimp	chr10:52465543_1	chr10	52465543	alt	1	SNP	1410.75	417.045	839.13	1.00649	0.511372	1.96822	0.0490431	0.544029
chr10:52465543_1_hs	chr10:52465543_1	chr10	52465543	ref	1	SNP	2195.5	649.931	693.087	0.0936476	0.409758	0.228544	0.819224	1
chr10:52465543_2_chimp	chr10:52465543_2	chr10	52465812	alt	2	SNP	110.75	33.2676	33.7579	0.0269457	1.14186	0.0235981	0.981173	1
chr10:52465543_2_hs	chr10:52465543_2	chr10	52465812	ref	2	SNP	87.25	26.1026	29.0908	0.159868	1.37093	0.116612	0.907167	1
chr10:52485359_1_chimp	chr10:52485359_1	chr10	52485359	alt	1	SNP	380.25	113.106	139.707	0.298146	0.728314	0.409365	0.682272	1
chr10:52485359_1_hs	chr10:52485359_1	chr10	52485359	ref	1	SNP	439.75	131.628	80.3832	-0.707656	0.871444	-0.81205	0.416763	1
chr10:52620590_1_chimp	chr10:52620590_1	chr10	52620590	alt	1	SNP	934.5	275.628	258.458	-0.0899124	0.440377	-0.204171	0.83822	1
chr10:52620590_1_hs	chr10:52620590_1	chr10	52620590	ref	1	SNP	703.25	209.196	157.03	-0.409278	0.598219	-0.684161	0.493874	1
chr10:52620590_2_chimp	chr10:52620590_2	chr10	52620859	alt	2	SNP	795	237.235	174.61	-0.438787	0.563571	-0.778583	0.436226	1
chr10:52620590_2_hs	chr10:52620590_2	chr10	52620859	ref	2	SNP	792.75	236.2	185.051	-0.347924	0.480852	-0.723557	0.469338	1
chr10:52632613_2_chimp	chr10:52632613_2	chr10	52632882	alt	2	SNP	318.75	95.1053	142.594	0.586619	0.853698	0.68715	0.491988	1
chr10:52632613_2_hs	chr10:52632613_2	chr10	52632882	ref	2	SNP	485.75	144.657	120.855	-0.255058	0.557476	-0.457523	0.647295	1
chr10:52652008_1_chimp	chr10:52652008_1	chr10	52652008	alt	1	SNP	1111.25	331.841	413.273	0.31793	0.348999	0.910978	0.362307	1
chr10:52652008_1_hs	chr10:52652008_1	chr10	52652008	ref	1	SNP	479	143.258	227.824	0.671393	0.362135	1.85398	0.0637415	0.621541
chr10:52652008_2_chimp	chr10:52652008_2	chr10	52652277	alt	2	SNP	1040.5	311.841	349.473	0.16662	0.548412	0.303823	0.761263	1
chr10:52652008_2_hs	chr10:52652008_2	chr10	52652277	ref	2	SNP	1069	319.426	566.315	0.822891	0.485169	1.69609	0.0898686	0.723085
chr10:52667895_1_chimp	chr10:52667895_1	chr10	52667895	alt	1	SNP	450	134.314	154.157	0.203492	0.489653	0.415585	0.677714	1
chr10:52667895_1_hs	chr10:52667895_1	chr10	52667895	ref	1	SNP	470	140.034	147.879	0.0813855	0.901041	0.0903239	0.92803	1
chr10:52706591_1_chimp	chr10:52706591_1	chr10	52706591	alt	1	SNP	722	213.909	186.08	-0.207467	0.601128	-0.34513	0.729997	1
chr10:52706591_1_hs	chr10:52706591_1	chr10	52706591	ref	1	SNP	646.75	192	177.993	-0.106281	0.662406	-0.160447	0.872529	1
chr10:52729345_2_chimp	chr10:52729345_2	chr10	52729614	alt	2	SNP	326.5	98.4162	88.9753	-0.139968	0.827315	-0.169183	0.865652	1
chr10:52729345_2_hs	chr10:52729345_2	chr10	52729614	ref	2	SNP	125.25	37.5408	54.7727	0.549279	1.09895	0.49982	0.617202	1
chr10:52742418_1_chimp	chr10:52742418_1	chr10	52742418	alt	1	SNP	96.25	28.9188	25.0221	-0.224361	1.05956	-0.21175	0.832302	1
chr10:52742418_1_hs	chr10:52742418_1	chr10	52742418	ref	1	SNP	103.5	30.9943	21.2068	-0.546628	1.06592	-0.512821	0.608077	1
chr10:52742418_2_chimp	chr10:52742418_2	chr10	52742687	alt	2	SNP	314.25	97.0726	170.149	0.813133	0.73239	1.11025	0.266893	0.99248
chr10:52742418_2_hs	chr10:52742418_2	chr10	52742687	ref	2	SNP	146.25	45.4398	87.0765	0.941413	1.03402	0.910437	0.362592	1
chr10:52864537_1_chimp	chr10:52864537_1	chr10	52864537	alt	1	SNP	277	82.1761	148.232	0.852253	0.502208	1.69701	0.0896942	0.722662
chr10:52864537_1_hs	chr10:52864537_1	chr10	52864537	ref	1	SNP	443.5	131.559	269.48	1.0302	0.427824	2.408	0.0160404	0.278141
chr10:52864537_2_chimp	chr10:52864537_2	chr10	52864806	alt	2	SNP	187	54.8896	84.667	0.620658	0.688979	0.900838	0.367674	1
chr10:52864537_2_hs	chr10:52864537_2	chr10	52864806	ref	2	SNP	347.5	102.265	79.7839	-0.36783	0.797601	-0.461171	0.644676	1
chr10:52884234_1_chimp	chr10:52884234_1	chr10	52884234	alt	1	SNP	1013.75	300.167	403.89	0.429483	0.377326	1.13823	0.255025	0.984447
chr10:52884234_1_hs	chr10:52884234_1	chr10	52884234	ref	1	SNP	355.25	106.064	73.1416	-0.531415	0.992457	-0.535454	0.592336	1
chr10:52884234_2_chimp	chr10:52884234_2	chr10	52884503	alt	2	SNP	93	28.0852	56.8151	1.00533	0.916651	1.09674	0.272755	0.995709
chr10:52884234_2_hs	chr10:52884234_2	chr10	52884503	ref	2	SNP	135.25	41.0422	39.5187	-0.0502225	1.199	-0.0418869	0.966589	1
chr10:52961246_1_chimp	chr10:52961246_1	chr10	52961246	alt	1	SNP	0	0	0	0	3.35245	0	1	1
chr10:52961246_1_hs	chr10:52961246_1	chr10	52961246	ref	1	SNP	0	0	0	0	3.35245	0	1	1
chr10:52961246_2_chimp	chr10:52961246_2	chr10	52961515	alt	2	SNP	23.5	7.27915	9.0114	0.32538	1.56978	0.207278	0.835793	1
chr10:52961246_2_hs	chr10:52961246_2	chr10	52961515	ref	2	SNP	21.5	6.35913	41.355	2.70431	1.35138	2.00115	0.045376	0.522882
chr10:53000820_1_chimp	chr10:53000820_1	chr10	53000820	alt	1	SNP	671.75	204.592	372.656	0.862648	0.376084	2.29376	0.0218042	0.340554
chr10:53000820_1_hs	chr10:53000820_1	chr10	53000820	ref	1	SNP	1275.5	384.436	508.032	0.40424	0.355481	1.13717	0.255469	0.984607
chr10:53000820_2_chimp	chr10:53000820_2	chr10	53001089	alt	2	SNP	0.75	0.241685	0	0.0151266	3.29377	0.00459248	0.996336	1
chr10:53000820_2_hs	chr10:53000820_2	chr10	53001089	ref	2	SNP	89	26.5974	30.2672	0.196377	1.11086	0.176779	0.859682	1
chr10:53030168_1_chimp	chr10:53030168_1	chr10	53030168	alt	1	SNP	1417.25	419.727	275.269	-0.605269	0.566234	-1.06894	0.285098	1
chr10:53030168_1_hs	chr10:53030168_1	chr10	53030168	ref	1	SNP	1435.5	426.34	701.092	0.714917	0.454601	1.57263	0.115805	0.795161
chr10:53030168_2_chimp	chr10:53030168_2	chr10	53030437	alt	2	SNP	838.25	247.747	310.73	0.322406	0.545771	0.590734	0.554698	1
chr10:53030168_2_hs	chr10:53030168_2	chr10	53030437	ref	2	SNP	782	232.806	1382.26	2.56874	0.478833	5.36458	8.11389e-08	4.96854e-06
chr10:53079243_1_chimp	chr10:53079243_1	chr10	53079243	alt	1	SNP	323	95.7902	43.9423	-1.11836	0.847183	-1.32009	0.186806	0.922322
chr10:53079243_1_hs	chr10:53079243_1	chr10	53079243	ref	1	SNP	690.5	206.222	204.515	-0.0167618	0.462934	-0.0362078	0.971117	1
chr10:53079243_2_chimp	chr10:53079243_2	chr10	53079512	alt	2	SNP	0.5	0.156366	0	0.659759	3.34429	0.197279	0.843609	1
chr10:531067_1_chimp	chr10:531067_1	chr10	531067	alt	1	SNP	54.5	16.3813	68.0538	2.05248	2.80723	0.731142	0.464692	1
chr10:531067_1_hs	chr10:531067_1	chr10	531067	ref	1	SNP	129.5	38.5289	16.169	-1.23888	1.23846	-1.00034	0.317148	1
chr10:531067_2_chimp	chr10:531067_2	chr10	531336	alt	2	SNP	1.75	0.508056	0	-1.07058	3.24114	-0.330308	0.741167	1
chr10:531067_2_hs	chr10:531067_2	chr10	531336	ref	2	SNP	84.25	25.3685	12.2008	-1.04175	1.35837	-0.766907	0.443137	1
chr10:53269353_1_chimp	chr10:53269353_1	chr10	53269353	alt	1	SNP	34.75	10.4169	32.786	1.65967	1.16149	1.42891	0.153031	0.87484
chr10:53269353_1_hs	chr10:53269353_1	chr10	53269353	ref	1	SNP	68.75	21.2841	15.7235	-0.428259	1.5181	-0.282102	0.777865	1
chr10:53269353_2_chimp	chr10:53269353_2	chr10	53269622	alt	2	SNP	27.25	8.40415	12.2018	0.535955	1.37747	0.389087	0.697212	1
chr10:53269353_2_hs	chr10:53269353_2	chr10	53269622	ref	2	SNP	59.25	18.1615	12.9784	-0.474136	1.5529	-0.305322	0.760121	1
chr10:53406447_1_chimp	chr10:53406447_1	chr10	53406447	alt	1	SNP	40.25	12.2194	13.4887	0.154406	1.36707	0.112947	0.910072	1
chr10:53406447_1_hs	chr10:53406447_1	chr10	53406447	ref	1	SNP	147.5	44.5375	39.6168	-0.160191	0.848032	-0.188897	0.850173	1
chr10:53406447_2_hs	chr10:53406447_2	chr10	53406716	ref	2	SNP	7	2.09085	0.460555	-2.5326	2.3923	-1.05865	0.28976	1
chr10:53601208_2_chimp	chr10:53601208_2	chr10	53601477	alt	2	SNP	258.25	78.0183	74.2093	-0.0664221	0.876016	-0.0758229	0.93956	1
chr10:53601208_2_hs	chr10:53601208_2	chr10	53601477	ref	2	SNP	223.75	67.6685	58.6884	-0.200632	1.12569	-0.178231	0.858541	1
chr10:53679881_1_chimp	chr10:53679881_1	chr10	53679881	alt	1	SNP	0	0	0.254982	2.71774	2.61264	1.04023	0.298235	1
chr10:53679881_1_hs	chr10:53679881_1	chr10	53679881	ref	1	SNP	66.25	19.8684	39.2127	0.985915	1.17515	0.838968	0.401487	1
chr10:53679881_2_chimp	chr10:53679881_2	chr10	53680150	alt	2	SNP	4.25	1.3553	1.49006	0.163505	2.07836	0.0786706	0.937295	1
chr10:53679881_2_hs	chr10:53679881_2	chr10	53680150	ref	2	SNP	40.75	12.3507	16.9604	0.46082	1.84969	0.249133	0.803258	1
chr10:53754670_1_chimp	chr10:53754670_1	chr10	53754670	alt	1	SNP	289.75	85.8326	61.9824	-0.464018	0.851837	-0.544726	0.585942	1
chr10:53754670_1_hs	chr10:53754670_1	chr10	53754670	ref	1	SNP	585.75	174.781	151.889	-0.198691	0.609305	-0.326095	0.744353	1
chr10:53754670_2_chimp	chr10:53754670_2	chr10	53754939	alt	2	SNP	1083	320.665	326.576	0.022276	0.404844	0.0550238	0.95612	1
chr10:53754670_2_hs	chr10:53754670_2	chr10	53754939	ref	2	SNP	221.75	65.5811	97.6344	0.56818	0.547633	1.03752	0.299494	1
chr10:53803748_1_chimp	chr10:53803748_1	chr10	53803748	alt	1	SNP	7	2.15069	2.58231	0.29373	1.75982	0.166909	0.867442	1
chr10:53803748_1_hs	chr10:53803748_1	chr10	53803748	ref	1	SNP	188	57.1523	94.6036	0.730594	0.863005	0.84657	0.397235	1
chr10:53803748_2_chimp	chr10:53803748_2	chr10	53804017	alt	2	SNP	598.25	178.884	166.843	-0.0997097	0.602069	-0.165612	0.868463	1
chr10:53803748_2_hs	chr10:53803748_2	chr10	53804017	ref	2	SNP	769.25	230.616	309.24	0.424643	0.318962	1.33133	0.183081	0.918175
chr10:53893955_1_chimp	chr10:53893955_1	chr10	53893955	alt	1	SNP	605.5	180.911	200.592	0.153001	0.586034	0.261078	0.794032	1
chr10:53893955_1_hs	chr10:53893955_1	chr10	53893955	ref	1	SNP	159.5	48.0549	38.8696	-0.299553	1.18477	-0.252835	0.800395	1
chr10:53893955_2_chimp	chr10:53893955_2	chr10	53894224	alt	2	SNP	24.5	7.56821	8.60028	0.199311	1.56222	0.127581	0.89848	1
chr10:53983201_1_chimp	chr10:53983201_1	chr10	53983201	alt	1	SNP	19.5	6.03958	4.26562	-0.466596	1.38227	-0.337557	0.735697	1
chr10:53983201_1_hs	chr10:53983201_1	chr10	53983201	ref	1	SNP	161.25	49.4676	106.389	1.10719	1.03108	1.07382	0.282904	1
chr10:53983201_2_chimp	chr10:53983201_2	chr10	53983470	alt	2	SNP	292	89.2046	160.026	0.846467	0.692084	1.22307	0.221304	0.957815
chr10:53983201_2_hs	chr10:53983201_2	chr10	53983470	ref	2	SNP	501.25	151.295	268.079	0.828329	0.556806	1.48765	0.136844	0.844691
chr10:53999338_1_chimp	chr10:53999338_1	chr10	53999338	alt	1	SNP	248	74.3254	307.556	2.04708	1.25994	1.62474	0.104217	0.765515
chr10:53999338_1_hs	chr10:53999338_1	chr10	53999338	ref	1	SNP	449	133.876	123.601	-0.120038	0.679741	-0.176594	0.859828	1
chr10:53999338_2_chimp	chr10:53999338_2	chr10	53999607	alt	2	SNP	2231.75	660.271	574.215	-0.202342	0.380917	-0.531197	0.595282	1
chr10:53999338_2_hs	chr10:53999338_2	chr10	53999607	ref	2	SNP	1094	323.975	173.181	-0.90081	0.441187	-2.04178	0.0411729	0.494531
chr10:54114510_1_chimp	chr10:54114510_1	chr10	54114510	alt	1	SNP	3.5	1.01449	0	-2.06759	3.21746	-0.642618	0.520472	1
chr10:54114510_2_chimp	chr10:54114510_2	chr10	54114779	alt	2	SNP	1007.75	299.88	369.413	0.298172	0.337007	0.884766	0.376283	1
chr10:54114510_2_hs	chr10:54114510_2	chr10	54114779	ref	2	SNP	1259.5	373.72	450.178	0.266178	0.341683	0.779022	0.435967	1
chr10:5423762_1_chimp	chr10:5423762_1	chr10	5423762	alt	1	SNP	299	89.1476	117.44	0.400963	0.840397	0.477111	0.633283	1
chr10:5423762_1_hs	chr10:5423762_1	chr10	5423762	ref	1	SNP	544	162.871	236.596	0.536773	0.380049	1.41238	0.157839	0.88398
chr10:5423762_2_chimp	chr10:5423762_2	chr10	5424031	alt	2	SNP	736.25	219.791	276.685	0.327819	0.421502	0.77774	0.436722	1
chr10:5423762_2_hs	chr10:5423762_2	chr10	5424031	ref	2	SNP	741.25	220.984	370.842	0.746676	0.325656	2.29284	0.0218574	0.341089
chr10:54284449_1_chimp	chr10:54284449_1	chr10	54284449	alt	1	SNP	135.25	40.9949	71.9589	0.813386	0.652882	1.24584	0.212823	0.950567
chr10:54284449_1_hs	chr10:54284449_1	chr10	54284449	ref	1	SNP	155.25	47.0966	59.0457	0.331998	0.785467	0.422675	0.672532	1
chr10:54284449_2_chimp	chr10:54284449_2	chr10	54284718	alt	2	SNP	45	13.4593	14.8875	0.123478	1.44516	0.085442	0.93191	1
chr10:54284449_2_hs	chr10:54284449_2	chr10	54284718	ref	2	SNP	109.25	32.6905	59.9417	0.872367	0.671357	1.29941	0.193803	0.930453
chr10:54319678_1_chimp	chr10:54319678_1	chr10	54319678	alt	1	SNP	77.75	23.5916	32.6447	0.475587	1.2562	0.378593	0.70499	1
chr10:54319678_1_hs	chr10:54319678_1	chr10	54319678	ref	1	SNP	503	150.673	169.444	0.171845	0.456411	0.376514	0.706535	1
chr10:5448264_1_chimp	chr10:5448264_1	chr10	5448264	alt	1	SNP	57.25	17.1759	29.7219	0.800552	1.11083	0.720682	0.471105	1
chr10:5448264_1_hs	chr10:5448264_1	chr10	5448264	ref	1	SNP	45.75	13.9726	19.6409	0.500891	1.32462	0.378141	0.705326	1
chr10:5448264_2_chimp	chr10:5448264_2	chr10	5448533	alt	2	SNP	1116.25	333.065	274.939	-0.273214	0.47724	-0.572488	0.566992	1
chr10:5448264_2_hs	chr10:5448264_2	chr10	5448533	ref	2	SNP	496.25	148.674	154.369	0.0570526	0.884593	0.0644959	0.948575	1
chr10:54551513_1_chimp	chr10:54551513_1	chr10	54551513	alt	1	SNP	44.5	13.244	24.2062	0.861864	1.01446	0.849578	0.39556	1
chr10:54551513_1_hs	chr10:54551513_1	chr10	54551513	ref	1	SNP	338.75	100.404	236.41	1.23067	0.745041	1.65182	0.0985714	0.748709
chr10:54551513_2_chimp	chr10:54551513_2	chr10	54551782	alt	2	SNP	254.75	76.2988	91.9072	0.272852	0.827162	0.329866	0.741501	1
chr10:54551513_2_hs	chr10:54551513_2	chr10	54551782	ref	2	SNP	162	48.6849	54.928	0.179797	0.933393	0.192628	0.84725	1
chr10:54559457_1_chimp	chr10:54559457_1	chr10	54559457	alt	1	SNP	283	83.7834	91.2633	0.116876	0.612316	0.190875	0.848623	1
chr10:54559457_1_hs	chr10:54559457_1	chr10	54559457	ref	1	SNP	118.5	35.6845	23.1721	-0.615643	1.45525	-0.423051	0.672258	1
chr10:54559457_2_chimp	chr10:54559457_2	chr10	54559726	alt	2	SNP	635.25	191.058	181.251	-0.0717905	0.584529	-0.122818	0.902252	1
chr10:54559457_2_hs	chr10:54559457_2	chr10	54559726	ref	2	SNP	330.5	99.4256	144.049	0.532663	0.45875	1.16112	0.245594	0.977417
chr10:5467695_1_chimp	chr10:5467695_1	chr10	5467695	alt	1	SNP	11.25	3.4758	1.76496	-0.960724	2.09479	-0.458626	0.646502	1
chr10:5467695_1_hs	chr10:5467695_1	chr10	5467695	ref	1	SNP	17	5.07208	3.68533	-0.448089	1.97635	-0.226725	0.820637	1
chr10:5467695_2_chimp	chr10:5467695_2	chr10	5467964	alt	2	SNP	51.25	15.2177	3.91989	-1.91681	1.40722	-1.36212	0.173159	0.905733
chr10:5467695_2_hs	chr10:5467695_2	chr10	5467964	ref	2	SNP	17	5.23858	13.4124	1.33985	1.21289	1.10468	0.2693	0.993739
chr10:54797852_1_hs	chr10:54797852_1	chr10	54797852	ref	1	SNP	56.75	16.9229	7.49842	-1.15675	1.57023	-0.73668	0.461317	1
chr10:54797852_2_chimp	chr10:54797852_2	chr10	54798121	alt	2	SNP	0.25	0.0834217	0	1.4193	3.35245	0.423364	0.67203	1
chr10:54869004_1_chimp	chr10:54869004_1	chr10	54869004	alt	1	SNP	1445.75	428.041	338.763	-0.334955	0.413448	-0.810151	0.417854	1
chr10:54869004_1_hs	chr10:54869004_1	chr10	54869004	ref	1	SNP	627.75	186.064	112.477	-0.722272	0.503996	-1.43309	0.151832	0.872288
chr10:54869004_2_chimp	chr10:54869004_2	chr10	54869273	alt	2	SNP	141.5	42.7457	82.3481	0.944457	0.574181	1.64488	0.0999952	0.753313
chr10:54869004_2_hs	chr10:54869004_2	chr10	54869273	ref	2	SNP	136.25	40.8687	44.3479	0.122959	1.06879	0.115045	0.908409	1
chr10:5488423_1_chimp	chr10:5488423_1	chr10	5488423	alt	1	SNP	1436.75	424.346	807.387	0.925883	0.510792	1.81264	0.0698872	0.649128
chr10:5488423_1_hs	chr10:5488423_1	chr10	5488423	ref	1	SNP	1076.75	318.647	388.255	0.280665	0.52602	0.533564	0.593643	1
chr10:5488423_2_chimp	chr10:5488423_2	chr10	5488692	alt	2	SNP	839	248.315	249.182	0.00796375	0.456288	0.0174533	0.986075	1
chr10:5488423_2_hs	chr10:5488423_2	chr10	5488692	ref	2	SNP	807.25	238.677	312.253	0.38945	0.388101	1.00347	0.315632	1
chr10:54915129_1_chimp	chr10:54915129_1	chr10	54915129	alt	1	SNP	235.75	70.3458	71.6226	0.0260454	0.666799	0.0390603	0.968842	1
chr10:54915129_1_hs	chr10:54915129_1	chr10	54915129	ref	1	SNP	274.5	81.2556	63.5325	-0.354735	0.729329	-0.486386	0.626694	1
chr10:54915129_2_chimp	chr10:54915129_2	chr10	54915398	alt	2	SNP	674.75	203.038	208.947	0.043463	0.463745	0.0937216	0.92533	1
chr10:54915129_2_hs	chr10:54915129_2	chr10	54915398	ref	2	SNP	461	137.938	158.614	0.202804	0.45275	0.447938	0.654198	1
chr10:5511417_1_chimp	chr10:5511417_1	chr10	5511417	alt	1	SNP	212	62.45	36.6278	-0.765982	1.25804	-0.608868	0.542612	1
chr10:5511417_1_hs	chr10:5511417_1	chr10	5511417	ref	1	SNP	210	62.5507	46.8414	-0.412683	0.866506	-0.476261	0.633889	1
chr10:5511417_2_chimp	chr10:5511417_2	chr10	5511686	alt	2	SNP	799.75	237.891	266.516	0.160991	0.403513	0.398972	0.689914	1
chr10:5511417_2_hs	chr10:5511417_2	chr10	5511686	ref	2	SNP	1054.25	311.679	528.905	0.759935	0.538084	1.4123	0.157862	0.883984
chr10:5528537_1_hs	chr10:5528537_1	chr10	5528537	ref	1	SNP	126.75	37.6368	33.9193	-0.162011	1.04914	-0.154423	0.877276	1
chr10:5528537_2_chimp	chr10:5528537_2	chr10	5528806	alt	2	SNP	10	3.0208	3.80127	0.360333	1.67839	0.21469	0.830009	1
chr10:5528537_2_hs	chr10:5528537_2	chr10	5528806	ref	2	SNP	43.5	13.5124	23.5617	0.813813	1.12212	0.725248	0.4683	1
chr10:5533811_1_chimp	chr10:5533811_1	chr10	5533811	alt	1	SNP	2053.5	607.465	549.055	-0.147521	0.311354	-0.473804	0.635639	1
chr10:5533811_1_hs	chr10:5533811_1	chr10	5533811	ref	1	SNP	2449.25	723.189	873.379	0.270387	0.573335	0.471604	0.63721	1
chr10:5553283_1_chimp	chr10:5553283_1	chr10	5553283	alt	1	SNP	3111.5	920.087	1000.57	0.119216	0.464737	0.256524	0.797546	1
chr10:5553283_1_hs	chr10:5553283_1	chr10	5553283	ref	1	SNP	3030.5	895.562	1183.31	0.400333	0.431575	0.92761	0.35361	1
chr10:5553283_2_chimp	chr10:5553283_2	chr10	5553552	alt	2	SNP	3075	906.618	818.317	-0.146692	0.347321	-0.422353	0.672767	1
chr10:5553283_2_hs	chr10:5553283_2	chr10	5553552	ref	2	SNP	2626	773.997	753.589	-0.0409607	0.449898	-0.0910443	0.927457	1
chr10:5564614_1_hs	chr10:5564614_1	chr10	5564614	ref	1	SNP	34.5	10.6088	5.73382	-0.860266	1.65007	-0.521351	0.602122	1
chr10:5564614_2_chimp	chr10:5564614_2	chr10	5564883	alt	2	SNP	53.75	16.3856	21.4397	0.396458	1.04649	0.378847	0.704802	1
chr10:5564614_2_hs	chr10:5564614_2	chr10	5564883	ref	2	SNP	111.5	33.4471	31.9564	-0.0573064	1.13194	-0.0506268	0.959623	1
chr10:55653471_1_chimp	chr10:55653471_1	chr10	55653471	alt	1	SNP	25.75	8.13386	7.4977	-0.103589	1.62683	-0.0636751	0.949229	1
chr10:55653471_1_hs	chr10:55653471_1	chr10	55653471	ref	1	SNP	53.5	16.4391	19.3935	0.248036	1.08668	0.228252	0.819451	1
chr10:55653471_2_chimp	chr10:55653471_2	chr10	55653740	alt	2	SNP	0.25	0.0729442	0	1.4193	3.35245	0.423364	0.67203	1
chr10:55653471_2_hs	chr10:55653471_2	chr10	55653740	ref	2	SNP	0	0	0.184144	2.71773	2.63767	1.03035	0.302845	1
chr10:5575280_1_chimp	chr10:5575280_1	chr10	5575280	alt	1	SNP	1143.5	339.698	306.619	-0.14567	0.632519	-0.230302	0.817857	1
chr10:5575280_1_hs	chr10:5575280_1	chr10	5575280	ref	1	SNP	917.75	271.306	251.759	-0.105756	0.556923	-0.189893	0.849393	1
chr10:5575280_2_chimp	chr10:5575280_2	chr10	5575549	alt	2	SNP	338.5	100.282	214.596	1.09097	0.668339	1.63235	0.102605	0.761121
chr10:5575280_2_hs	chr10:5575280_2	chr10	5575549	ref	2	SNP	346.75	102.564	114.031	0.150801	0.511928	0.294575	0.768319	1
chr10:5585191_2_chimp	chr10:5585191_2	chr10	5585460	alt	2	SNP	45.5	13.8661	31.8714	1.20763	1.11218	1.08582	0.277558	0.998553
chr10:5585191_2_hs	chr10:5585191_2	chr10	5585460	ref	2	SNP	20.75	6.19279	2.57736	-1.21117	1.51373	-0.800123	0.423639	1
chr10:5589617_1_chimp	chr10:5589617_1	chr10	5589617	alt	1	SNP	1264.25	372.921	337.891	-0.14685	0.536817	-0.273557	0.784425	1
chr10:5589617_1_hs	chr10:5589617_1	chr10	5589617	ref	1	SNP	1685.5	497.265	594.44	0.255075	0.338203	0.754207	0.450725	1
chr10:5589617_2_chimp	chr10:5589617_2	chr10	5589886	alt	2	SNP	4368	1287.94	1510.78	0.228998	0.395538	0.578954	0.56262	1
chr10:5589617_2_hs	chr10:5589617_2	chr10	5589886	ref	2	SNP	3542.25	1043.85	819.992	-0.348167	0.256992	-1.35478	0.175488	0.907523
chr10:5595437_1_chimp	chr10:5595437_1	chr10	5595437	alt	1	SNP	532.75	157.529	295.353	0.901523	0.576701	1.56324	0.117996	0.800388
chr10:5595437_1_hs	chr10:5595437_1	chr10	5595437	ref	1	SNP	375.5	111.352	79.5849	-0.478934	0.78434	-0.61062	0.541451	1
chr10:5595437_2_chimp	chr10:5595437_2	chr10	5595706	alt	2	SNP	288.75	85.8474	54.5497	-0.648433	1.01506	-0.638811	0.522946	1
chr10:5595437_2_hs	chr10:5595437_2	chr10	5595706	ref	2	SNP	459	135.821	132.366	-0.0413317	0.471466	-0.0876662	0.930142	1
chr10:55974848_1_hs	chr10:55974848_1	chr10	55974848	ref	1	SNP	18.75	5.54397	1.15579	-2.17442	2.09292	-1.03894	0.298832	1
chr10:55974848_2_hs	chr10:55974848_2	chr10	55975117	ref	2	SNP	47.25	14.2838	13.0706	-0.115544	1.24898	-0.0925107	0.926292	1
chr10:5620552_1_chimp	chr10:5620552_1	chr10	5620552	alt	1	SNP	261.25	77.3807	48.0052	-0.692902	0.725072	-0.955632	0.339258	1
chr10:5620552_1_hs	chr10:5620552_1	chr10	5620552	ref	1	SNP	443	130.384	63.7124	-1.03663	0.672045	-1.5425	0.122951	0.812481
chr10:5620552_2_chimp	chr10:5620552_2	chr10	5620821	alt	2	SNP	170.5	50.4331	71.0685	0.499676	0.833118	0.599767	0.548662	1
chr10:5620552_2_hs	chr10:5620552_2	chr10	5620821	ref	2	SNP	602.5	179.616	192.677	0.105765	0.506125	0.208971	0.834471	1
chr10:5632571_1_chimp	chr10:5632571_1	chr10	5632571	alt	1	SNP	355.75	104.981	60.4637	-0.790273	0.667997	-1.18305	0.23679	0.972124
chr10:5632571_1_hs	chr10:5632571_1	chr10	5632571	ref	1	SNP	434.25	128.132	59.7606	-1.09506	0.956387	-1.145	0.252209	0.981998
chr10:5632571_2_chimp	chr10:5632571_2	chr10	5632840	alt	2	SNP	1102	328.739	275.022	-0.254723	0.57531	-0.442758	0.657941	1
chr10:5632571_2_hs	chr10:5632571_2	chr10	5632840	ref	2	SNP	1347.5	400.63	423.436	0.0757642	0.486467	0.155744	0.876235	1
chr10:5643372_1_hs	chr10:5643372_1	chr10	5643372	ref	1	SNP	2.75	0.892394	1.01993	0.234393	2.44696	0.0957897	0.923688	1
chr10:56537828_1_chimp	chr10:56537828_1	chr10	56537828	alt	1	SNP	258	77.4543	136.216	0.810752	0.470965	1.72147	0.0851654	0.707401
chr10:56537828_1_hs	chr10:56537828_1	chr10	56537828	ref	1	SNP	35	10.7584	32.9629	1.62188	1.15151	1.40848	0.15899	0.885629
chr10:56537828_2_chimp	chr10:56537828_2	chr10	56538097	alt	2	SNP	109.5	33.0555	211.405	2.68204	0.467413	5.73806	9.57676e-09	6.40312e-07
chr10:56537828_2_hs	chr10:56537828_2	chr10	56538097	ref	2	SNP	410.75	121.814	1274.74	3.38605	0.591148	5.72793	1.01665e-08	6.77897e-07
chr10:56583439_1_chimp	chr10:56583439_1	chr10	56583439	alt	1	SNP	3	0.927334	1.27491	0.476199	2.43311	0.195717	0.844832	1
chr10:56583439_1_hs	chr10:56583439_1	chr10	56583439	ref	1	SNP	38.5	11.2595	14.1771	0.317667	1.28521	0.247171	0.804776	1
chr10:56583439_2_chimp	chr10:56583439_2	chr10	56583708	alt	2	SNP	563	167.349	137.007	-0.286178	0.936729	-0.305508	0.759979	1
chr10:56583439_2_hs	chr10:56583439_2	chr10	56583708	ref	2	SNP	419	124.973	114.1	-0.127966	0.837553	-0.152786	0.878567	1
chr10:56604983_1_chimp	chr10:56604983_1	chr10	56604983	alt	1	SNP	549	163.187	377.411	1.20597	0.736602	1.63721	0.101587	0.758109
chr10:56604983_1_hs	chr10:56604983_1	chr10	56604983	ref	1	SNP	357.5	106.247	94.0874	-0.172987	0.551099	-0.313895	0.7536	1
chr10:56604983_2_chimp	chr10:56604983_2	chr10	56605252	alt	2	SNP	2.5	0.728898	4.23121	2.54693	2.37011	1.0746	0.282552	1
chr10:56604983_2_hs	chr10:56604983_2	chr10	56605252	ref	2	SNP	33.5	10.0497	11.0703	0.155072	1.55569	0.09968	0.920598	1
chr10:5692743_1_chimp	chr10:5692743_1	chr10	5692743	alt	1	SNP	167	49.877	35.0348	-0.500143	1.21751	-0.410792	0.681225	1
chr10:5692743_1_hs	chr10:5692743_1	chr10	5692743	ref	1	SNP	269.5	80.3361	328.218	2.02883	1.29968	1.56103	0.118517	0.801969
chr10:5692743_2_chimp	chr10:5692743_2	chr10	5693012	alt	2	SNP	7192	2119.29	1836.21	-0.207474	0.295056	-0.703168	0.481951	1
chr10:5692743_2_hs	chr10:5692743_2	chr10	5693012	ref	2	SNP	5602.5	1649.88	1149.66	-0.521806	0.299735	-1.74089	0.081703	0.69614
chr10:57015703_1_chimp	chr10:57015703_1	chr10	57015703	alt	1	SNP	1908.25	564.546	508.13	-0.149545	0.397956	-0.375784	0.707078	1
chr10:57015703_1_hs	chr10:57015703_1	chr10	57015703	ref	1	SNP	1021.5	303.386	508.771	0.743211	0.372848	1.99334	0.0462246	0.527895
chr10:57015703_2_chimp	chr10:57015703_2	chr10	57015972	alt	2	SNP	931.75	275.762	205.813	-0.420641	0.44973	-0.935317	0.349625	1
chr10:57015703_2_hs	chr10:57015703_2	chr10	57015972	ref	2	SNP	583.5	172.732	227.343	0.390906	0.649403	0.601947	0.547209	1
chr10:57338974_1_chimp	chr10:57338974_1	chr10	57338974	alt	1	SNP	468.5	140.503	131.491	-0.0924621	0.823741	-0.112247	0.910628	1
chr10:57338974_1_hs	chr10:57338974_1	chr10	57338974	ref	1	SNP	434.75	130.189	178.923	0.462438	0.544385	0.849469	0.39562	1
chr10:57338974_2_chimp	chr10:57338974_2	chr10	57339243	alt	2	SNP	519.75	159.07	261.391	0.719773	0.368897	1.95115	0.0510392	0.555772
chr10:57338974_2_hs	chr10:57338974_2	chr10	57339243	ref	2	SNP	229.5	70.8348	128.808	0.868002	0.5135	1.69036	0.0909583	0.726576
chr10:5752348_1_chimp	chr10:5752348_1	chr10	5752348	alt	1	SNP	39.25	11.476	59.3112	2.36986	0.844897	2.80491	0.00503309	0.118442
chr10:5752348_1_hs	chr10:5752348_1	chr10	5752348	ref	1	SNP	328.5	97.7028	660.934	2.7571	1.23496	2.23254	0.0255794	0.375514
chr10:5752348_2_chimp	chr10:5752348_2	chr10	5752617	alt	2	SNP	1436.75	425.048	432.752	0.0223341	0.420151	0.0531574	0.957607	1
chr10:5752348_2_hs	chr10:5752348_2	chr10	5752617	ref	2	SNP	703	208.012	193.915	-0.103842	0.408205	-0.254388	0.799196	1
chr10:5762219_1_chimp	chr10:5762219_1	chr10	5762219	alt	1	SNP	25.75	7.78135	0.184144	-4.42854	2.43655	-1.81754	0.0691337	0.646029
chr10:5762219_1_hs	chr10:5762219_1	chr10	5762219	ref	1	SNP	191.75	56.8078	50.2509	-0.173854	0.813141	-0.213805	0.830699	1
chr10:5762219_2_chimp	chr10:5762219_2	chr10	5762488	alt	2	SNP	628	187.772	311.267	0.724785	0.49967	1.45053	0.146912	0.863011
chr10:5762219_2_hs	chr10:5762219_2	chr10	5762488	ref	2	SNP	401.75	120.526	206.055	0.76792	0.675018	1.13763	0.255276	0.984471
chr10:57657182_1_chimp	chr10:57657182_1	chr10	57657182	alt	1	SNP	1079	321.658	447.05	0.473561	0.40148	1.17954	0.238184	0.972848
chr10:57657182_1_hs	chr10:57657182_1	chr10	57657182	ref	1	SNP	649	193.713	130.826	-0.562226	0.747534	-0.752108	0.451986	1
chr10:57657182_2_chimp	chr10:57657182_2	chr10	57657451	alt	2	SNP	225.25	66.6884	52.9541	-0.330181	0.728748	-0.45308	0.650491	1
chr10:57657182_2_hs	chr10:57657182_2	chr10	57657451	ref	2	SNP	127.75	38.1499	23.766	-0.673501	1.32064	-0.50998	0.610066	1
chr10:57692185_1_chimp	chr10:57692185_1	chr10	57692185	alt	1	SNP	101.75	31.4177	47.444	0.602009	1.08254	0.556108	0.578137	1
chr10:57692185_1_hs	chr10:57692185_1	chr10	57692185	ref	1	SNP	130.25	39.1303	16.9816	-1.18792	1.25658	-0.945356	0.344477	1
chr10:57692185_2_chimp	chr10:57692185_2	chr10	57692454	alt	2	SNP	661.75	195.985	127.973	-0.61003	0.59028	-1.03346	0.301389	1
chr10:57692185_2_hs	chr10:57692185_2	chr10	57692454	ref	2	SNP	1465	435.903	624.596	0.516056	0.407715	1.26573	0.205611	0.943513
chr10:57703589_1_chimp	chr10:57703589_1	chr10	57703589	alt	1	SNP	244.75	73.3372	69.1272	-0.0888982	0.763904	-0.116373	0.907357	1
chr10:57703589_1_hs	chr10:57703589_1	chr10	57703589	ref	1	SNP	101	29.9667	34.0055	0.190547	0.986107	0.193231	0.846778	1
chr10:57703589_2_chimp	chr10:57703589_2	chr10	57703858	alt	2	SNP	5.5	1.67707	0	-2.79106	3.20803	-0.870023	0.384288	1
chr10:57703589_2_hs	chr10:57703589_2	chr10	57703858	ref	2	SNP	85.5	26.3794	420.957	3.99517	1.32472	3.01586	0.00256252	0.0695667
chr10:5776643_1_chimp	chr10:5776643_1	chr10	5776643	alt	1	SNP	1957.75	577.645	584.766	0.0150384	0.36249	0.0414863	0.966908	1
chr10:5776643_1_hs	chr10:5776643_1	chr10	5776643	ref	1	SNP	1064.75	315.397	313.348	-0.0107013	0.325497	-0.0328769	0.973773	1
chr10:5776643_2_chimp	chr10:5776643_2	chr10	5776912	alt	2	SNP	294.5	88.042	111.469	0.346008	0.674676	0.512851	0.608056	1
chr10:5776643_2_hs	chr10:5776643_2	chr10	5776912	ref	2	SNP	91.5	27.6226	11.698	-1.21909	1.33788	-0.911214	0.362183	1
chr10:57878457_1_chimp	chr10:57878457_1	chr10	57878457	alt	1	SNP	8.25	2.55303	0.498253	-2.20302	2.42608	-0.908057	0.363848	1
chr10:57878457_1_hs	chr10:57878457_1	chr10	57878457	ref	1	SNP	76.75	23.2682	46.5136	1.0048	1.49658	0.671397	0.501967	1
chr10:57878457_2_chimp	chr10:57878457_2	chr10	57878726	alt	2	SNP	7.75	2.28276	5.92115	1.38721	1.94439	0.713439	0.475574	1
chr10:57878457_2_hs	chr10:57878457_2	chr10	57878726	ref	2	SNP	531.75	160.11	171.077	0.0981956	0.869244	0.112967	0.910057	1
chr10:58017648_1_chimp	chr10:58017648_1	chr10	58017648	alt	1	SNP	13.75	4.34969	2.13552	-1.001	2.08386	-0.480357	0.630974	1
chr10:58017648_1_hs	chr10:58017648_1	chr10	58017648	ref	1	SNP	39	11.7406	16.9871	0.543316	1.34946	0.402618	0.687229	1
chr10:58017648_2_chimp	chr10:58017648_2	chr10	58017917	alt	2	SNP	1034.25	305.836	534.912	0.803367	0.642084	1.25119	0.210866	0.948877
chr10:58017648_2_hs	chr10:58017648_2	chr10	58017917	ref	2	SNP	196.25	58.4352	61.2718	0.0720936	1.10043	0.0655137	0.947765	1
chr10:58023568_1_chimp	chr10:58023568_1	chr10	58023568	alt	1	SNP	354	106.693	149.854	0.493507	0.695801	0.709265	0.47816	1
chr10:58023568_1_hs	chr10:58023568_1	chr10	58023568	ref	1	SNP	219.75	66.2154	126.71	0.93158	0.705147	1.32111	0.186464	0.921727
chr10:58023568_2_hs	chr10:58023568_2	chr10	58023837	ref	2	SNP	7.5	2.42274	1.17534	-1.00834	2.4129	-0.417894	0.676024	1
chr10:58039909_1_chimp	chr10:58039909_1	chr10	58039909	alt	1	SNP	1439.5	426.901	1034.01	1.2763	0.297279	4.29328	1.76053e-05	0.000820219
chr10:58039909_1_hs	chr10:58039909_1	chr10	58039909	ref	1	SNP	888.5	263.17	726.521	1.46443	0.275889	5.30804	1.10808e-07	6.68971e-06
chr10:580631_1_chimp	chr10:580631_1	chr10	580631	alt	1	SNP	242	73.9226	103.6	0.483254	0.558603	0.865111	0.386978	1
chr10:580631_1_hs	chr10:580631_1	chr10	580631	ref	1	SNP	265.75	78.5242	54.6947	-0.5323	0.785078	-0.678022	0.497758	1
chr10:580631_2_chimp	chr10:580631_2	chr10	580900	alt	2	SNP	254.25	75.2904	72.263	-0.0667289	1.00685	-0.066275	0.947159	1
chr10:580631_2_hs	chr10:580631_2	chr10	580900	ref	2	SNP	156.25	46.4747	39.0218	-0.245069	1.01938	-0.240409	0.810013	1
chr10:58064957_1_chimp	chr10:58064957_1	chr10	58064957	alt	1	SNP	192.5	57.3985	56.3705	-0.0217693	0.827835	-0.0262966	0.979021	1
chr10:58064957_1_hs	chr10:58064957_1	chr10	58064957	ref	1	SNP	147.5	44.4748	83.0597	0.904493	0.873248	1.03578	0.300305	1
chr10:58064957_2_chimp	chr10:58064957_2	chr10	58065226	alt	2	SNP	69	20.3554	19.0175	-0.0884544	1.2462	-0.0709795	0.943414	1
chr10:58064957_2_hs	chr10:58064957_2	chr10	58065226	ref	2	SNP	84.5	25.2464	24.8611	-0.0174181	1.47453	-0.0118126	0.990575	1
chr10:58071169_1_chimp	chr10:58071169_1	chr10	58071169	alt	1	SNP	293.5	87.5181	125.638	0.524064	0.93503	0.560478	0.575154	1
chr10:58071169_1_hs	chr10:58071169_1	chr10	58071169	ref	1	SNP	523.75	154.408	85.9546	-0.841374	0.961324	-0.875224	0.381452	1
chr10:58071169_2_chimp	chr10:58071169_2	chr10	58071438	alt	2	SNP	6.25	1.89814	2.49126	0.404704	2.37556	0.170361	0.864726	1
chr10:58071169_2_hs	chr10:58071169_2	chr10	58071438	ref	2	SNP	6.75	2.1722	0.184144	-2.58502	2.44718	-1.05633	0.29082	1
chr10:58104710_1_chimp	chr10:58104710_1	chr10	58104710	alt	1	SNP	377.5	111.927	97.8061	-0.195559	0.67293	-0.290609	0.771351	1
chr10:58104710_1_hs	chr10:58104710_1	chr10	58104710	ref	1	SNP	957.75	285.766	195.826	-0.542298	0.452955	-1.19724	0.231211	0.968062
chr10:58104710_2_chimp	chr10:58104710_2	chr10	58104979	alt	2	SNP	181.25	53.8883	34.6152	-0.63043	0.866647	-0.727436	0.466959	1
chr10:58104710_2_hs	chr10:58104710_2	chr10	58104979	ref	2	SNP	191.25	57.3625	26.4071	-1.10791	1.17739	-0.940989	0.346711	1
chr10:58111286_1_chimp	chr10:58111286_1	chr10	58111286	alt	1	SNP	556.25	165.724	178.241	0.105807	0.449411	0.235435	0.813871	1
chr10:58111286_1_hs	chr10:58111286_1	chr10	58111286	ref	1	SNP	1018.25	303.219	341.967	0.176321	0.472678	0.373025	0.70913	1
chr10:58111286_2_chimp	chr10:58111286_2	chr10	58111555	alt	2	SNP	737.25	220.67	826.997	1.90522	1.12061	1.70016	0.0891002	0.720511
chr10:58111286_2_hs	chr10:58111286_2	chr10	58111555	ref	2	SNP	489	144.879	146.902	0.013701	0.530546	0.0258244	0.979397	1
chr10:58137749_1_chimp	chr10:58137749_1	chr10	58137749	alt	1	SNP	100.5	30.3436	39.212	0.375607	1.07046	0.350885	0.725675	1
chr10:58137749_1_hs	chr10:58137749_1	chr10	58137749	ref	1	SNP	24.5	7.58169	8.3222	0.153948	1.63936	0.0939076	0.925183	1
chr10:58137749_2_chimp	chr10:58137749_2	chr10	58138018	alt	2	SNP	318.25	94.9403	119.611	0.335974	0.870432	0.385985	0.699508	1
chr10:58137749_2_hs	chr10:58137749_2	chr10	58138018	ref	2	SNP	122.75	36.9462	22.5057	-0.706271	1.18791	-0.594549	0.552145	1
chr10:58157296_1_chimp	chr10:58157296_1	chr10	58157296	alt	1	SNP	85.75	25.7198	51.8042	1.015	1.0469	0.969528	0.332282	1
chr10:58157296_1_hs	chr10:58157296_1	chr10	58157296	ref	1	SNP	42.75	12.7356	5.75012	-1.1186	1.36425	-0.819937	0.412252	1
chr10:58157296_2_chimp	chr10:58157296_2	chr10	58157565	alt	2	SNP	1	0.333687	0	-0.448839	3.26651	-0.137406	0.89071	1
chr10:58157296_2_hs	chr10:58157296_2	chr10	58157565	ref	2	SNP	0.5	0.166843	0	0.606122	3.34149	0.181393	0.856059	1
chr10:58189613_1_chimp	chr10:58189613_1	chr10	58189613	alt	1	SNP	1924.75	570.013	602.392	0.0783326	0.305394	0.256497	0.797567	1
chr10:58189613_1_hs	chr10:58189613_1	chr10	58189613	ref	1	SNP	1525.5	453.307	529.875	0.222701	0.434644	0.512376	0.608388	1
chr10:58189613_2_chimp	chr10:58189613_2	chr10	58189882	alt	2	SNP	124.25	37.2473	25.937	-0.512489	1.32932	-0.385527	0.699847	1
chr10:58189613_2_hs	chr10:58189613_2	chr10	58189882	ref	2	SNP	32.5	9.92609	15.2544	0.627294	1.35331	0.463524	0.642989	1
chr10:58291479_1_hs	chr10:58291479_1	chr10	58291479	ref	1	SNP	0.25	0.0791314	0	1.4193	3.35245	0.423364	0.67203	1
chr10:58291479_2_hs	chr10:58291479_2	chr10	58291748	ref	2	SNP	31.75	9.84929	12.3293	0.331912	1.61296	0.205778	0.836964	1
chr10:58326847_1_chimp	chr10:58326847_1	chr10	58326847	alt	1	SNP	271.5	79.6357	80.7942	0.024843	0.92486	0.0268613	0.97857	1
chr10:58326847_1_hs	chr10:58326847_1	chr10	58326847	ref	1	SNP	188.75	56.3017	26.5732	-1.07259	1.12267	-0.955401	0.339375	1
chr10:58326847_2_chimp	chr10:58326847_2	chr10	58327116	alt	2	SNP	792.75	235.415	414.934	0.813886	0.454278	1.7916	0.0731966	0.664179
chr10:58326847_2_hs	chr10:58326847_2	chr10	58327116	ref	2	SNP	613.25	180.461	266.673	0.565647	0.638546	0.885836	0.375706	1
chr10:58353023_1_chimp	chr10:58353023_1	chr10	58353023	alt	1	SNP	3	0.90421	3.76108	2.07021	2.36839	0.874101	0.382063	1
chr10:58353023_1_hs	chr10:58353023_1	chr10	58353023	ref	1	SNP	10.75	3.4014	4.36834	0.378126	1.7202	0.219816	0.826015	1
chr10:58353023_2_chimp	chr10:58353023_2	chr10	58353292	alt	2	SNP	326.75	96.9289	84.5019	-0.206008	0.77028	-0.267445	0.789126	1
chr10:58353023_2_hs	chr10:58353023_2	chr10	58353292	ref	2	SNP	176.25	52.2347	111.513	1.08515	0.823792	1.31726	0.18775	0.923321
chr10:58390714_2_chimp	chr10:58390714_2	chr10	58390983	alt	2	SNP	610	181.591	269.691	0.565539	0.477182	1.18517	0.235952	0.971416
chr10:58390714_2_hs	chr10:58390714_2	chr10	58390983	ref	2	SNP	433.5	129.862	85.779	-0.600349	0.638341	-0.940483	0.34697	1
chr10:58399349_1_chimp	chr10:58399349_1	chr10	58399349	alt	1	SNP	1008.25	298.766	301.526	0.0166807	0.384375	0.043397	0.965385	1
chr10:58399349_1_hs	chr10:58399349_1	chr10	58399349	ref	1	SNP	945.5	280.763	504.77	0.842725	0.4741	1.77753	0.0754815	0.673125
chr10:58399349_2_chimp	chr10:58399349_2	chr10	58399618	alt	2	SNP	1283	381.072	546.547	0.520039	0.376313	1.38193	0.166992	0.897003
chr10:58399349_2_hs	chr10:58399349_2	chr10	58399618	ref	2	SNP	732	217.562	142.699	-0.605228	0.63835	-0.948113	0.343072	1
chr10:5840553_1_chimp	chr10:5840553_1	chr10	5840553	alt	1	SNP	2570	758.453	675.178	-0.170349	0.397266	-0.428803	0.668067	1
chr10:5840553_1_hs	chr10:5840553_1	chr10	5840553	ref	1	SNP	1208.25	357.644	317.438	-0.176234	0.42717	-0.412562	0.679927	1
chr10:5840553_2_chimp	chr10:5840553_2	chr10	5840822	alt	2	SNP	397	117.596	122.782	0.0669969	0.660035	0.101505	0.91915	1
chr10:5840553_2_hs	chr10:5840553_2	chr10	5840822	ref	2	SNP	122.25	36.2499	21.894	-0.721094	1.24445	-0.579447	0.562287	1
chr10:58414872_1_chimp	chr10:58414872_1	chr10	58414872	alt	1	SNP	16.75	5.14441	9.06287	0.826833	1.65385	0.499945	0.617114	1
chr10:58414872_1_hs	chr10:58414872_1	chr10	58414872	ref	1	SNP	18.75	5.58692	4.01606	-0.461799	2.06805	-0.223302	0.823301	1
chr10:58414872_2_chimp	chr10:58414872_2	chr10	58415141	alt	2	SNP	858.25	253.66	311.047	0.288987	0.510168	0.566455	0.571085	1
chr10:58414872_2_hs	chr10:58414872_2	chr10	58415141	ref	2	SNP	1447	426.912	356.402	-0.262725	0.367193	-0.715497	0.474302	1
chr10:58435150_1_chimp	chr10:58435150_1	chr10	58435150	alt	1	SNP	28.75	8.64461	2.29722	-1.86035	1.73464	-1.07247	0.283509	1
chr10:58435150_1_hs	chr10:58435150_1	chr10	58435150	ref	1	SNP	82.25	24.7895	17.1215	-0.522234	1.16073	-0.449917	0.65277	1
chr10:58437993_1_chimp	chr10:58437993_1	chr10	58437993	alt	1	SNP	28	8.44829	3.09607	-1.41335	1.67225	-0.845177	0.398012	1
chr10:58437993_1_hs	chr10:58437993_1	chr10	58437993	ref	1	SNP	3.75	1.15459	37.0422	5.01042	1.66016	3.01803	0.00254425	0.0691474
chr10:58444444_1_chimp	chr10:58444444_1	chr10	58444444	alt	1	SNP	409.25	123.283	166.81	0.43631	0.522912	0.834384	0.404064	1
chr10:58444444_1_hs	chr10:58444444_1	chr10	58444444	ref	1	SNP	467.75	140.241	168.457	0.268009	0.685752	0.390825	0.695927	1
chr10:58444444_2_chimp	chr10:58444444_2	chr10	58444713	alt	2	SNP	3316.5	981.172	1137.14	0.211334	0.393568	0.53697	0.591288	1
chr10:58444444_2_hs	chr10:58444444_2	chr10	58444713	ref	2	SNP	1463.5	434.139	456.873	0.0702284	0.445577	0.157612	0.874762	1
chr10:5845399_2_chimp	chr10:5845399_2	chr10	5845668	alt	2	SNP	562.5	168.201	212.359	0.337079	1.42254	0.236956	0.812691	1
chr10:5845399_2_hs	chr10:5845399_2	chr10	5845668	ref	2	SNP	209.25	62.2912	112.419	0.854851	0.919675	0.929515	0.352622	1
chr10:58458008_2_chimp	chr10:58458008_2	chr10	58458277	alt	2	SNP	33.25	9.84345	17.5557	0.832923	1.22837	0.67807	0.497727	1
chr10:58458008_2_hs	chr10:58458008_2	chr10	58458277	ref	2	SNP	26.75	8.04544	15.9854	0.996289	1.62195	0.614253	0.539048	1
chr10:58475018_1_chimp	chr10:58475018_1	chr10	58475018	alt	1	SNP	1.25	0.417109	0	-0.773302	3.25194	-0.237797	0.812039	1
chr10:58475018_1_hs	chr10:58475018_1	chr10	58475018	ref	1	SNP	4.5	1.34133	0.254982	-1.892	2.42932	-0.778816	0.436088	1
chr10:58475018_2_chimp	chr10:58475018_2	chr10	58475287	alt	2	SNP	13	4.08527	5.97471	0.570022	1.64244	0.347057	0.728548	1
chr10:58475018_2_hs	chr10:58475018_2	chr10	58475287	ref	2	SNP	18.5	5.9833	9.71866	0.710493	1.44282	0.492432	0.622414	1
chr10:58518862_1_chimp	chr10:58518862_1	chr10	58518862	alt	1	SNP	1086.25	321.143	219.909	-0.542534	0.411319	-1.31901	0.187166	0.922739
chr10:58518862_1_hs	chr10:58518862_1	chr10	58518862	ref	1	SNP	1291.5	383.382	357.458	-0.101528	0.342588	-0.296356	0.766958	1
chr10:58518862_2_chimp	chr10:58518862_2	chr10	58519131	alt	2	SNP	760.25	226.5	388.462	0.774037	0.514081	1.50567	0.132152	0.834254
chr10:58518862_2_hs	chr10:58518862_2	chr10	58519131	ref	2	SNP	497	148.046	152.249	0.037221	0.515441	0.0722118	0.942433	1
chr10:58568393_1_chimp	chr10:58568393_1	chr10	58568393	alt	1	SNP	59.5	18.2973	21.1405	0.219345	1.1645	0.18836	0.850595	1
chr10:58568393_2_chimp	chr10:58568393_2	chr10	58568662	alt	2	SNP	159.25	46.8695	24.7505	-0.913585	1.16611	-0.783445	0.433366	1
chr10:58568393_2_hs	chr10:58568393_2	chr10	58568662	ref	2	SNP	921.25	272.193	149.962	-0.856394	0.685525	-1.24925	0.211572	0.949506
chr10:58589948_1_chimp	chr10:58589948_1	chr10	58589948	alt	1	SNP	1644	490.438	529.564	0.108752	0.305523	0.355954	0.721875	1
chr10:58589948_1_hs	chr10:58589948_1	chr10	58589948	ref	1	SNP	896.5	267.534	314.16	0.226943	0.441131	0.514458	0.606932	1
chr10:58589948_2_chimp	chr10:58589948_2	chr10	58590217	alt	2	SNP	124.25	37.1599	26.8177	-0.462332	1.22733	-0.376696	0.706399	1
chr10:58589948_2_hs	chr10:58589948_2	chr10	58590217	ref	2	SNP	13	4.03033	8.59988	1.10261	1.70759	0.645708	0.518468	1
chr10:58613028_1_chimp	chr10:58613028_1	chr10	58613028	alt	1	SNP	391.75	117.48	170.937	0.543358	0.917449	0.592248	0.553684	1
chr10:58613028_1_hs	chr10:58613028_1	chr10	58613028	ref	1	SNP	384.25	115.364	92.4936	-0.313533	0.770812	-0.406756	0.684187	1
chr10:58613028_2_hs	chr10:58613028_2	chr10	58613297	ref	2	SNP	1.5	0.50053	0	-1.03806	3.24222	-0.320171	0.748839	1
chr10:58622219_1_hs	chr10:58622219_1	chr10	58622219	ref	1	SNP	20.5	6.58553	8.11569	0.309237	1.90962	0.161936	0.871356	1
chr10:58622219_2_chimp	chr10:58622219_2	chr10	58622488	alt	2	SNP	204.25	61.1321	36.8085	-0.725845	1.00482	-0.722363	0.470071	1
chr10:58622219_2_hs	chr10:58622219_2	chr10	58622488	ref	2	SNP	166	49.9549	55.2019	0.140776	0.728724	0.193182	0.846816	1
chr10:58637756_1_chimp	chr10:58637756_1	chr10	58637756	alt	1	SNP	1541.5	455.161	264.853	-0.780213	0.371938	-2.0977	0.035932	0.459615
chr10:58637756_1_hs	chr10:58637756_1	chr10	58637756	ref	1	SNP	541.5	160.786	175.096	0.118129	0.537839	0.219637	0.826154	1
chr10:58645525_1_chimp	chr10:58645525_1	chr10	58645525	alt	1	SNP	316.25	94.5796	99.8558	0.0813959	0.574603	0.141656	0.887352	1
chr10:58645525_1_hs	chr10:58645525_1	chr10	58645525	ref	1	SNP	326.5	97.041	91.9301	-0.0726001	0.750725	-0.0967065	0.922959	1
chr10:58645525_2_chimp	chr10:58645525_2	chr10	58645794	alt	2	SNP	246.25	72.9985	107.137	0.558527	0.719118	0.776684	0.437346	1
chr10:58645525_2_hs	chr10:58645525_2	chr10	58645794	ref	2	SNP	193	57.6657	62.0339	0.104398	0.732255	0.142571	0.886629	1
chr10:58647680_1_chimp	chr10:58647680_1	chr10	58647680	alt	1	SNP	1334	400.032	514.13	0.359764	0.324459	1.10881	0.267512	0.992805
chr10:58647680_1_hs	chr10:58647680_1	chr10	58647680	ref	1	SNP	1731.75	514.472	281.093	-0.868944	0.54772	-1.58647	0.112632	0.787698
chr10:58647680_2_chimp	chr10:58647680_2	chr10	58647949	alt	2	SNP	176.5	52.6726	60.5681	0.206299	0.99776	0.206762	0.836195	1
chr10:58647680_2_hs	chr10:58647680_2	chr10	58647949	ref	2	SNP	290.25	87.0927	79.0395	-0.138559	0.646473	-0.214331	0.830289	1
chr10:58650645_1_chimp	chr10:58650645_1	chr10	58650645	alt	1	SNP	1291	386.594	607.118	0.650732	0.371457	1.75183	0.0798023	0.689806
chr10:58650645_1_hs	chr10:58650645_1	chr10	58650645	ref	1	SNP	509.75	153.361	121.707	-0.330022	0.831109	-0.397086	0.691304	1
chr10:58650645_2_hs	chr10:58650645_2	chr10	58650914	ref	2	SNP	28.25	8.8412	22.3142	1.34825	1.21506	1.10962	0.267162	0.992722
chr10:58660869_2_chimp	chr10:58660869_2	chr10	58661138	alt	2	SNP	1493.5	444.104	400.303	-0.147707	0.556313	-0.265511	0.790616	1
chr10:58660869_2_hs	chr10:58660869_2	chr10	58661138	ref	2	SNP	1301.5	386.309	504.734	0.383141	0.458383	0.835855	0.403237	1
chr10:58672906_1_chimp	chr10:58672906_1	chr10	58672906	alt	1	SNP	341.5	101.576	55.6392	-0.863905	1.03188	-0.837213	0.402473	1
chr10:58672906_1_hs	chr10:58672906_1	chr10	58672906	ref	1	SNP	619.75	183.462	226.522	0.302736	0.356932	0.848162	0.396348	1
chr10:58672906_2_chimp	chr10:58672906_2	chr10	58673175	alt	2	SNP	995.5	297.833	252.382	-0.235143	0.472492	-0.497665	0.61872	1
chr10:58672906_2_hs	chr10:58672906_2	chr10	58673175	ref	2	SNP	1148.25	342.547	341.079	-0.00363655	0.411885	-0.00882903	0.992956	1
chr10:58704400_1_chimp	chr10:58704400_1	chr10	58704400	alt	1	SNP	933.75	278.662	330.537	0.241918	0.43987	0.549977	0.582335	1
chr10:58704400_1_hs	chr10:58704400_1	chr10	58704400	ref	1	SNP	948	282.65	331.828	0.234196	0.443117	0.528519	0.597139	1
chr10:58704400_2_chimp	chr10:58704400_2	chr10	58704669	alt	2	SNP	93.25	28.3746	29.749	0.0743978	1.26036	0.0590293	0.952929	1
chr10:58704400_2_hs	chr10:58704400_2	chr10	58704669	ref	2	SNP	68.25	20.3422	13.5653	-0.586818	1.25112	-0.469034	0.639045	1
chr10:58721435_1_chimp	chr10:58721435_1	chr10	58721435	alt	1	SNP	857.5	255.036	236.646	-0.110516	0.36537	-0.302477	0.762288	1
chr10:58721435_1_hs	chr10:58721435_1	chr10	58721435	ref	1	SNP	403	120.088	132.181	0.141894	0.620515	0.228672	0.819124	1
chr10:58721435_2_chimp	chr10:58721435_2	chr10	58721704	alt	2	SNP	1987	588.137	505.779	-0.220958	0.403663	-0.547384	0.584115	1
chr10:58721435_2_hs	chr10:58721435_2	chr10	58721704	ref	2	SNP	1014.75	302.146	424.975	0.488273	0.452083	1.08005	0.280119	1
chr10:58733911_2_chimp	chr10:58733911_2	chr10	58734180	alt	2	SNP	67	20.4882	34.7712	0.766845	1.44897	0.529236	0.596642	1
chr10:58733911_2_hs	chr10:58733911_2	chr10	58734180	ref	2	SNP	9.5	3.03528	4.81311	0.697961	1.6629	0.419725	0.674686	1
chr10:5873419_1_chimp	chr10:5873419_1	chr10	5873419	alt	1	SNP	570	170.107	227.895	0.42493	0.429945	0.988336	0.322988	1
chr10:5873419_1_hs	chr10:5873419_1	chr10	5873419	ref	1	SNP	652.75	195.528	160.532	-0.281006	0.773828	-0.363137	0.716502	1
chr10:58743368_1_chimp	chr10:58743368_1	chr10	58743368	alt	1	SNP	890.25	265.978	247.672	-0.100969	0.794282	-0.12712	0.898845	1
chr10:58743368_1_hs	chr10:58743368_1	chr10	58743368	ref	1	SNP	1815.25	541.645	404.902	-0.417203	0.432351	-0.964963	0.334563	1
chr10:58743368_2_chimp	chr10:58743368_2	chr10	58743637	alt	2	SNP	930.75	276.486	266.228	-0.0570597	0.372749	-0.153078	0.878337	1
chr10:58743368_2_hs	chr10:58743368_2	chr10	58743637	ref	2	SNP	1351.75	400.565	408.131	0.0248517	0.312319	0.0795714	0.936578	1
chr10:58754902_2_chimp	chr10:58754902_2	chr10	58755171	alt	2	SNP	175.75	52.8085	47.2129	-0.15564	1.12479	-0.138372	0.889946	1
chr10:58754902_2_hs	chr10:58754902_2	chr10	58755171	ref	2	SNP	127.5	38.6565	91.9837	1.25628	0.794843	1.58053	0.113985	0.791032
chr10:58757738_1_chimp	chr10:58757738_1	chr10	58757738	alt	1	SNP	129.25	38.8873	44.1248	0.183669	1.11981	0.164018	0.869717	1
chr10:58757738_1_hs	chr10:58757738_1	chr10	58757738	ref	1	SNP	226.25	69.2577	82.3071	0.252691	0.96513	0.261821	0.79346	1
chr10:58757738_2_chimp	chr10:58757738_2	chr10	58758007	alt	2	SNP	229.75	68.8264	46.8391	-0.550325	1.07854	-0.51025	0.609876	1
chr10:58757738_2_hs	chr10:58757738_2	chr10	58758007	ref	2	SNP	142.75	42.852	25.7966	-0.721614	1.15402	-0.625306	0.53177	1
chr10:58764021_2_chimp	chr10:58764021_2	chr10	58764290	alt	2	SNP	633.75	189.948	337.148	0.823315	0.49767	1.65434	0.0980587	0.747191
chr10:58764021_2_hs	chr10:58764021_2	chr10	58764290	ref	2	SNP	200	59.7609	104.16	0.792438	0.676708	1.17102	0.241591	0.974599
chr10:5876449_1_chimp	chr10:5876449_1	chr10	5876449	alt	1	SNP	2253.25	664.471	665.796	0.000298939	0.405195	0.000737766	0.999411	1
chr10:5876449_1_hs	chr10:5876449_1	chr10	5876449	ref	1	SNP	1499.25	442.428	695.902	0.650749	0.527339	1.23402	0.217194	0.954399
chr10:5876449_2_chimp	chr10:5876449_2	chr10	5876718	alt	2	SNP	529.5	158.29	246.282	0.632374	0.514701	1.22863	0.219212	0.955742
chr10:5876449_2_hs	chr10:5876449_2	chr10	5876718	ref	2	SNP	723.75	216.058	171.166	-0.33271	0.767092	-0.433729	0.664485	1
chr10:58779927_1_chimp	chr10:58779927_1	chr10	58779927	alt	1	SNP	119.5	36.041	51.3343	0.515238	1.02567	0.502342	0.615427	1
chr10:58779927_1_hs	chr10:58779927_1	chr10	58779927	ref	1	SNP	37.75	11.4402	33.9449	1.5741	1.25009	1.25919	0.207961	0.945995
chr10:58779927_2_chimp	chr10:58779927_2	chr10	58780196	alt	2	SNP	102.75	31.9488	50.6516	0.670609	1.03406	0.64852	0.516649	1
chr10:58779927_2_hs	chr10:58779927_2	chr10	58780196	ref	2	SNP	37.5	11.6667	52.3624	2.15881	1.16147	1.85869	0.0630714	0.618368
chr10:58781717_2_chimp	chr10:58781717_2	chr10	58781986	alt	2	SNP	1374.25	408.929	473.811	0.210678	0.303518	0.694118	0.487608	1
chr10:58781717_2_hs	chr10:58781717_2	chr10	58781986	ref	2	SNP	1520.25	451.451	516.93	0.194734	0.303582	0.641453	0.521228	1
chr10:58807521_1_chimp	chr10:58807521_1	chr10	58807521	alt	1	SNP	961.5	284.177	226.496	-0.332223	0.484184	-0.686149	0.492619	1
chr10:58807521_1_hs	chr10:58807521_1	chr10	58807521	ref	1	SNP	930.25	276.461	296.862	0.0991605	0.422844	0.234508	0.814591	1
chr10:58807521_2_chimp	chr10:58807521_2	chr10	58807790	alt	2	SNP	972	288.15	233.55	-0.299539	0.547147	-0.547456	0.584066	1
chr10:58807521_2_hs	chr10:58807521_2	chr10	58807790	ref	2	SNP	1001.25	297.013	819.014	1.46154	0.434709	3.3621	0.000773527	0.0250379
chr10:58817461_1_chimp	chr10:58817461_1	chr10	58817461	alt	1	SNP	103	30.8061	46.4579	0.600071	0.830689	0.722377	0.470062	1
chr10:58817461_1_hs	chr10:58817461_1	chr10	58817461	ref	1	SNP	229	67.923	34.4861	-0.971073	0.96352	-1.00784	0.313532	1
chr10:58817461_2_chimp	chr10:58817461_2	chr10	58817730	alt	2	SNP	0.25	0.0834217	0	1.4193	3.35245	0.423361	0.672032	1
chr10:58820891_1_chimp	chr10:58820891_1	chr10	58820891	alt	1	SNP	440	131.233	146.341	0.160916	0.737026	0.218332	0.82717	1
chr10:58820891_1_hs	chr10:58820891_1	chr10	58820891	ref	1	SNP	405.25	120.884	179.924	0.57309	0.484921	1.18182	0.237277	0.972266
chr10:58820891_2_chimp	chr10:58820891_2	chr10	58821160	alt	2	SNP	871.75	258.123	191.79	-0.425303	0.601903	-0.706598	0.479817	1
chr10:58820891_2_hs	chr10:58820891_2	chr10	58821160	ref	2	SNP	1470	434.586	411.558	-0.0791999	0.365847	-0.216484	0.828611	1
chr10:58833921_1_chimp	chr10:58833921_1	chr10	58833921	alt	1	SNP	147.5	44.5779	89.3657	1.00898	0.730556	1.38112	0.167243	0.897502
chr10:58833921_1_hs	chr10:58833921_1	chr10	58833921	ref	1	SNP	147.75	44.427	39.7526	-0.151817	0.965734	-0.157204	0.875084	1
chr10:58833921_2_chimp	chr10:58833921_2	chr10	58834190	alt	2	SNP	320.75	95.6424	85.1317	-0.166832	0.591734	-0.281937	0.777992	1
chr10:58833921_2_hs	chr10:58833921_2	chr10	58834190	ref	2	SNP	442	131.368	324.622	1.30123	0.652461	1.99434	0.0461148	0.527154
chr10:58837236_1_chimp	chr10:58837236_1	chr10	58837236	alt	1	SNP	3592	1061.33	1276.99	0.265433	0.453688	0.585057	0.558509	1
chr10:58837236_1_hs	chr10:58837236_1	chr10	58837236	ref	1	SNP	2213.75	653.519	727.81	0.155281	0.326148	0.476107	0.633998	1
chr10:58837236_2_chimp	chr10:58837236_2	chr10	58837505	alt	2	SNP	420.5	124.787	87.8577	-0.503273	0.990284	-0.508211	0.611306	1
chr10:58837236_2_hs	chr10:58837236_2	chr10	58837505	ref	2	SNP	527	155.351	114.041	-0.44173	0.703738	-0.627691	0.530206	1
chr10:58856435_1_chimp	chr10:58856435_1	chr10	58856435	alt	1	SNP	1097.25	325.148	339.973	0.0666901	0.405197	0.164587	0.869269	1
chr10:58856435_1_hs	chr10:58856435_1	chr10	58856435	ref	1	SNP	832.25	246.187	333.525	0.433793	0.400858	1.08216	0.279181	0.999809
chr10:58856435_2_chimp	chr10:58856435_2	chr10	58856704	alt	2	SNP	3510.75	1037.7	1782.49	0.779447	0.472222	1.6506	0.098821	0.749544
chr10:58856435_2_hs	chr10:58856435_2	chr10	58856704	ref	2	SNP	2582.25	764.404	1147.24	0.584105	0.422798	1.38152	0.167118	0.89736
chr10:58883640_1_chimp	chr10:58883640_1	chr10	58883640	alt	1	SNP	65	19.5909	3.64261	-2.40568	1.50428	-1.59923	0.10977	0.780374
chr10:58883640_1_hs	chr10:58883640_1	chr10	58883640	ref	1	SNP	435.75	128.782	92.3154	-0.476564	0.956591	-0.49819	0.61835	1
chr10:58883640_2_chimp	chr10:58883640_2	chr10	58883909	alt	2	SNP	16	5.08644	12.267	1.28303	1.87712	0.683509	0.494285	1
chr10:58886251_2_chimp	chr10:58886251_2	chr10	58886520	alt	2	SNP	630.75	188.234	203.142	0.107056	0.430323	0.248782	0.80353	1
chr10:58886251_2_hs	chr10:58886251_2	chr10	58886520	ref	2	SNP	342.5	102.326	108.38	0.0870049	0.701642	0.124002	0.901314	1
chr10:58952028_1_chimp	chr10:58952028_1	chr10	58952028	alt	1	SNP	157	47.5256	51.9515	0.134811	1.03484	0.130272	0.896351	1
chr10:58952028_1_hs	chr10:58952028_1	chr10	58952028	ref	1	SNP	94	28.3605	194.885	2.7784	1.46774	1.89297	0.0583612	0.594724
chr10:58952028_2_chimp	chr10:58952028_2	chr10	58952297	alt	2	SNP	569	167.876	106.903	-0.647579	0.928652	-0.697333	0.485595	1
chr10:58952028_2_hs	chr10:58952028_2	chr10	58952297	ref	2	SNP	16.5	5.17032	9.23501	0.853538	1.55759	0.547986	0.583702	1
chr10:58964670_1_chimp	chr10:58964670_1	chr10	58964670	alt	1	SNP	2352.5	697.412	697.55	-0.000814944	0.297265	-0.00274147	0.997813	1
chr10:58964670_1_hs	chr10:58964670_1	chr10	58964670	ref	1	SNP	2434.25	725.087	920.12	0.341843	0.35924	0.951574	0.341313	1
chr10:58964670_2_chimp	chr10:58964670_2	chr10	58964939	alt	2	SNP	60	18.1214	25.6218	0.504458	1.47359	0.342332	0.732101	1
chr10:58964670_2_hs	chr10:58964670_2	chr10	58964939	ref	2	SNP	74.5	22.4094	34.8048	0.63875	1.32683	0.481411	0.630224	1
chr10:58999143_1_chimp	chr10:58999143_1	chr10	58999143	alt	1	SNP	565.25	168.84	207.383	0.292575	0.426805	0.685499	0.493029	1
chr10:58999143_1_hs	chr10:58999143_1	chr10	58999143	ref	1	SNP	767	228.731	269.521	0.240048	0.501302	0.478849	0.632046	1
chr10:58999143_2_chimp	chr10:58999143_2	chr10	58999412	alt	2	SNP	1645	486.073	638.115	0.389854	0.48746	0.799768	0.423845	1
chr10:58999143_2_hs	chr10:58999143_2	chr10	58999412	ref	2	SNP	1584	467.955	306.267	-0.608465	0.488075	-1.24666	0.212521	0.950567
chr10:59006554_1_chimp	chr10:59006554_1	chr10	59006554	alt	1	SNP	660	195.731	6190.63	4.98283	0.517141	9.63535	5.66963e-22	7.22718e-20
chr10:59006554_1_hs	chr10:59006554_1	chr10	59006554	ref	1	SNP	375.75	111.859	1408.83	3.65372	0.394521	9.26115	2.02244e-20	2.45186e-18
chr10:59006554_2_chimp	chr10:59006554_2	chr10	59006823	alt	2	SNP	183	55.6175	158.905	1.50971	0.70704	2.13525	0.0327408	0.436251
chr10:59006554_2_hs	chr10:59006554_2	chr10	59006823	ref	2	SNP	50.5	15.7977	44.7076	1.50595	1.10189	1.3667	0.17172	0.903247
chr10:59012531_1_chimp	chr10:59012531_1	chr10	59012531	alt	1	SNP	106	32.2457	179.881	2.47482	0.998528	2.47847	0.0131949	0.243935
chr10:59012531_1_hs	chr10:59012531_1	chr10	59012531	ref	1	SNP	66.75	19.6152	23.1265	0.221856	1.04875	0.211542	0.832464	1
chr10:59012531_2_chimp	chr10:59012531_2	chr10	59012800	alt	2	SNP	475.5	141.332	163.727	0.207552	0.531603	0.390426	0.696221	1
chr10:59012531_2_hs	chr10:59012531_2	chr10	59012800	ref	2	SNP	728.75	216.659	174.623	-0.308326	0.717083	-0.429973	0.667215	1
chr10:59055251_1_chimp	chr10:59055251_1	chr10	59055251	alt	1	SNP	267.75	79.6023	154.961	0.963037	0.982591	0.980099	0.327037	1
chr10:59055251_1_hs	chr10:59055251_1	chr10	59055251	ref	1	SNP	147.5	44.2346	71.9335	0.706296	1.00158	0.705184	0.480696	1
chr10:59055251_2_chimp	chr10:59055251_2	chr10	59055520	alt	2	SNP	36.75	11.0247	5.6147	-0.94354	1.74335	-0.541222	0.588355	1
chr10:59055251_2_hs	chr10:59055251_2	chr10	59055520	ref	2	SNP	8.75	2.76752	12.8223	2.22112	1.60541	1.38352	0.166505	0.896333
chr10:59057503_1_chimp	chr10:59057503_1	chr10	59057503	alt	1	SNP	259.75	76.6602	35.6298	-1.09759	1.08726	-1.0095	0.312733	1
chr10:59057503_1_hs	chr10:59057503_1	chr10	59057503	ref	1	SNP	312.5	93.8337	81.7576	-0.192647	0.703748	-0.273745	0.784281	1
chr10:59057503_2_chimp	chr10:59057503_2	chr10	59057772	alt	2	SNP	14.5	4.45122	4.88246	0.145858	1.46526	0.0995435	0.920707	1
chr10:59057503_2_hs	chr10:59057503_2	chr10	59057772	ref	2	SNP	3.25	1.02335	6.25158	2.62357	2.00633	1.30764	0.190994	0.926905
chr10:59075955_1_chimp	chr10:59075955_1	chr10	59075955	alt	1	SNP	61.75	18.7319	16.8842	-0.142079	1.34127	-0.105929	0.915639	1
chr10:59075955_1_hs	chr10:59075955_1	chr10	59075955	ref	1	SNP	64.75	19.9233	13.9147	-0.50914	1.48788	-0.342192	0.732206	1
chr10:59075955_2_chimp	chr10:59075955_2	chr10	59076224	alt	2	SNP	1514.5	448.045	407.622	-0.135781	0.336876	-0.403058	0.686905	1
chr10:59075955_2_hs	chr10:59075955_2	chr10	59076224	ref	2	SNP	1907.75	565.182	517.876	-0.12505	0.332214	-0.376414	0.706609	1
chr10:59079362_1_chimp	chr10:59079362_1	chr10	59079362	alt	1	SNP	551.25	164.662	249.544	0.594504	0.524737	1.13296	0.257233	0.986232
chr10:59079362_1_hs	chr10:59079362_1	chr10	59079362	ref	1	SNP	932.25	277.4	397.878	0.517459	0.352478	1.46806	0.142088	0.854092
chr10:59079362_2_chimp	chr10:59079362_2	chr10	59079631	alt	2	SNP	94	28.3567	77.7758	1.44494	0.755221	1.91326	0.0557143	0.581312
chr10:59079362_2_hs	chr10:59079362_2	chr10	59079631	ref	2	SNP	92	27.2355	36.3427	0.421002	0.929599	0.452886	0.650631	1
chr10:59085536_1_chimp	chr10:59085536_1	chr10	59085536	alt	1	SNP	2232.5	665.595	905.105	0.441558	0.376189	1.17377	0.240489	0.974224
chr10:59085536_1_hs	chr10:59085536_1	chr10	59085536	ref	1	SNP	1478.75	441.059	456.791	0.0487288	0.32209	0.151289	0.879748	1
chr10:59085536_2_chimp	chr10:59085536_2	chr10	59085805	alt	2	SNP	782	231.739	202.446	-0.2012	0.569125	-0.353526	0.723694	1
chr10:59085536_2_hs	chr10:59085536_2	chr10	59085805	ref	2	SNP	412	121.628	121.251	-0.00553356	0.502072	-0.0110215	0.991206	1
chr10:5910580_1_chimp	chr10:5910580_1	chr10	5910580	alt	1	SNP	1876.75	555.412	436.946	-0.343367	0.362105	-0.948253	0.343001	1
chr10:5910580_1_hs	chr10:5910580_1	chr10	5910580	ref	1	SNP	2493	736.431	808.222	0.132337	0.348565	0.379662	0.704197	1
chr10:5910580_2_chimp	chr10:5910580_2	chr10	5910849	alt	2	SNP	156.5	46.7379	18.8714	-1.29622	0.975473	-1.32882	0.183909	0.919252
chr10:5910580_2_hs	chr10:5910580_2	chr10	5910849	ref	2	SNP	94.75	28.2392	25.9319	-0.109789	1.14222	-0.0961189	0.923426	1
chr10:59125992_2_hs	chr10:59125992_2	chr10	59126261	ref	2	SNP	47.25	13.8721	7.67063	-0.827414	1.455	-0.568671	0.569579	1
chr10:59143514_1_chimp	chr10:59143514_1	chr10	59143514	alt	1	SNP	848.5	250.566	331.946	0.40101	0.451519	0.888137	0.374467	1
chr10:59143514_1_hs	chr10:59143514_1	chr10	59143514	ref	1	SNP	585.75	173.446	100.646	-0.781461	0.878004	-0.890043	0.373443	1
chr10:59143514_2_chimp	chr10:59143514_2	chr10	59143783	alt	2	SNP	175	52.508	42.5189	-0.299166	1.17971	-0.253592	0.799811	1
chr10:59143514_2_hs	chr10:59143514_2	chr10	59143783	ref	2	SNP	468.5	138.875	279.001	1.00236	0.66956	1.49704	0.134382	0.839514
chr10:59283707_2_chimp	chr10:59283707_2	chr10	59283976	alt	2	SNP	0.5	0.158263	0	0.611464	3.34189	0.18297	0.854822	1
chr10:59283707_2_hs	chr10:59283707_2	chr10	59283976	ref	2	SNP	0	0	0	0	3.35245	0	1	1
chr10:59336922_1_chimp	chr10:59336922_1	chr10	59336922	alt	1	SNP	102	29.8346	40.4554	0.443546	1.12586	0.393964	0.693608	1
chr10:59336922_1_hs	chr10:59336922_1	chr10	59336922	ref	1	SNP	3.5	1.13609	1.23508	0.154079	2.09565	0.0735231	0.94139	1
chr10:59336922_2_chimp	chr10:59336922_2	chr10	59337191	alt	2	SNP	841	257.984	1736.44	2.7499	0.519096	5.29748	1.1741e-07	7.07091e-06
chr10:59336922_2_hs	chr10:59336922_2	chr10	59337191	ref	2	SNP	998.5	301.874	1211.53	2.00369	0.346183	5.78795	7.12493e-09	4.8187e-07
chr10:59372721_1_chimp	chr10:59372721_1	chr10	59372721	alt	1	SNP	1529.5	454.294	416.423	-0.125628	0.314556	-0.399383	0.689611	1
chr10:59372721_1_hs	chr10:59372721_1	chr10	59372721	ref	1	SNP	667.5	197.176	136.173	-0.533795	0.489238	-1.09107	0.27524	0.997052
chr10:59372721_2_chimp	chr10:59372721_2	chr10	59372990	alt	2	SNP	25	7.64879	24.8475	1.70903	1.15327	1.48191	0.138364	0.847962
chr10:59382733_1_chimp	chr10:59382733_1	chr10	59382733	alt	1	SNP	1526.75	451.506	579.654	0.357596	0.418899	0.853656	0.393296	1
chr10:59382733_1_hs	chr10:59382733_1	chr10	59382733	ref	1	SNP	1100.5	324.653	332.454	0.0330197	0.346512	0.0952915	0.924083	1
chr10:59382733_2_chimp	chr10:59382733_2	chr10	59383002	alt	2	SNP	978	292.477	401.918	0.455217	0.500673	0.909209	0.36324	1
chr10:59382733_2_hs	chr10:59382733_2	chr10	59383002	ref	2	SNP	883.5	264.415	344.389	0.384253	0.401761	0.956421	0.33886	1
chr10:59387629_1_chimp	chr10:59387629_1	chr10	59387629	alt	1	SNP	637.75	189.605	520.628	1.45616	1.2609	1.15486	0.248148	0.979542
chr10:59387629_1_hs	chr10:59387629_1	chr10	59387629	ref	1	SNP	465.25	138.064	83.9128	-0.713994	0.815576	-0.875448	0.38133	1
chr10:59387629_2_chimp	chr10:59387629_2	chr10	59387898	alt	2	SNP	5.5	1.76166	4.4931	1.37924	1.69929	0.811659	0.416987	1
chr10:59387629_2_hs	chr10:59387629_2	chr10	59387898	ref	2	SNP	14	4.5726	4.35989	-0.0444154	1.6687	-0.0266168	0.978765	1
chr10:5943844_1_chimp	chr10:5943844_1	chr10	5943844	alt	1	SNP	130.5	38.9632	40.5214	0.0607244	1.23045	0.0493514	0.960639	1
chr10:5943844_1_hs	chr10:5943844_1	chr10	5943844	ref	1	SNP	62.25	18.5463	20.4699	0.149823	1.24146	0.120683	0.903942	1
chr10:5943844_2_chimp	chr10:5943844_2	chr10	5944113	alt	2	SNP	634.75	188.013	251.276	0.418999	1.46093	0.286802	0.774264	1
chr10:5943844_2_hs	chr10:5943844_2	chr10	5944113	ref	2	SNP	297.25	88.2742	93.1809	0.0835149	0.642196	0.130046	0.89653	1
chr10:59536749_1_hs	chr10:59536749_1	chr10	59536749	ref	1	SNP	0.25	0.0834217	0	1.4193	3.35245	0.423364	0.67203	1
chr10:59536749_2_chimp	chr10:59536749_2	chr10	59537018	alt	2	SNP	646.75	193.872	220.78	0.189482	0.775221	0.244423	0.806904	1
chr10:59536749_2_hs	chr10:59536749_2	chr10	59537018	ref	2	SNP	601.25	179.081	213.596	0.251194	0.411847	0.60992	0.541915	1
chr10:59587073_1_chimp	chr10:59587073_1	chr10	59587073	alt	1	SNP	216	65.5453	111.527	0.76979	0.488	1.57744	0.114694	0.792712
chr10:59587073_1_hs	chr10:59587073_1	chr10	59587073	ref	1	SNP	10	3.10528	0.504109	-2.48902	2.15481	-1.1551	0.24805	0.979507
chr10:59587073_2_chimp	chr10:59587073_2	chr10	59587342	alt	2	SNP	36.75	11.0482	15.1711	0.465795	1.53106	0.304231	0.760952	1
chr10:59587073_2_hs	chr10:59587073_2	chr10	59587342	ref	2	SNP	15	4.56452	3.91794	-0.185919	2.05879	-0.0903053	0.928045	1
chr10:59589756_1_chimp	chr10:59589756_1	chr10	59589756	alt	1	SNP	1720	509.113	1320.48	1.37366	0.552426	2.48659	0.0128973	0.239945
chr10:59589756_1_hs	chr10:59589756_1	chr10	59589756	ref	1	SNP	674	199.872	247.85	0.307667	0.43107	0.713729	0.475395	1
chr10:59589756_2_chimp	chr10:59589756_2	chr10	59590025	alt	2	SNP	0.5	0.156366	0.419211	1.79615	2.36476	0.75955	0.447524	1
chr10:59589756_2_hs	chr10:59589756_2	chr10	59590025	ref	2	SNP	1.25	0.36244	0.235067	-0.0100907	2.49853	-0.00403865	0.996778	1
chr10:59606319_1_chimp	chr10:59606319_1	chr10	59606319	alt	1	SNP	290.75	87.5965	141.432	0.695149	0.68857	1.00956	0.312709	1
chr10:59606319_1_hs	chr10:59606319_1	chr10	59606319	ref	1	SNP	307.5	93.7091	135.946	0.540055	0.857859	0.629538	0.528997	1
chr10:59606319_2_chimp	chr10:59606319_2	chr10	59606588	alt	2	SNP	28.5	8.7502	36.4652	2.06347	1.28289	1.60845	0.107736	0.775226
chr10:59606319_2_hs	chr10:59606319_2	chr10	59606588	ref	2	SNP	72	21.751	12.9429	-0.738076	1.51527	-0.487094	0.626192	1
chr10:59608511_1_chimp	chr10:59608511_1	chr10	59608511	alt	1	SNP	586.75	174.963	392.569	1.16184	0.633816	1.83308	0.0667905	0.635683
chr10:59608511_1_hs	chr10:59608511_1	chr10	59608511	ref	1	SNP	698.75	209.369	227.219	0.120445	0.71985	0.16732	0.867118	1
chr10:59608511_2_chimp	chr10:59608511_2	chr10	59608780	alt	2	SNP	585.5	173.737	172.932	-0.00612152	0.458551	-0.0133497	0.989349	1
chr10:59608511_2_hs	chr10:59608511_2	chr10	59608780	ref	2	SNP	1006.5	299.961	343.555	0.197399	0.67688	0.29163	0.770569	1
chr10:59622858_2_hs	chr10:59622858_2	chr10	59623127	ref	2	SNP	11	3.41561	2.35067	-0.519229	2.36898	-0.219178	0.826511	1
chr10:59674030_2_chimp	chr10:59674030_2	chr10	59674299	alt	2	SNP	3.25	1.05684	0.705202	-0.450592	2.45278	-0.183707	0.854244	1
chr10:59688859_1_chimp	chr10:59688859_1	chr10	59688859	alt	1	SNP	385.75	114.369	102.08	-0.160227	0.840323	-0.190673	0.848782	1
chr10:59688859_1_hs	chr10:59688859_1	chr10	59688859	ref	1	SNP	897	266.035	180.589	-0.556045	0.799946	-0.695104	0.48699	1
chr10:59688859_2_chimp	chr10:59688859_2	chr10	59689128	alt	2	SNP	70	21.1587	9.70199	-1.1126	1.58363	-0.702564	0.482328	1
chr10:59688859_2_hs	chr10:59688859_2	chr10	59689128	ref	2	SNP	24.75	7.49505	24.8568	1.73746	1.28863	1.3483	0.177562	0.910366
chr10:59779787_1_chimp	chr10:59779787_1	chr10	59779787	alt	1	SNP	470.25	139.085	143.74	0.0404169	0.709116	0.0569962	0.954548	1
chr10:59779787_1_hs	chr10:59779787_1	chr10	59779787	ref	1	SNP	984.75	291.895	303.106	0.0556683	0.357552	0.155693	0.876275	1
chr10:59779787_2_chimp	chr10:59779787_2	chr10	59780056	alt	2	SNP	1685.5	502.38	393.611	-0.350574	0.380942	-0.920282	0.357425	1
chr10:59779787_2_hs	chr10:59779787_2	chr10	59780056	ref	2	SNP	1672.25	497.85	438.468	-0.182776	0.29909	-0.611106	0.541129	1
chr10:59809318_1_chimp	chr10:59809318_1	chr10	59809318	alt	1	SNP	280.5	84.0498	48.012	-0.800654	1.07006	-0.748236	0.454318	1
chr10:59809318_1_hs	chr10:59809318_1	chr10	59809318	ref	1	SNP	99.25	29.2903	11.4891	-1.33625	1.55551	-0.859043	0.390317	1
chr10:59809318_2_chimp	chr10:59809318_2	chr10	59809587	alt	2	SNP	63	18.8945	21.8813	0.21798	1.35667	0.160672	0.872351	1
chr10:59809318_2_hs	chr10:59809318_2	chr10	59809587	ref	2	SNP	8.5	2.66538	1.71577	-0.610768	2.05647	-0.296999	0.766467	1
chr10:59834247_1_chimp	chr10:59834247_1	chr10	59834247	alt	1	SNP	380	112.254	471.708	2.06761	0.457276	4.52158	6.13806e-06	0.000305134
chr10:59834247_1_hs	chr10:59834247_1	chr10	59834247	ref	1	SNP	324.5	95.5348	593.832	2.63321	0.401797	6.55359	5.61706e-11	4.46429e-09
chr10:59834247_2_chimp	chr10:59834247_2	chr10	59834516	alt	2	SNP	623.75	185.478	293.231	0.655655	0.582199	1.12617	0.260093	0.987838
chr10:59834247_2_hs	chr10:59834247_2	chr10	59834516	ref	2	SNP	774.5	230.58	173.612	-0.406356	0.760401	-0.534398	0.593066	1
chr10:59894305_1_hs	chr10:59894305_1	chr10	59894305	ref	1	SNP	32.5	9.67778	192.533	4.31298	2.05553	2.09823	0.0358852	0.459214
chr10:59894305_2_chimp	chr10:59894305_2	chr10	59894574	alt	2	SNP	268.5	80.8471	83.0712	0.0428747	0.818251	0.0523979	0.958212	1
chr10:59894305_2_hs	chr10:59894305_2	chr10	59894574	ref	2	SNP	234.75	70.4737	87.6104	0.304619	0.75032	0.405986	0.684753	1
chr10:59901247_1_chimp	chr10:59901247_1	chr10	59901247	alt	1	SNP	15.25	4.88606	8.5078	0.80782	1.7992	0.448988	0.65344	1
chr10:59901247_1_hs	chr10:59901247_1	chr10	59901247	ref	1	SNP	6.5	2.09942	12.0007	2.53806	1.37623	1.84421	0.0651532	0.62806
chr10:59901247_2_chimp	chr10:59901247_2	chr10	59901516	alt	2	SNP	106	32.496	64.0674	0.977252	0.958513	1.01955	0.307942	1
chr10:59901247_2_hs	chr10:59901247_2	chr10	59901516	ref	2	SNP	126	38.2068	71.7401	0.913682	1.0101	0.904546	0.365706	1
chr10:59908099_1_chimp	chr10:59908099_1	chr10	59908099	alt	1	SNP	2109.5	621.79	954.531	0.61652	0.606224	1.01698	0.309161	1
chr10:59908099_1_hs	chr10:59908099_1	chr10	59908099	ref	1	SNP	1268	374.161	307.043	-0.283434	0.494776	-0.572853	0.566744	1
chr10:59908099_2_chimp	chr10:59908099_2	chr10	59908368	alt	2	SNP	158.25	47.4392	140.415	1.56834	0.674756	2.32431	0.0201089	0.323084
chr10:59908099_2_hs	chr10:59908099_2	chr10	59908368	ref	2	SNP	4.25	1.35063	4.15418	1.57756	1.7562	0.898279	0.369037	1
chr10:59991722_1_chimp	chr10:59991722_1	chr10	59991722	alt	1	SNP	118.75	35.6584	68.7659	0.951694	0.981618	0.969515	0.332288	1
chr10:59991722_1_hs	chr10:59991722_1	chr10	59991722	ref	1	SNP	34.5	10.3377	8.16976	-0.315187	1.40774	-0.223895	0.822839	1
chr10:59991722_2_chimp	chr10:59991722_2	chr10	59991991	alt	2	SNP	2547.25	752.324	657.604	-0.195578	0.286979	-0.681509	0.49555	1
chr10:59991722_2_hs	chr10:59991722_2	chr10	59991991	ref	2	SNP	2318.25	687.12	540.54	-0.344011	0.37389	-0.920087	0.357527	1
chr10:60003932_1_chimp	chr10:60003932_1	chr10	60003932	alt	1	SNP	1726.5	509.321	386.185	-0.400772	0.315241	-1.27132	0.203615	0.94098
chr10:60003932_1_hs	chr10:60003932_1	chr10	60003932	ref	1	SNP	748.75	221.691	138.925	-0.670371	0.775243	-0.864723	0.387191	1
chr10:60003932_2_chimp	chr10:60003932_2	chr10	60004201	alt	2	SNP	15.75	4.85735	7.72694	0.687189	1.63473	0.420369	0.674216	1
chr10:60003932_2_hs	chr10:60003932_2	chr10	60004201	ref	2	SNP	49.5	14.6996	29.6851	1.01823	1.24521	0.817715	0.41352	1
chr10:60022377_1_chimp	chr10:60022377_1	chr10	60022377	alt	1	SNP	788	232.776	133.315	-0.800584	0.742219	-1.07864	0.28075	1
chr10:60022377_1_hs	chr10:60022377_1	chr10	60022377	ref	1	SNP	701.5	209	321.066	0.614572	0.5904	1.04094	0.297903	1
chr10:60022377_2_chimp	chr10:60022377_2	chr10	60022646	alt	2	SNP	61.5	18.3919	9.03543	-1.00162	1.4073	-0.71173	0.476632	1
chr10:60022377_2_hs	chr10:60022377_2	chr10	60022646	ref	2	SNP	126.25	37.6393	15.1525	-1.29565	1.12524	-1.15144	0.249552	0.980353
chr10:60040355_2_chimp	chr10:60040355_2	chr10	60040624	alt	2	SNP	301.25	89.9666	114.649	0.355531	0.617863	0.57542	0.565007	1
chr10:60040355_2_hs	chr10:60040355_2	chr10	60040624	ref	2	SNP	79.75	24.0809	35.5444	0.5596	1.22307	0.457537	0.647285	1
chr10:60044529_1_chimp	chr10:60044529_1	chr10	60044529	alt	1	SNP	399.5	119.592	314.897	1.39198	0.658757	2.11304	0.0345974	0.450223
chr10:60044529_1_hs	chr10:60044529_1	chr10	60044529	ref	1	SNP	614.5	183.944	170.025	-0.109424	0.636669	-0.171869	0.863541	1
chr10:60044529_2_chimp	chr10:60044529_2	chr10	60044798	alt	2	SNP	17.25	5.18313	4.91532	-0.0536258	1.94712	-0.0275411	0.978028	1
chr10:60044529_2_hs	chr10:60044529_2	chr10	60044798	ref	2	SNP	134	40.9298	11.9084	-1.76368	1.25456	-1.40582	0.159778	0.886818
chr10:60047902_2_chimp	chr10:60047902_2	chr10	60048171	alt	2	SNP	1068	317.007	248.837	-0.354439	0.425731	-0.832543	0.405102	1
chr10:60047902_2_hs	chr10:60047902_2	chr10	60048171	ref	2	SNP	1113.5	329.649	451.924	0.452311	0.394031	1.14791	0.251007	0.981124
chr10:60087732_1_chimp	chr10:60087732_1	chr10	60087732	alt	1	SNP	47.5	14.5224	22.948	0.670857	1.18928	0.564087	0.572695	1
chr10:60087732_1_hs	chr10:60087732_1	chr10	60087732	ref	1	SNP	53.75	16.5047	25.6241	0.643282	1.16833	0.550598	0.58191	1
chr10:60099739_1_chimp	chr10:60099739_1	chr10	60099739	alt	1	SNP	145.75	43.7949	58.6731	0.427247	0.846053	0.504989	0.613567	1
chr10:60099739_1_hs	chr10:60099739_1	chr10	60099739	ref	1	SNP	612.5	182.523	230.278	0.336947	0.819073	0.411377	0.680796	1
chr10:60099739_2_chimp	chr10:60099739_2	chr10	60100008	alt	2	SNP	660	197.412	166.019	-0.245735	0.529697	-0.463916	0.642708	1
chr10:60099739_2_hs	chr10:60099739_2	chr10	60100008	ref	2	SNP	593.5	178.156	283.021	0.671111	0.455642	1.47289	0.140781	0.852269
chr10:601024_2_chimp	chr10:601024_2	chr10	601293	alt	2	SNP	14.75	4.45619	0	-4.20137	3.19896	-1.31335	0.189064	0.924736
chr10:60115036_1_chimp	chr10:60115036_1	chr10	60115036	alt	1	SNP	675.25	200.654	430.799	1.0984	0.529008	2.07635	0.037862	0.472535
chr10:60115036_1_hs	chr10:60115036_1	chr10	60115036	ref	1	SNP	587.5	174.256	133.345	-0.382273	0.761467	-0.502022	0.615652	1
chr10:60115036_2_hs	chr10:60115036_2	chr10	60115305	ref	2	SNP	23.75	7.2299	6.23533	-0.187326	1.67798	-0.111638	0.91111	1
chr10:60122959_1_chimp	chr10:60122959_1	chr10	60122959	alt	1	SNP	216	64.6684	49.6535	-0.375704	1.034	-0.36335	0.716343	1
chr10:60122959_1_hs	chr10:60122959_1	chr10	60122959	ref	1	SNP	260.5	76.9247	56.0692	-0.45181	1.01491	-0.445174	0.656194	1
chr10:60125719_1_hs	chr10:60125719_1	chr10	60125719	ref	1	SNP	0.25	0.0834217	0	1.4193	3.35245	0.423364	0.67203	1
chr10:60129601_1_chimp	chr10:60129601_1	chr10	60129601	alt	1	SNP	54	16.0003	14.5534	-0.12358	1.35444	-0.0912403	0.927302	1
chr10:60129601_1_hs	chr10:60129601_1	chr10	60129601	ref	1	SNP	34.75	10.1969	23.3639	1.19923	1.82099	0.658561	0.510178	1
chr10:60129601_2_chimp	chr10:60129601_2	chr10	60129870	alt	2	SNP	674	201.521	220.402	0.131804	0.699566	0.188408	0.850556	1
chr10:60129601_2_hs	chr10:60129601_2	chr10	60129870	ref	2	SNP	604.25	179.574	222.079	0.303418	0.454972	0.666894	0.50484	1
chr10:60139204_1_chimp	chr10:60139204_1	chr10	60139204	alt	1	SNP	419.25	124.205	70.4063	-0.813847	0.981881	-0.828865	0.407181	1
chr10:60139204_1_hs	chr10:60139204_1	chr10	60139204	ref	1	SNP	210.75	62.7686	34.0755	-0.876535	1.18961	-0.736824	0.46123	1
chr10:60139204_2_chimp	chr10:60139204_2	chr10	60139473	alt	2	SNP	603.75	179.028	190.88	0.0931202	1.47219	0.0632529	0.949565	1
chr10:60139204_2_hs	chr10:60139204_2	chr10	60139473	ref	2	SNP	1046.75	310.227	275.411	-0.169724	0.711994	-0.238379	0.811587	1
chr10:60147958_1_chimp	chr10:60147958_1	chr10	60147958	alt	1	SNP	297.25	89.6451	60.6612	-0.558061	0.820532	-0.680121	0.496428	1
chr10:60147958_1_hs	chr10:60147958_1	chr10	60147958	ref	1	SNP	646.75	194.128	869.259	2.16107	0.659566	3.27651	0.00105099	0.0326678
chr10:60147958_2_chimp	chr10:60147958_2	chr10	60148227	alt	2	SNP	26.75	7.95522	3.65432	-1.10609	1.74964	-0.63218	0.527269	1
chr10:60147958_2_hs	chr10:60147958_2	chr10	60148227	ref	2	SNP	50.75	15.2738	5.58123	-1.44346	1.97364	-0.731368	0.464554	1
chr10:60180038_2_chimp	chr10:60180038_2	chr10	60180307	alt	2	SNP	856.75	253.738	925.046	1.86482	0.333797	5.5867	2.31426e-08	1.49228e-06
chr10:60180038_2_hs	chr10:60180038_2	chr10	60180307	ref	2	SNP	635.25	188.187	372.946	0.989782	0.446911	2.21472	0.0267794	0.385417
chr10:60182563_1_chimp	chr10:60182563_1	chr10	60182563	alt	1	SNP	766.75	226.829	199.759	-0.179728	0.472899	-0.380055	0.703905	1
chr10:60182563_1_hs	chr10:60182563_1	chr10	60182563	ref	1	SNP	866.25	256.639	232.152	-0.148286	0.427039	-0.347243	0.728409	1
chr10:60182563_2_chimp	chr10:60182563_2	chr10	60182832	alt	2	SNP	633	188.213	180.218	-0.0581141	0.545925	-0.106451	0.915225	1
chr10:60182563_2_hs	chr10:60182563_2	chr10	60182832	ref	2	SNP	73.5	21.9026	33.1553	0.606083	1.23379	0.491236	0.623259	1
chr10:60200108_1_chimp	chr10:60200108_1	chr10	60200108	alt	1	SNP	258.25	76.8379	74.9845	-0.0312376	0.906463	-0.034461	0.97251	1
chr10:60200108_1_hs	chr10:60200108_1	chr10	60200108	ref	1	SNP	131.75	39.4817	47.7152	0.278767	1.02884	0.270951	0.786428	1
chr10:60200108_2_chimp	chr10:60200108_2	chr10	60200377	alt	2	SNP	436	129.704	104.809	-0.303922	0.925518	-0.328381	0.742624	1
chr10:60200108_2_hs	chr10:60200108_2	chr10	60200377	ref	2	SNP	73.5	21.9476	9.83764	-1.14569	1.55806	-0.735336	0.462135	1
chr10:60207473_1_chimp	chr10:60207473_1	chr10	60207473	alt	1	SNP	0	0	1.64547	4.93016	2.58985	1.90365	0.0569562	0.58754
chr10:60207473_1_hs	chr10:60207473_1	chr10	60207473	ref	1	SNP	221	66.6787	144.204	1.1147	0.499686	2.23079	0.0256948	0.376335
chr10:60207473_2_hs	chr10:60207473_2	chr10	60207742	ref	2	SNP	4	1.28638	1.255	-0.00870902	2.12649	-0.00409549	0.996732	1
chr10:60237708_2_chimp	chr10:60237708_2	chr10	60237977	alt	2	SNP	44	13.0473	22.7839	0.811008	1.22918	0.659796	0.509385	1
chr10:60237708_2_hs	chr10:60237708_2	chr10	60237977	ref	2	SNP	128	38.0681	155.619	2.02467	0.761931	2.65729	0.00787709	0.167259
chr10:6034123_1_chimp	chr10:6034123_1	chr10	6034123	alt	1	SNP	33.5	9.82623	0.944749	-3.55091	1.91337	-1.85584	0.0634762	0.620144
chr10:6034123_1_hs	chr10:6034123_1	chr10	6034123	ref	1	SNP	126.5	37.359	30.0689	-0.305274	0.902503	-0.338252	0.735173	1
chr10:6034123_2_chimp	chr10:6034123_2	chr10	6034392	alt	2	SNP	18.75	5.74462	4.86048	-0.235923	1.74756	-0.135001	0.892611	1
chr10:6034123_2_hs	chr10:6034123_2	chr10	6034392	ref	2	SNP	0	0	0.184144	2.71773	2.63767	1.03035	0.302845	1
chr10:60384595_1_chimp	chr10:60384595_1	chr10	60384595	alt	1	SNP	21.25	6.213	2.92038	-1.07301	1.99071	-0.539012	0.589879	1
chr10:60384595_1_hs	chr10:60384595_1	chr10	60384595	ref	1	SNP	199.5	59.8963	29.3982	-1.01925	1.21182	-0.841086	0.4003	1
chr10:60399539_1_chimp	chr10:60399539_1	chr10	60399539	alt	1	SNP	21.25	6.36391	3.36551	-0.880229	2.05913	-0.427475	0.669033	1
chr10:60399539_1_hs	chr10:60399539_1	chr10	60399539	ref	1	SNP	171	51.3433	34.7784	-0.556452	1.01739	-0.546942	0.584419	1
chr10:60399539_2_chimp	chr10:60399539_2	chr10	60399808	alt	2	SNP	10.75	3.33431	5.25114	0.668064	1.98461	0.336622	0.736402	1
chr10:60399539_2_hs	chr10:60399539_2	chr10	60399808	ref	2	SNP	25.25	7.60571	19.7946	1.39105	1.15849	1.20074	0.229851	0.966428
chr10:60430217_1_chimp	chr10:60430217_1	chr10	60430217	alt	1	SNP	1659.75	491.825	392.666	-0.322968	0.339391	-0.951612	0.341294	1
chr10:60430217_1_hs	chr10:60430217_1	chr10	60430217	ref	1	SNP	2790	825.122	688.783	-0.258966	0.348593	-0.74289	0.457549	1
chr10:60430217_2_chimp	chr10:60430217_2	chr10	60430486	alt	2	SNP	993	296.473	382.845	0.364865	0.505747	0.721437	0.470641	1
chr10:60430217_2_hs	chr10:60430217_2	chr10	60430486	ref	2	SNP	850.75	252.049	189.953	-0.404594	0.55276	-0.731954	0.464197	1
chr10:60433873_2_chimp	chr10:60433873_2	chr10	60434142	alt	2	SNP	14.5	4.52668	13.5754	1.58969	1.89844	0.837369	0.402385	1
chr10:60433873_2_hs	chr10:60433873_2	chr10	60434142	ref	2	SNP	16	4.97265	15.1575	1.62441	1.26889	1.28018	0.200483	0.938244
chr10:60445998_1_chimp	chr10:60445998_1	chr10	60445998	alt	1	SNP	1586	470.124	360.414	-0.38153	0.689691	-0.553189	0.580134	1
chr10:60445998_1_hs	chr10:60445998_1	chr10	60445998	ref	1	SNP	1067	315.862	518.825	0.712627	0.527596	1.35071	0.17679	0.909488
chr10:60445998_2_chimp	chr10:60445998_2	chr10	60446267	alt	2	SNP	63.5	18.686	21.7452	0.229052	1.1443	0.200167	0.84135	1
chr10:60445998_2_hs	chr10:60445998_2	chr10	60446267	ref	2	SNP	159.25	47.8776	24.0497	-0.981836	1.18109	-0.831299	0.405805	1
chr10:60466860_1_chimp	chr10:60466860_1	chr10	60466860	alt	1	SNP	418.25	124.609	432.546	1.79179	0.683301	2.62225	0.00873513	0.180744
chr10:60466860_1_hs	chr10:60466860_1	chr10	60466860	ref	1	SNP	417.5	124.201	271.956	1.13309	0.611987	1.8515	0.064098	0.622972
chr10:60466860_2_chimp	chr10:60466860_2	chr10	60467129	alt	2	SNP	100.5	29.9901	29.2606	-0.0272842	0.952719	-0.0286383	0.977153	1
chr10:60466860_2_hs	chr10:60466860_2	chr10	60467129	ref	2	SNP	213	63.6592	253.807	1.99078	0.694952	2.86463	0.00417494	0.102321
chr10:60476242_1_chimp	chr10:60476242_1	chr10	60476242	alt	1	SNP	147.75	44.5013	105.007	1.24221	0.941394	1.31954	0.186987	0.922482
chr10:60476242_1_hs	chr10:60476242_1	chr10	60476242	ref	1	SNP	116.75	34.7364	63.9849	0.886257	0.792496	1.11831	0.263434	0.989956
chr10:60476242_2_chimp	chr10:60476242_2	chr10	60476511	alt	2	SNP	115.75	35.234	37.6482	0.103174	1.17336	0.0879309	0.929932	1
chr10:60476242_2_hs	chr10:60476242_2	chr10	60476511	ref	2	SNP	34.75	10.5512	7.52394	-0.463757	1.40702	-0.329603	0.7417	1
chr10:60479024_1_chimp	chr10:60479024_1	chr10	60479024	alt	1	SNP	109	33.1979	17.1694	-0.940827	1.49406	-0.629712	0.528883	1
chr10:60479024_1_hs	chr10:60479024_1	chr10	60479024	ref	1	SNP	65	19.8304	19.5098	-0.013912	1.2051	-0.0115443	0.990789	1
chr10:60479024_2_chimp	chr10:60479024_2	chr10	60479293	alt	2	SNP	0	0	0.235067	2.71774	2.61817	1.03803	0.299256	1
chr10:60479024_2_hs	chr10:60479024_2	chr10	60479293	ref	2	SNP	3.5	1.12572	0.470135	-1.01753	2.4414	-0.416783	0.676837	1
chr10:60481424_1_chimp	chr10:60481424_1	chr10	60481424	alt	1	SNP	379.25	112.617	70.1127	-0.679952	1.03251	-0.658542	0.51019	1
chr10:60481424_1_hs	chr10:60481424_1	chr10	60481424	ref	1	SNP	684.25	202.98	189.943	-0.0920896	0.63676	-0.144622	0.885009	1
chr10:60481424_2_hs	chr10:60481424_2	chr10	60481693	ref	2	SNP	0.25	0.0834217	0	1.4193	3.35245	0.423364	0.67203	1
chr10:6050657_1_chimp	chr10:6050657_1	chr10	6050657	alt	1	SNP	2716.25	804.451	5517.29	2.77756	0.588494	4.71979	2.36093e-06	0.000123053
chr10:6050657_1_hs	chr10:6050657_1	chr10	6050657	ref	1	SNP	3850	1135.5	7457.2	2.71507	0.604481	4.49157	7.06986e-06	0.000348504
chr10:6050657_2_chimp	chr10:6050657_2	chr10	6050926	alt	2	SNP	81.5	24.7429	157.824	2.66621	0.754554	3.53349	0.000410115	0.0143148
chr10:6050657_2_hs	chr10:6050657_2	chr10	6050926	ref	2	SNP	28	8.34916	30.4459	1.85454	1.31977	1.4052	0.15996	0.887113
chr10:60521874_1_chimp	chr10:60521874_1	chr10	60521874	alt	1	SNP	1019	304.673	439.525	0.530145	0.667057	0.794752	0.426758	1
chr10:60521874_1_hs	chr10:60521874_1	chr10	60521874	ref	1	SNP	946.5	282.515	359.452	0.346863	0.30631	1.13239	0.257471	0.986249
chr10:60521874_2_chimp	chr10:60521874_2	chr10	60522143	alt	2	SNP	8.5	2.5377	0	-3.38918	3.2031	-1.05809	0.290013	1
chr10:60521874_2_hs	chr10:60521874_2	chr10	60522143	ref	2	SNP	228	68.3683	77.2123	0.181403	0.8686	0.208845	0.834569	1
chr10:60534720_1_chimp	chr10:60534720_1	chr10	60534720	alt	1	SNP	50.25	14.9408	3.89763	-1.89963	1.45875	-1.30223	0.192838	0.929302
chr10:60534720_1_hs	chr10:60534720_1	chr10	60534720	ref	1	SNP	54.25	16.4411	13.0244	-0.324706	1.29213	-0.251295	0.801586	1
chr10:60534720_2_chimp	chr10:60534720_2	chr10	60534989	alt	2	SNP	33.5	9.99435	41.1697	2.02923	1.3746	1.47623	0.139882	0.850568
chr10:60534720_2_hs	chr10:60534720_2	chr10	60534989	ref	2	SNP	33	9.81497	4.02379	-1.26262	1.48054	-0.852809	0.393765	1
chr10:60611244_1_chimp	chr10:60611244_1	chr10	60611244	alt	1	SNP	131.75	38.9473	16.8671	-1.21064	0.945086	-1.28098	0.200201	0.938027
chr10:60611244_1_hs	chr10:60611244_1	chr10	60611244	ref	1	SNP	0.5	0.158263	0	0.611464	3.34189	0.18297	0.854822	1
chr10:60611244_2_chimp	chr10:60611244_2	chr10	60611513	alt	2	SNP	4.75	1.45657	4.66842	1.69189	2.0847	0.811573	0.417037	1
chr10:60611244_2_hs	chr10:60611244_2	chr10	60611513	ref	2	SNP	12.75	3.93426	3.32268	-0.203088	1.73465	-0.117077	0.906799	1
chr10:60647193_1_chimp	chr10:60647193_1	chr10	60647193	alt	1	SNP	786	233.965	542.027	1.20877	0.44158	2.73737	0.0061932	0.139351
chr10:60647193_1_hs	chr10:60647193_1	chr10	60647193	ref	1	SNP	1012.25	301.498	320.702	0.0896707	0.338021	0.265281	0.790793	1
chr10:60647193_2_chimp	chr10:60647193_2	chr10	60647462	alt	2	SNP	405.5	121.28	131.504	0.121781	0.576493	0.211244	0.832697	1
chr10:60647193_2_hs	chr10:60647193_2	chr10	60647462	ref	2	SNP	60.75	18.5988	13.7036	-0.431118	1.32288	-0.325895	0.744504	1
chr10:60828132_1_chimp	chr10:60828132_1	chr10	60828132	alt	1	SNP	1873.5	554.748	915.925	0.721339	0.451911	1.5962	0.110445	0.782326
chr10:60828132_1_hs	chr10:60828132_1	chr10	60828132	ref	1	SNP	2086	615.924	408.772	-0.588801	0.429964	-1.36942	0.170868	0.901662
chr10:60828132_2_chimp	chr10:60828132_2	chr10	60828401	alt	2	SNP	12	3.6183	6.67673	0.909024	1.66527	0.545871	0.585155	1
chr10:60828132_2_hs	chr10:60828132_2	chr10	60828401	ref	2	SNP	285	85.1366	47.3772	-0.838537	0.924459	-0.907057	0.364377	1
chr10:6083303_1_chimp	chr10:6083303_1	chr10	6083303	alt	1	SNP	1209	357.528	294.892	-0.281024	0.365179	-0.769551	0.441566	1
chr10:6083303_1_hs	chr10:6083303_1	chr10	6083303	ref	1	SNP	1827	541.044	530.988	-0.0287325	0.319357	-0.08997	0.928311	1
chr10:6083303_2_chimp	chr10:6083303_2	chr10	6083572	alt	2	SNP	61	18.4928	28.0611	0.608068	1.1437	0.531669	0.594956	1
chr10:6083303_2_hs	chr10:6083303_2	chr10	6083572	ref	2	SNP	72	21.6227	14.6375	-0.550195	1.1864	-0.463751	0.642826	1
chr10:60834413_1_chimp	chr10:60834413_1	chr10	60834413	alt	1	SNP	512	151.805	204.937	0.431251	0.422383	1.02099	0.307257	1
chr10:60834413_1_hs	chr10:60834413_1	chr10	60834413	ref	1	SNP	866.25	259.478	333.802	0.359886	0.352218	1.02177	0.306889	1
chr10:60834413_2_chimp	chr10:60834413_2	chr10	60834682	alt	2	SNP	916.5	272.154	247.425	-0.133806	0.492067	-0.271925	0.785679	1
chr10:60834413_2_hs	chr10:60834413_2	chr10	60834682	ref	2	SNP	779.5	233.533	547.153	1.22518	0.525127	2.33311	0.0196421	0.318381
chr10:6086338_1_chimp	chr10:6086338_1	chr10	6086338	alt	1	SNP	65.75	19.7724	35.6734	0.858258	1.07257	0.80019	0.423601	1
chr10:6086338_1_hs	chr10:6086338_1	chr10	6086338	ref	1	SNP	1.25	0.398051	0.509964	0.488438	2.49393	0.195851	0.844727	1
chr10:6086338_2_chimp	chr10:6086338_2	chr10	6086607	alt	2	SNP	316.5	93.6856	134.353	0.523131	0.91108	0.574188	0.565841	1
chr10:6086338_2_hs	chr10:6086338_2	chr10	6086607	ref	2	SNP	750.25	220.771	410.916	0.895234	0.312803	2.86197	0.0042101	0.103041
chr10:60938150_1_chimp	chr10:60938150_1	chr10	60938150	alt	1	SNP	35.75	10.9163	18.0427	0.735705	1.3532	0.543678	0.586663	1
chr10:60938150_1_hs	chr10:60938150_1	chr10	60938150	ref	1	SNP	97.75	29.943	31.1445	0.0656694	1.1038	0.059494	0.952559	1
chr10:60938150_2_chimp	chr10:60938150_2	chr10	60938419	alt	2	SNP	12	3.59333	0.552431	-2.45323	2.44022	-1.00533	0.314739	1
chr10:60938150_2_hs	chr10:60938150_2	chr10	60938419	ref	2	SNP	31.75	9.23844	5.43598	-0.74635	1.45382	-0.513372	0.607691	1
chr10:60940649_2_hs	chr10:60940649_2	chr10	60940918	ref	2	SNP	277.5	83.2809	140.393	0.746884	0.596973	1.25112	0.210892	0.948915
chr10:60948826_1_chimp	chr10:60948826_1	chr10	60948826	alt	1	SNP	1743.25	517.22	771.118	0.573759	0.440157	1.30353	0.192393	0.928802
chr10:60948826_1_hs	chr10:60948826_1	chr10	60948826	ref	1	SNP	1345.75	399.487	507.327	0.341909	0.511735	0.668136	0.504047	1
chr10:60948826_2_chimp	chr10:60948826_2	chr10	60949095	alt	2	SNP	0.25	0.0644758	0	1.4193	3.35245	0.423364	0.67203	1
chr10:60956246_2_chimp	chr10:60956246_2	chr10	60956515	alt	2	SNP	137.75	41.9532	45.2243	0.114796	1.05258	0.109062	0.913153	1
chr10:60956246_2_hs	chr10:60956246_2	chr10	60956515	ref	2	SNP	219.75	66.7256	103.863	0.640345	0.591407	1.08275	0.27892	0.999538
chr10:60963697_2_chimp	chr10:60963697_2	chr10	60963966	alt	2	SNP	0.25	0.0834217	2.03986	4.50378	2.58108	1.74492	0.0809989	0.693545
chr10:60974683_1_chimp	chr10:60974683_1	chr10	60974683	alt	1	SNP	491.75	150.894	515.681	1.77144	0.360712	4.91096	9.06338e-07	5.002e-05
chr10:60974683_1_hs	chr10:60974683_1	chr10	60974683	ref	1	SNP	376	114.772	258.062	1.17018	0.349219	3.35086	0.000805624	0.0259647
chr10:60974683_2_chimp	chr10:60974683_2	chr10	60974952	alt	2	SNP	560	166.512	243.432	0.549799	0.653675	0.841088	0.400298	1
chr10:60974683_2_hs	chr10:60974683_2	chr10	60974952	ref	2	SNP	398.75	118.849	200.173	0.747044	0.600023	1.24503	0.213122	0.950567
chr10:60977640_1_chimp	chr10:60977640_1	chr10	60977640	alt	1	SNP	858.5	255.779	292.572	0.19153	0.392828	0.487567	0.625857	1
chr10:60977640_1_hs	chr10:60977640_1	chr10	60977640	ref	1	SNP	980	291.467	254.556	-0.192735	0.681515	-0.282804	0.777327	1
chr10:60977640_2_chimp	chr10:60977640_2	chr10	60977909	alt	2	SNP	229	67.9755	109.272	0.686786	1.02908	0.667379	0.50453	1
chr10:60977640_2_hs	chr10:60977640_2	chr10	60977909	ref	2	SNP	562.75	168.36	256.854	0.61039	0.56422	1.08183	0.279328	0.999881
chr10:610022_1_chimp	chr10:610022_1	chr10	610022	alt	1	SNP	202.25	59.881	30.0412	-0.987301	1.3022	-0.758179	0.448344	1
chr10:610022_1_hs	chr10:610022_1	chr10	610022	ref	1	SNP	121.25	35.8009	31.114	-0.205438	1.1773	-0.1745	0.861473	1
chr10:610022_2_chimp	chr10:610022_2	chr10	610291	alt	2	SNP	515.25	152.716	67.2567	-1.17867	1.00301	-1.17514	0.239941	0.974002
chr10:610022_2_hs	chr10:610022_2	chr10	610291	ref	2	SNP	2664.75	788.74	666.421	-0.2453	0.319401	-0.767999	0.442488	1
chr10:61013372_1_hs	chr10:61013372_1	chr10	61013372	ref	1	SNP	0.25	0.0834217	0	1.4193	3.35245	0.423364	0.67203	1
chr10:61013372_2_chimp	chr10:61013372_2	chr10	61013641	alt	2	SNP	587.25	174.823	208.506	0.257153	0.637114	0.403622	0.686491	1
chr10:61013372_2_hs	chr10:61013372_2	chr10	61013641	ref	2	SNP	1460.5	434.983	378.931	-0.199919	0.323548	-0.617896	0.536644	1
chr10:61016222_1_chimp	chr10:61016222_1	chr10	61016222	alt	1	SNP	707	212.213	238.802	0.173562	0.530817	0.326972	0.743689	1
chr10:61016222_1_hs	chr10:61016222_1	chr10	61016222	ref	1	SNP	900.5	270.977	204.024	-0.40562	0.460437	-0.880946	0.378347	1
chr10:61016222_2_chimp	chr10:61016222_2	chr10	61016491	alt	2	SNP	412.25	123.018	99.2122	-0.305837	0.701828	-0.435773	0.663002	1
chr10:61016222_2_hs	chr10:61016222_2	chr10	61016491	ref	2	SNP	251.25	74.4791	52.6579	-0.494851	0.702578	-0.704336	0.481224	1
chr10:61024306_1_chimp	chr10:61024306_1	chr10	61024306	alt	1	SNP	890	268.735	793.049	1.55906	0.608268	2.56312	0.0103737	0.205225
chr10:61024306_1_hs	chr10:61024306_1	chr10	61024306	ref	1	SNP	639.75	191.442	218.928	0.195125	0.433568	0.450045	0.652678	1
chr10:61140729_2_chimp	chr10:61140729_2	chr10	61140998	alt	2	SNP	1603.25	476.339	411.376	-0.21052	0.350397	-0.600803	0.547971	1
chr10:61140729_2_hs	chr10:61140729_2	chr10	61140998	ref	2	SNP	1638.5	486.537	447.929	-0.117742	0.376445	-0.312773	0.754453	1
chr10:61150883_1_chimp	chr10:61150883_1	chr10	61150883	alt	1	SNP	2248.25	669.102	768.137	0.197356	0.316299	0.623954	0.532658	1
chr10:61150883_1_hs	chr10:61150883_1	chr10	61150883	ref	1	SNP	1707.75	513.322	560.361	0.128106	0.347083	0.369092	0.712059	1
chr10:61150883_2_chimp	chr10:61150883_2	chr10	61151152	alt	2	SNP	26.75	8.06662	5.3896	-0.564367	1.65611	-0.340778	0.733271	1
chr10:61150883_2_hs	chr10:61150883_2	chr10	61151152	ref	2	SNP	10.75	3.12383	0.470135	-2.49597	2.42307	-1.03009	0.302968	1
chr10:61153550_1_chimp	chr10:61153550_1	chr10	61153550	alt	1	SNP	472.25	140.938	161.966	0.197121	0.513357	0.383983	0.700991	1
chr10:61153550_1_hs	chr10:61153550_1	chr10	61153550	ref	1	SNP	323.5	98.1505	101.164	0.0478426	0.851035	0.056217	0.955169	1
chr10:61153550_2_chimp	chr10:61153550_2	chr10	61153819	alt	2	SNP	734.5	218.879	306.14	0.48477	0.370803	1.30735	0.191094	0.927025
chr10:61153550_2_hs	chr10:61153550_2	chr10	61153819	ref	2	SNP	815.75	243.563	376.161	0.62326	0.443005	1.40689	0.159459	0.886261
chr10:61159033_1_chimp	chr10:61159033_1	chr10	61159033	alt	1	SNP	86	26.2677	43.8147	0.742576	0.769916	0.964488	0.334801	1
chr10:61159033_1_hs	chr10:61159033_1	chr10	61159033	ref	1	SNP	21.75	6.71147	10.762	0.69967	1.39253	0.502446	0.615354	1
chr10:61159033_2_chimp	chr10:61159033_2	chr10	61159302	alt	2	SNP	3.25	1.03801	4.48034	2.12951	2.09469	1.01662	0.309332	1
chr10:61164765_1_chimp	chr10:61164765_1	chr10	61164765	alt	1	SNP	2.25	0.746505	0	-1.61802	3.22617	-0.50153	0.615998	1
chr10:61164765_1_hs	chr10:61164765_1	chr10	61164765	ref	1	SNP	53	16.0118	12.3529	-0.361101	1.36772	-0.264017	0.791767	1
chr10:61175319_1_chimp	chr10:61175319_1	chr10	61175319	alt	1	SNP	363.25	108.953	152.94	0.492987	0.543712	0.906705	0.364563	1
chr10:61175319_1_hs	chr10:61175319_1	chr10	61175319	ref	1	SNP	242.25	72.1459	123.908	0.773408	0.613739	1.26016	0.207612	0.945601
chr10:61175319_2_chimp	chr10:61175319_2	chr10	61175588	alt	2	SNP	86	26.545	50.1559	0.923839	1.04246	0.886213	0.375503	1
chr10:61175319_2_hs	chr10:61175319_2	chr10	61175588	ref	2	SNP	226.5	69.5786	264.001	1.91884	0.647064	2.96545	0.00302243	0.0793476
chr10:61197059_1_chimp	chr10:61197059_1	chr10	61197059	alt	1	SNP	152.75	45.5628	54.0411	0.251866	1.05767	0.238134	0.811777	1
chr10:61197059_1_hs	chr10:61197059_1	chr10	61197059	ref	1	SNP	246.25	74.533	75.8728	0.0293545	0.993574	0.0295443	0.97643	1
chr10:61197059_2_chimp	chr10:61197059_2	chr10	61197328	alt	2	SNP	303.5	89.8273	103.353	0.193683	0.795598	0.243443	0.807662	1
chr10:61197059_2_hs	chr10:61197059_2	chr10	61197328	ref	2	SNP	244	72.7953	66.6058	-0.124155	1.02163	-0.121526	0.903275	1
chr10:6120335_1_chimp	chr10:6120335_1	chr10	6120335	alt	1	SNP	29	8.80341	8.10778	-0.0962788	1.64233	-0.0586233	0.953252	1
chr10:6120335_1_hs	chr10:6120335_1	chr10	6120335	ref	1	SNP	61.75	18.8098	26.4294	0.475689	1.33513	0.356287	0.721626	1
chr10:6120335_2_chimp	chr10:6120335_2	chr10	6120604	alt	2	SNP	26.75	8.07644	2.7521	-1.53998	2.03257	-0.757651	0.44866	1
chr10:61248193_1_chimp	chr10:61248193_1	chr10	61248193	alt	1	SNP	1.75	0.565006	3.33414	2.6122	2.04071	1.28004	0.20053	0.938336
chr10:61248193_2_chimp	chr10:61248193_2	chr10	61248462	alt	2	SNP	327.5	97.4686	139.047	0.517703	0.616782	0.839362	0.401266	1
chr10:61248193_2_hs	chr10:61248193_2	chr10	61248462	ref	2	SNP	440.5	130.327	91.2915	-0.5109	0.555643	-0.919476	0.357847	1
chr10:61283627_1_hs	chr10:61283627_1	chr10	61283627	ref	1	SNP	13.5	4.22258	8.82317	1.08969	1.42536	0.764503	0.444567	1
chr10:61283627_2_chimp	chr10:61283627_2	chr10	61283896	alt	2	SNP	62.75	19.658	31.9984	0.710494	1.29254	0.549687	0.582534	1
chr10:61283627_2_hs	chr10:61283627_2	chr10	61283896	ref	2	SNP	309	92.6657	95.2793	0.0442715	0.787187	0.0562402	0.95515	1
chr10:61301115_1_chimp	chr10:61301115_1	chr10	61301115	alt	1	SNP	158.25	47.4144	188.46	1.98587	0.702025	2.82878	0.00467261	0.111957
chr10:61301115_1_hs	chr10:61301115_1	chr10	61301115	ref	1	SNP	328.25	98.0407	181.757	0.883452	0.611396	1.44498	0.148465	0.86625
chr10:61301115_2_chimp	chr10:61301115_2	chr10	61301384	alt	2	SNP	171.5	50.9473	48.971	-0.0582142	0.918699	-0.0633659	0.949475	1
chr10:61301115_2_hs	chr10:61301115_2	chr10	61301384	ref	2	SNP	222	66.6551	64.0934	-0.0523853	1.0139	-0.051667	0.958794	1
chr10:61304414_1_chimp	chr10:61304414_1	chr10	61304414	alt	1	SNP	768.25	229.95	431.71	0.907629	0.503257	1.80351	0.0713083	0.655907
chr10:61304414_1_hs	chr10:61304414_1	chr10	61304414	ref	1	SNP	475.75	141.104	314.995	1.15425	0.696784	1.65654	0.0976128	0.746089
chr10:61304414_2_chimp	chr10:61304414_2	chr10	61304683	alt	2	SNP	43.5	13.8265	14.0434	0.0378803	1.21258	0.0312393	0.975079	1
chr10:61304414_2_hs	chr10:61304414_2	chr10	61304683	ref	2	SNP	54.25	17.2242	13.2178	-0.370978	1.51529	-0.244823	0.806594	1
chr10:61325137_1_chimp	chr10:61325137_1	chr10	61325137	alt	1	SNP	320.75	95.5677	82.8332	-0.212745	0.742195	-0.286643	0.774385	1
chr10:61325137_1_hs	chr10:61325137_1	chr10	61325137	ref	1	SNP	211.5	62.6546	56.2013	-0.152815	1.12006	-0.136435	0.891478	1
chr10:61325137_2_chimp	chr10:61325137_2	chr10	61325406	alt	2	SNP	71	21.5343	13.9685	-0.608654	1.29188	-0.471139	0.637542	1
chr10:61325137_2_hs	chr10:61325137_2	chr10	61325406	ref	2	SNP	205.75	62.2829	90.5578	0.543478	0.953327	0.570086	0.568619	1
chr10:61363808_1_chimp	chr10:61363808_1	chr10	61363808	alt	1	SNP	309	93.2879	151.17	0.69071	0.868716	0.795093	0.426559	1
chr10:61363808_1_hs	chr10:61363808_1	chr10	61363808	ref	1	SNP	1297.75	387.213	416.21	0.103438	0.298474	0.346555	0.728925	1
chr10:61363808_2_hs	chr10:61363808_2	chr10	61364077	ref	2	SNP	2.5	0.834217	4.16074	2.35336	2.00447	1.17405	0.240374	0.974121
chr10:61399462_1_chimp	chr10:61399462_1	chr10	61399462	alt	1	SNP	102	30.6824	46.1624	0.596315	1.0355	0.575873	0.564701	1
chr10:61408229_1_chimp	chr10:61408229_1	chr10	61408229	alt	1	SNP	73.25	21.9338	42.2676	0.95098	1.14011	0.834115	0.404216	1
chr10:61408229_1_hs	chr10:61408229_1	chr10	61408229	ref	1	SNP	410.75	122.931	63.1317	-0.955621	0.780622	-1.22418	0.220885	0.9574
chr10:61408229_2_chimp	chr10:61408229_2	chr10	61408498	alt	2	SNP	102.75	31.213	34.7951	0.163756	1.10772	0.147832	0.882475	1
chr10:61408229_2_hs	chr10:61408229_2	chr10	61408498	ref	2	SNP	297.5	89.4004	148.087	0.719944	0.667905	1.07791	0.281072	1
chr10:6140826_1_chimp	chr10:6140826_1	chr10	6140826	alt	1	SNP	136.5	40.2225	27.443	-0.55512	0.996399	-0.557126	0.577441	1
chr10:6140826_1_hs	chr10:6140826_1	chr10	6140826	ref	1	SNP	121	35.8076	11.0761	-1.6792	1.52968	-1.09775	0.272314	0.995411
chr10:6140826_2_chimp	chr10:6140826_2	chr10	6141095	alt	2	SNP	639	190.042	85.7085	-1.14402	0.910709	-1.25618	0.209049	0.946991
chr10:6140826_2_hs	chr10:6140826_2	chr10	6141095	ref	2	SNP	327.25	97.0737	43.651	-1.1479	0.944367	-1.21552	0.224168	0.961217
chr10:614179_1_chimp	chr10:614179_1	chr10	614179	alt	1	SNP	209.75	62.542	30.296	-1.03985	1.4275	-0.728439	0.466345	1
chr10:614179_1_hs	chr10:614179_1	chr10	614179	ref	1	SNP	191.5	56.5105	41.7024	-0.433452	0.903102	-0.479959	0.631257	1
chr10:614179_2_chimp	chr10:614179_2	chr10	614448	alt	2	SNP	77.25	22.8433	49.2522	1.11158	1.13243	0.98159	0.326302	1
chr10:614179_2_hs	chr10:614179_2	chr10	614448	ref	2	SNP	14.75	4.37449	3.49244	-0.310363	1.70922	-0.181582	0.855911	1
chr10:61448721_1_chimp	chr10:61448721_1	chr10	61448721	alt	1	SNP	1332.5	396.297	434.74	0.135605	0.34792	0.38976	0.696714	1
chr10:61448721_1_hs	chr10:61448721_1	chr10	61448721	ref	1	SNP	652.25	193.646	1303.83	2.75087	1.418	1.93997	0.0523839	0.562835
chr10:61448721_2_chimp	chr10:61448721_2	chr10	61448990	alt	2	SNP	368.75	111.368	243.645	1.13368	0.482369	2.35024	0.0187613	0.308971
chr10:61448721_2_hs	chr10:61448721_2	chr10	61448990	ref	2	SNP	224.5	66.9554	69.9085	0.0673761	0.780872	0.0862832	0.931241	1
chr10:61463186_1_chimp	chr10:61463186_1	chr10	61463186	alt	1	SNP	40	12.7664	35.6598	1.49156	0.941964	1.58346	0.113317	0.78936
chr10:61463186_1_hs	chr10:61463186_1	chr10	61463186	ref	1	SNP	174.25	54.5766	171.71	1.6498	0.506437	3.25767	0.00112332	0.0345776
chr10:61463186_2_chimp	chr10:61463186_2	chr10	61463455	alt	2	SNP	133.5	39.8667	33.8599	-0.22776	1.0951	-0.207981	0.835244	1
chr10:61463186_2_hs	chr10:61463186_2	chr10	61463455	ref	2	SNP	189.5	56.3536	66.8594	0.251223	1.00072	0.251041	0.801783	1
chr10:6151251_1_chimp	chr10:6151251_1	chr10	6151251	alt	1	SNP	844.25	249.653	293.986	0.234595	0.341717	0.686518	0.492386	1
chr10:6151251_1_hs	chr10:6151251_1	chr10	6151251	ref	1	SNP	535.75	158.28	217.351	0.453997	0.620768	0.731347	0.464567	1
chr10:6151251_2_chimp	chr10:6151251_2	chr10	6151520	alt	2	SNP	1156.75	342.94	1424.32	2.05302	0.646125	3.17744	0.00148584	0.0439649
chr10:6151251_2_hs	chr10:6151251_2	chr10	6151520	ref	2	SNP	2104.25	621.14	1706.98	1.45742	0.569805	2.55775	0.0105351	0.207545
chr10:61608312_1_chimp	chr10:61608312_1	chr10	61608312	alt	1	SNP	145	43.4309	59.5716	0.449683	1.0393	0.432677	0.665249	1
chr10:61608312_1_hs	chr10:61608312_1	chr10	61608312	ref	1	SNP	167.5	49.8613	25.6559	-0.951683	1.24112	-0.766795	0.443203	1
chr10:61608312_2_chimp	chr10:61608312_2	chr10	61608581	alt	2	SNP	1261	377.634	746.133	0.980028	0.43439	2.2561	0.0240641	0.361605
chr10:61608312_2_hs	chr10:61608312_2	chr10	61608581	ref	2	SNP	514	153.97	244.714	0.66581	0.358318	1.85815	0.0631476	0.618541
chr10:61628561_1_chimp	chr10:61628561_1	chr10	61628561	alt	1	SNP	205	61.2506	43.8294	-0.475599	1.07892	-0.440811	0.65935	1
chr10:61628561_1_hs	chr10:61628561_1	chr10	61628561	ref	1	SNP	176.75	53.4231	131.202	1.29417	1.75754	0.736354	0.461515	1
chr10:61628561_2_chimp	chr10:61628561_2	chr10	61628830	alt	2	SNP	983	290.128	743.33	1.35493	0.494995	2.73725	0.00619549	0.139391
chr10:61628561_2_hs	chr10:61628561_2	chr10	61628830	ref	2	SNP	516.75	153.619	423.194	1.45782	0.489596	2.9776	0.00290512	0.0768584
chr10:61635955_1_chimp	chr10:61635955_1	chr10	61635955	alt	1	SNP	851.75	255.363	898.088	1.81239	0.513473	3.52967	0.000416072	0.0144965
chr10:61635955_1_hs	chr10:61635955_1	chr10	61635955	ref	1	SNP	1205.5	359.671	1384.2	1.94304	0.612747	3.17103	0.00151898	0.0448246
chr10:61635955_2_chimp	chr10:61635955_2	chr10	61636224	alt	2	SNP	265	79.6904	179.363	1.16421	0.543211	2.14319	0.0320975	0.431265
chr10:61635955_2_hs	chr10:61635955_2	chr10	61636224	ref	2	SNP	394.75	119.455	65.2307	-0.867756	1.00284	-0.865302	0.386873	1
chr10:61640812_1_chimp	chr10:61640812_1	chr10	61640812	alt	1	SNP	35.25	10.7095	320.556	4.90287	1.96367	2.49678	0.0125326	0.235202
chr10:61640812_2_chimp	chr10:61640812_2	chr10	61641081	alt	2	SNP	0.25	0.0834217	0	1.4193	3.35245	0.423364	0.67203	1
chr10:61640812_2_hs	chr10:61640812_2	chr10	61641081	ref	2	SNP	0.25	0.0834217	0	1.4193	3.35245	0.423364	0.67203	1
chr10:61697980_1_chimp	chr10:61697980_1	chr10	61697980	alt	1	SNP	128.25	38.4114	75.6375	0.982296	0.883408	1.11194	0.266164	0.992037
chr10:61697980_1_hs	chr10:61697980_1	chr10	61697980	ref	1	SNP	245	72.871	113.225	0.638945	0.748631	0.853485	0.39339	1
chr10:61697980_2_chimp	chr10:61697980_2	chr10	61698249	alt	2	SNP	20.25	6.25855	3.52601	-0.813926	2.3407	-0.347728	0.728044	1
chr10:61697980_2_hs	chr10:61697980_2	chr10	61698249	ref	2	SNP	70	21.3458	42.1432	0.987156	1.06595	0.926084	0.354403	1
chr10:61752059_1_chimp	chr10:61752059_1	chr10	61752059	alt	1	SNP	905	268.082	312.983	0.224878	0.385403	0.583488	0.559565	1
chr10:61752059_1_hs	chr10:61752059_1	chr10	61752059	ref	1	SNP	1206.25	358.752	355.754	-0.0117325	0.302106	-0.0388357	0.969021	1
chr10:61754648_1_hs	chr10:61754648_1	chr10	61754648	ref	1	SNP	28.25	8.49409	48.9148	2.5307	1.15031	2.20002	0.0278057	0.394832
chr10:61757224_1_chimp	chr10:61757224_1	chr10	61757224	alt	1	SNP	187	56.315	35.0486	-0.677889	1.10581	-0.613025	0.53986	1
chr10:61757224_1_hs	chr10:61757224_1	chr10	61757224	ref	1	SNP	211	62.9108	15.9508	-1.9698	1.49594	-1.31677	0.187917	0.923408
chr10:61757224_2_hs	chr10:61757224_2	chr10	61757493	ref	2	SNP	3.5	1.04782	0.235067	-1.5355	2.44195	-0.628799	0.529481	1
chr10:61762091_1_chimp	chr10:61762091_1	chr10	61762091	alt	1	SNP	145.25	43.3391	123.836	1.50614	0.856593	1.7583	0.0786972	0.68564
chr10:61762091_1_hs	chr10:61762091_1	chr10	61762091	ref	1	SNP	79.5	23.6084	28.9455	0.305021	0.888288	0.343381	0.731312	1
chr10:61762091_2_chimp	chr10:61762091_2	chr10	61762360	alt	2	SNP	546.5	161.607	136.663	-0.237224	0.528019	-0.449272	0.653236	1
chr10:61762091_2_hs	chr10:61762091_2	chr10	61762360	ref	2	SNP	115.5	34.1014	16.7935	-1.01206	1.3627	-0.742686	0.457672	1
chr10:61779858_1_chimp	chr10:61779858_1	chr10	61779858	alt	1	SNP	63.25	18.8631	42.8006	1.18751	1.1186	1.06161	0.288414	1
chr10:61779858_1_hs	chr10:61779858_1	chr10	61779858	ref	1	SNP	263.5	78.0493	67.4624	-0.205083	0.738361	-0.277754	0.781201	1
chr10:61779858_2_chimp	chr10:61779858_2	chr10	61780127	alt	2	SNP	39.75	11.8448	15.2395	0.377683	1.24216	0.304054	0.761087	1
chr10:61779858_2_hs	chr10:61779858_2	chr10	61780127	ref	2	SNP	74.25	22.5049	38.385	0.76689	1.11834	0.68574	0.492877	1
chr10:61783833_1_chimp	chr10:61783833_1	chr10	61783833	alt	1	SNP	1057.75	313.217	256.389	-0.287503	0.353278	-0.813817	0.41575	1
chr10:61783833_1_hs	chr10:61783833_1	chr10	61783833	ref	1	SNP	286	84.7817	80.3609	-0.0737064	0.998756	-0.0737982	0.941171	1
chr10:61783833_2_chimp	chr10:61783833_2	chr10	61784102	alt	2	SNP	11	3.55203	3.09571	-0.178297	2.03325	-0.0876907	0.930123	1
chr10:61786519_2_chimp	chr10:61786519_2	chr10	61786788	alt	2	SNP	631	187.256	1136.39	2.60073	1.02294	2.54241	0.0110092	0.214577
chr10:61786519_2_hs	chr10:61786519_2	chr10	61786788	ref	2	SNP	670.25	199.8	680.033	1.76453	0.412627	4.27633	1.89996e-05	0.000880166
chr10:61793856_2_chimp	chr10:61793856_2	chr10	61794125	alt	2	SNP	195.5	57.6569	52.682	-0.127895	0.74715	-0.171177	0.864084	1
chr10:61793856_2_hs	chr10:61793856_2	chr10	61794125	ref	2	SNP	421.25	125.127	204.496	0.710462	0.652246	1.08925	0.276042	0.997686
chr10:61801201_1_chimp	chr10:61801201_1	chr10	61801201	alt	1	SNP	681.25	202.929	135.965	-0.573677	0.59995	-0.956208	0.338967	1
chr10:61801201_1_hs	chr10:61801201_1	chr10	61801201	ref	1	SNP	376.25	112.154	101.393	-0.142077	0.531432	-0.267347	0.789202	1
chr10:61801201_2_chimp	chr10:61801201_2	chr10	61801470	alt	2	SNP	1006.75	297.733	250.601	-0.250504	0.356916	-0.701857	0.482768	1
chr10:61801201_2_hs	chr10:61801201_2	chr10	61801470	ref	2	SNP	1152.75	341.229	321.599	-0.089515	0.373642	-0.239574	0.81066	1
chr10:61857754_1_chimp	chr10:61857754_1	chr10	61857754	alt	1	SNP	11.25	3.52026	12.4203	1.83146	1.33263	1.37432	0.169342	0.899678
chr10:61857754_1_hs	chr10:61857754_1	chr10	61857754	ref	1	SNP	15.75	4.97689	12.9806	1.39395	1.35183	1.03116	0.302464	1
chr10:61857754_2_chimp	chr10:61857754_2	chr10	61858023	alt	2	SNP	84.75	25.2764	7.99071	-1.64649	1.42249	-1.15747	0.24708	0.978457
chr10:61857754_2_hs	chr10:61857754_2	chr10	61858023	ref	2	SNP	100.75	30.2222	6.40429	-2.22537	1.67406	-1.32932	0.183741	0.919061
chr10:6186137_1_chimp	chr10:6186137_1	chr10	6186137	alt	1	SNP	257.5	79.0262	166.442	1.0788	0.428883	2.51537	0.0118907	0.226477
chr10:6186137_1_hs	chr10:6186137_1	chr10	6186137	ref	1	SNP	278.75	85.3212	187.209	1.13485	0.425103	2.66958	0.00759453	0.162628
chr10:6186137_2_chimp	chr10:6186137_2	chr10	6186406	alt	2	SNP	1052.5	314.599	322.279	0.0369096	0.42308	0.0872403	0.930481	1
chr10:6186137_2_hs	chr10:6186137_2	chr10	6186406	ref	2	SNP	1245.5	371.778	431.594	0.213262	0.354163	0.602158	0.547069	1
chr10:61868356_1_chimp	chr10:61868356_1	chr10	61868356	alt	1	SNP	874	257.939	762.667	1.5624	0.347519	4.49588	6.92836e-06	0.000341778
chr10:61868356_1_hs	chr10:61868356_1	chr10	61868356	ref	1	SNP	417	122.837	247.693	1.00719	0.465207	2.16503	0.0303853	0.417064
chr10:61868356_2_chimp	chr10:61868356_2	chr10	61868625	alt	2	SNP	565	167.777	2404.77	3.84057	0.48992	7.83916	4.53554e-15	4.47725e-13
chr10:61868356_2_hs	chr10:61868356_2	chr10	61868625	ref	2	SNP	80.75	23.5579	247.544	3.38737	0.696328	4.86461	1.14681e-06	6.23232e-05
chr10:618863_1_chimp	chr10:618863_1	chr10	618863	alt	1	SNP	9.25	2.92411	5.24641	0.877476	1.75476	0.500055	0.617036	1
chr10:618863_1_hs	chr10:618863_1	chr10	618863	ref	1	SNP	252.5	74.4793	71.0937	-0.0635463	0.956407	-0.0664428	0.947025	1
chr10:618863_2_chimp	chr10:618863_2	chr10	619132	alt	2	SNP	35.75	11.147	24.3618	1.13902	1.13668	1.00205	0.316317	1
chr10:618863_2_hs	chr10:618863_2	chr10	619132	ref	2	SNP	48.5	14.658	38.0476	1.38088	1.19765	1.153	0.248912	0.980036
chr10:61891906_1_chimp	chr10:61891906_1	chr10	61891906	alt	1	SNP	22.5	7.08629	26.8443	1.93419	1.32179	1.46332	0.143381	0.856274
chr10:61891906_1_hs	chr10:61891906_1	chr10	61891906	ref	1	SNP	51.5	16.4508	30.9136	0.919369	1.25838	0.730595	0.465027	1
chr10:61895898_1_chimp	chr10:61895898_1	chr10	61895898	alt	1	SNP	4.25	1.33408	5.41595	2.05015	1.98853	1.03099	0.302546	1
chr10:61895898_2_chimp	chr10:61895898_2	chr10	61896167	alt	2	SNP	557	165.824	168.101	0.0223293	0.816763	0.0273388	0.97819	1
chr10:61895898_2_hs	chr10:61895898_2	chr10	61896167	ref	2	SNP	437.75	130.504	110.863	-0.231099	0.854158	-0.270558	0.786731	1
chr10:6192266_1_chimp	chr10:6192266_1	chr10	6192266	alt	1	SNP	442.25	138.295	264.706	0.939055	0.697779	1.34578	0.178375	0.911558
chr10:6192266_1_hs	chr10:6192266_1	chr10	6192266	ref	1	SNP	3297.25	978.425	1220.97	0.318184	0.330464	0.962841	0.335627	1
chr10:6192266_2_chimp	chr10:6192266_2	chr10	6192535	alt	2	SNP	5585.25	1647.31	1255.76	-0.390925	0.290544	-1.34549	0.178466	0.911663
chr10:6192266_2_hs	chr10:6192266_2	chr10	6192535	ref	2	SNP	5173.5	1529.84	1768.4	0.208509	0.305946	0.681522	0.495541	1
chr10:61943913_1_chimp	chr10:61943913_1	chr10	61943913	alt	1	SNP	195.5	59.3977	68.6495	0.214747	0.910318	0.235904	0.813507	1
chr10:61943913_1_hs	chr10:61943913_1	chr10	61943913	ref	1	SNP	110	33.2829	50.4574	0.599823	0.737312	0.813527	0.415916	1
chr10:61943913_2_chimp	chr10:61943913_2	chr10	61944182	alt	2	SNP	956.75	284.948	401.454	0.491385	0.407079	1.2071	0.227394	0.963809
chr10:61943913_2_hs	chr10:61943913_2	chr10	61944182	ref	2	SNP	565.75	169.218	204.536	0.272285	0.380679	0.715261	0.474448	1
chr10:61958659_1_chimp	chr10:61958659_1	chr10	61958659	alt	1	SNP	136.25	40.1377	11.4535	-1.79174	1.0839	-1.65305	0.0983208	0.747898
chr10:61958659_1_hs	chr10:61958659_1	chr10	61958659	ref	1	SNP	86.75	26.1026	34.1595	0.395039	1.08996	0.362436	0.717027	1
chr10:61958659_2_chimp	chr10:61958659_2	chr10	61958928	alt	2	SNP	5.75	1.76935	0	-2.86819	3.20727	-0.894279	0.371173	1
chr10:61962926_1_chimp	chr10:61962926_1	chr10	61962926	alt	1	SNP	2116.5	630.739	700.697	0.149673	0.326203	0.458832	0.646355	1
chr10:61962926_1_hs	chr10:61962926_1	chr10	61962926	ref	1	SNP	1272	376.869	561.488	0.572944	0.415321	1.37952	0.167735	0.897884
chr10:61962926_2_chimp	chr10:61962926_2	chr10	61963195	alt	2	SNP	148.5	44.124	48.8668	0.150412	1.0098	0.148951	0.881592	1
chr10:61962926_2_hs	chr10:61962926_2	chr10	61963195	ref	2	SNP	248.25	73.4925	106.332	0.536782	0.605799	0.886073	0.375578	1
chr10:61993555_1_chimp	chr10:61993555_1	chr10	61993555	alt	1	SNP	285.75	84.5192	87.8581	0.0603835	0.926459	0.0651767	0.948033	1
chr10:61993555_1_hs	chr10:61993555_1	chr10	61993555	ref	1	SNP	371	110.018	210.176	0.929077	0.535283	1.73567	0.0826215	0.699484
chr10:61993555_2_chimp	chr10:61993555_2	chr10	61993824	alt	2	SNP	0.25	0.0834217	0	1.4193	3.35245	0.423362	0.672031	1
chr10:61993555_2_hs	chr10:61993555_2	chr10	61993824	ref	2	SNP	20.5	5.9028	6.9037	0.250544	1.74567	0.143523	0.885877	1
chr10:62002774_1_chimp	chr10:62002774_1	chr10	62002774	alt	1	SNP	95.5	28.3329	19.0061	-0.561752	1.17913	-0.47641	0.633782	1
chr10:62002774_1_hs	chr10:62002774_1	chr10	62002774	ref	1	SNP	463.75	138.079	84.476	-0.70413	1.02219	-0.688845	0.490921	1
chr10:62002774_2_chimp	chr10:62002774_2	chr10	62003043	alt	2	SNP	750.75	225.177	280.317	0.31176	0.389755	0.799888	0.423776	1
chr10:62002774_2_hs	chr10:62002774_2	chr10	62003043	ref	2	SNP	825.5	245.945	369.024	0.581421	0.411637	1.41246	0.157814	0.883918
chr10:62008439_1_chimp	chr10:62008439_1	chr10	62008439	alt	1	SNP	110.25	34.0288	57.4286	0.760665	0.957792	0.794186	0.427087	1
chr10:62008439_1_hs	chr10:62008439_1	chr10	62008439	ref	1	SNP	85.25	26.1002	45.8926	0.821088	1.0327	0.795089	0.426561	1
chr10:62008439_2_chimp	chr10:62008439_2	chr10	62008708	alt	2	SNP	984.5	294.782	342.834	0.214597	0.387077	0.554405	0.579302	1
chr10:62008439_2_hs	chr10:62008439_2	chr10	62008708	ref	2	SNP	59	18.3983	13.6377	-0.420434	1.53717	-0.273511	0.78446	1
chr10:62018049_1_chimp	chr10:62018049_1	chr10	62018049	alt	1	SNP	85.75	25.3129	89.9039	1.81921	1.00505	1.81007	0.0702853	0.650733
chr10:62018049_2_chimp	chr10:62018049_2	chr10	62018318	alt	2	SNP	1157	344.015	666.56	0.951479	0.505685	1.88156	0.0598952	0.602623
chr10:62018049_2_hs	chr10:62018049_2	chr10	62018318	ref	2	SNP	1408	418.167	643.44	0.6191	0.432182	1.4325	0.152001	0.87285
chr10:62034094_2_chimp	chr10:62034094_2	chr10	62034363	alt	2	SNP	119.75	35.5801	71.459	1.00883	0.775813	1.30035	0.193482	0.930123
chr10:62034094_2_hs	chr10:62034094_2	chr10	62034363	ref	2	SNP	120.75	36.0387	83.8509	1.20944	0.86696	1.39503	0.163005	0.891372
chr10:62037991_1_chimp	chr10:62037991_1	chr10	62037991	alt	1	SNP	976.25	290.58	255.564	-0.184718	0.490366	-0.376695	0.706401	1
chr10:62037991_1_hs	chr10:62037991_1	chr10	62037991	ref	1	SNP	710.25	210.755	195.41	-0.115663	0.541726	-0.213508	0.830931	1
chr10:62037991_2_chimp	chr10:62037991_2	chr10	62038260	alt	2	SNP	423.5	126.1	147.679	0.23246	0.649912	0.35768	0.720583	1
chr10:62037991_2_hs	chr10:62037991_2	chr10	62038260	ref	2	SNP	363.75	108.929	341.796	1.64525	0.655378	2.51039	0.01206	0.228909
chr10:62058900_1_chimp	chr10:62058900_1	chr10	62058900	alt	1	SNP	911	270.26	533.717	0.978923	0.695916	1.40667	0.159526	0.886323
chr10:62058900_1_hs	chr10:62058900_1	chr10	62058900	ref	1	SNP	1082	321.517	303.204	-0.0818449	0.518636	-0.157808	0.874608	1
chr10:62058900_2_chimp	chr10:62058900_2	chr10	62059169	alt	2	SNP	29.25	8.96686	15.4992	0.797646	1.55514	0.512908	0.608016	1
chr10:62058900_2_hs	chr10:62058900_2	chr10	62059169	ref	2	SNP	10.5	3.1187	23.2203	2.8993	1.62263	1.78679	0.0739715	0.667598
chr10:62063867_1_chimp	chr10:62063867_1	chr10	62063867	alt	1	SNP	4319.5	1278.16	1142.97	-0.162449	0.289679	-0.56079	0.574941	1
chr10:62063867_1_hs	chr10:62063867_1	chr10	62063867	ref	1	SNP	3612	1068.38	1146.56	0.100305	0.413349	0.242664	0.808266	1
chr10:62063867_2_chimp	chr10:62063867_2	chr10	62064136	alt	2	SNP	40.25	12.1853	8.95476	-0.424184	1.68399	-0.251893	0.801124	1
chr10:62063867_2_hs	chr10:62063867_2	chr10	62064136	ref	2	SNP	68	20.4612	28.2655	0.471805	0.813879	0.579699	0.562118	1
chr10:62075230_1_chimp	chr10:62075230_1	chr10	62075230	alt	1	SNP	782	232.539	330.194	0.501446	0.419825	1.19442	0.232315	0.968489
chr10:62075230_1_hs	chr10:62075230_1	chr10	62075230	ref	1	SNP	674.5	201.872	224.796	0.157216	0.403265	0.389856	0.696643	1
chr10:62075230_2_chimp	chr10:62075230_2	chr10	62075499	alt	2	SNP	35	10.4938	6.62034	-0.678559	1.28399	-0.528477	0.597168	1
chr10:62075230_2_hs	chr10:62075230_2	chr10	62075499	ref	2	SNP	54.25	16.2147	57.3472	1.82647	1.11197	1.64255	0.100476	0.754761
chr10:6211840_1_chimp	chr10:6211840_1	chr10	6211840	alt	1	SNP	152.25	45.4442	28.1087	-0.684221	1.2008	-0.569804	0.568811	1
chr10:6211840_1_hs	chr10:6211840_1	chr10	6211840	ref	1	SNP	322	96.0405	80.2195	-0.265927	0.815662	-0.326026	0.744404	1
chr10:6211840_2_chimp	chr10:6211840_2	chr10	6212109	alt	2	SNP	1334.5	394.143	460.661	0.221469	0.418	0.52983	0.59623	1
chr10:6211840_2_hs	chr10:6211840_2	chr10	6212109	ref	2	SNP	819.75	242.334	143.58	-0.757014	0.529649	-1.42927	0.152925	0.874698
chr10:62214486_1_chimp	chr10:62214486_1	chr10	62214486	alt	1	SNP	0.25	0.0834217	0	1.4193	3.35245	0.423364	0.67203	1
chr10:62214486_1_hs	chr10:62214486_1	chr10	62214486	ref	1	SNP	1.75	0.550238	3.48777	2.68	2.39854	1.11735	0.263847	0.990368
chr10:62214486_2_chimp	chr10:62214486_2	chr10	62214755	alt	2	SNP	880	263.611	355.912	0.431611	0.344269	1.2537	0.20995	0.94773
chr10:62214486_2_hs	chr10:62214486_2	chr10	62214755	ref	2	SNP	1158.75	344.996	409.449	0.249375	0.426329	0.584935	0.558592	1
chr10:6221577_1_chimp	chr10:6221577_1	chr10	6221577	alt	1	SNP	383.5	113.687	118.153	0.0579175	0.96058	0.0602943	0.951921	1
chr10:6221577_1_hs	chr10:6221577_1	chr10	6221577	ref	1	SNP	214.25	63.7064	61.936	-0.0367148	1.01505	-0.0361705	0.971146	1
chr10:6221577_2_chimp	chr10:6221577_2	chr10	6221846	alt	2	SNP	2865.5	845.961	802.355	-0.0782163	0.339531	-0.230366	0.817808	1
chr10:6221577_2_hs	chr10:6221577_2	chr10	6221846	ref	2	SNP	3117.25	921.031	618.882	-0.572613	0.342056	-1.67403	0.0941241	0.735997
chr10:6225080_1_chimp	chr10:6225080_1	chr10	6225080	alt	1	SNP	856.75	256.682	264.728	0.0469513	0.697615	0.0673027	0.946341	1
chr10:6225080_1_hs	chr10:6225080_1	chr10	6225080	ref	1	SNP	799.25	238.746	171.736	-0.472657	0.87268	-0.541615	0.588084	1
chr10:6225080_2_chimp	chr10:6225080_2	chr10	6225349	alt	2	SNP	375.75	112.139	169.156	0.587351	0.575402	1.02077	0.307365	1
chr10:6225080_2_hs	chr10:6225080_2	chr10	6225349	ref	2	SNP	244.5	71.4305	47.2714	-0.590186	1.04704	-0.563669	0.572979	1
chr10:62264615_1_chimp	chr10:62264615_1	chr10	62264615	alt	1	SNP	112.25	34.3477	73.3557	1.08816	0.764696	1.423	0.154737	0.877993
chr10:62264615_1_hs	chr10:62264615_1	chr10	62264615	ref	1	SNP	12.25	3.73337	1.75914	-1.02254	2.03611	-0.502206	0.615523	1
chr10:62270039_1_chimp	chr10:62270039_1	chr10	62270039	alt	1	SNP	12.25	3.7552	5.60961	0.584154	2.31364	0.252482	0.800668	1
chr10:62270039_1_hs	chr10:62270039_1	chr10	62270039	ref	1	SNP	17	5.16335	9.43227	0.891197	1.37409	0.648574	0.516614	1
chr10:62270039_2_chimp	chr10:62270039_2	chr10	62270308	alt	2	SNP	175.5	53.8327	93.6588	0.802431	0.635003	1.26366	0.20635	0.944225
chr10:62270039_2_hs	chr10:62270039_2	chr10	62270308	ref	2	SNP	139	42.8162	57.9043	0.440916	0.997704	0.44193	0.65854	1
chr10:62381939_1_chimp	chr10:62381939_1	chr10	62381939	alt	1	SNP	2028.25	602.144	551.778	-0.12865	0.3486	-0.369047	0.712093	1
chr10:62381939_1_hs	chr10:62381939_1	chr10	62381939	ref	1	SNP	2918.5	864.569	889.657	0.0400923	0.281967	0.142188	0.886932	1
chr10:62381939_2_chimp	chr10:62381939_2	chr10	62382208	alt	2	SNP	4.75	1.57454	0.889346	-0.721048	2.13229	-0.338156	0.735246	1
chr10:62381939_2_hs	chr10:62381939_2	chr10	62382208	ref	2	SNP	37.75	11.4399	37.0993	1.70403	1.08489	1.57071	0.116251	0.796076
chr10:62386131_1_chimp	chr10:62386131_1	chr10	62386131	alt	1	SNP	1816.75	537.871	354.737	-0.597487	0.405009	-1.47524	0.140147	0.850945
chr10:62386131_1_hs	chr10:62386131_1	chr10	62386131	ref	1	SNP	1674.5	494.932	518.503	0.0638019	0.386565	0.165048	0.868906	1
chr10:62386131_2_chimp	chr10:62386131_2	chr10	62386400	alt	2	SNP	1312	389.189	1042.55	1.41978	0.505342	2.80953	0.00496135	0.11717
chr10:62386131_2_hs	chr10:62386131_2	chr10	62386400	ref	2	SNP	1363.25	405.998	1454.35	1.83959	0.531664	3.46006	0.00054006	0.018262
chr10:6239018_1_chimp	chr10:6239018_1	chr10	6239018	alt	1	SNP	3266.25	963.114	626.82	-0.618201	0.576568	-1.07221	0.283626	1
chr10:6239018_1_hs	chr10:6239018_1	chr10	6239018	ref	1	SNP	3695.25	1090.81	992.62	-0.135624	0.356824	-0.380086	0.703881	1
chr10:6239018_2_chimp	chr10:6239018_2	chr10	6239287	alt	2	SNP	1476.75	435.133	1887.09	2.11572	0.628933	3.36398	0.000768283	0.024886
chr10:6239018_2_hs	chr10:6239018_2	chr10	6239287	ref	2	SNP	3370.5	994.316	2258.31	1.18272	0.473272	2.49902	0.0124537	0.234174
chr10:62396005_1_chimp	chr10:62396005_1	chr10	62396005	alt	1	SNP	309.25	91.8266	47.6307	-0.941218	0.923975	-1.01866	0.308364	1
chr10:62396005_1_hs	chr10:62396005_1	chr10	62396005	ref	1	SNP	5.75	1.74394	2.19527	0.353199	2.02726	0.174225	0.861689	1
chr10:62396005_2_chimp	chr10:62396005_2	chr10	62396274	alt	2	SNP	110	32.7407	35.1055	0.108287	1.07807	0.100446	0.919991	1
chr10:62396005_2_hs	chr10:62396005_2	chr10	62396274	ref	2	SNP	28.75	8.42548	5.46775	-0.602492	1.93874	-0.310765	0.755979	1
chr10:62400133_1_chimp	chr10:62400133_1	chr10	62400133	alt	1	SNP	445.25	132.622	377.181	1.50631	1.15799	1.3008	0.193328	0.930005
chr10:62400133_1_hs	chr10:62400133_1	chr10	62400133	ref	1	SNP	581	172.395	151.146	-0.186032	0.674809	-0.275682	0.782793	1
chr10:62400133_2_chimp	chr10:62400133_2	chr10	62400402	alt	2	SNP	4294.25	1271.4	1156.11	-0.138228	0.326023	-0.423982	0.671579	1
chr10:62400133_2_hs	chr10:62400133_2	chr10	62400402	ref	2	SNP	1203.25	356.294	344.027	-0.0486478	0.619682	-0.0785044	0.937427	1
chr10:62433137_1_chimp	chr10:62433137_1	chr10	62433137	alt	1	SNP	2108	624.525	4749.09	2.92667	1.10755	2.64248	0.00823015	0.172988
chr10:62433137_1_hs	chr10:62433137_1	chr10	62433137	ref	1	SNP	2983.25	880.152	5417.4	2.62164	1.08629	2.4134	0.0158046	0.275539
chr10:62433137_2_chimp	chr10:62433137_2	chr10	62433406	alt	2	SNP	1099.25	325.497	372.541	0.194517	0.314757	0.61799	0.536582	1
chr10:62433137_2_hs	chr10:62433137_2	chr10	62433406	ref	2	SNP	841.5	249.535	169.356	-0.556693	0.871729	-0.638609	0.523078	1
chr10:62437503_1_chimp	chr10:62437503_1	chr10	62437503	alt	1	SNP	12.75	3.83518	0.184144	-3.40774	2.44078	-1.39617	0.162664	0.890771
chr10:62437503_2_chimp	chr10:62437503_2	chr10	62437772	alt	2	SNP	1.5	0.422737	0.504109	0.375307	2.22684	0.168538	0.86616	1
chr10:62437503_2_hs	chr10:62437503_2	chr10	62437772	ref	2	SNP	54	16.1775	11.9471	-0.426996	1.20476	-0.354423	0.723022	1
chr10:62454576_1_chimp	chr10:62454576_1	chr10	62454576	alt	1	SNP	1315.5	389.643	520.406	0.414896	0.426744	0.972238	0.330932	1
chr10:62454576_1_hs	chr10:62454576_1	chr10	62454576	ref	1	SNP	870.75	258.003	317.602	0.298507	0.350964	0.850536	0.395027	1
chr10:62462561_1_chimp	chr10:62462561_1	chr10	62462561	alt	1	SNP	471.75	140.004	94.9872	-0.561486	0.539545	-1.04066	0.298031	1
chr10:62462561_1_hs	chr10:62462561_1	chr10	62462561	ref	1	SNP	1114.25	329.59	236.05	-0.478572	0.523867	-0.913538	0.36096	1
chr10:62462561_2_chimp	chr10:62462561_2	chr10	62462830	alt	2	SNP	590.25	175.177	177.538	0.0190984	0.529285	0.0360834	0.971216	1
chr10:62462561_2_hs	chr10:62462561_2	chr10	62462830	ref	2	SNP	1962.75	580.794	407.332	-0.509259	0.408767	-1.24584	0.212823	0.950567
chr10:62475639_1_chimp	chr10:62475639_1	chr10	62475639	alt	1	SNP	3442.5	1017.73	1075.93	0.0786241	0.361394	0.217558	0.827774	1
chr10:62475639_1_hs	chr10:62475639_1	chr10	62475639	ref	1	SNP	3019.75	891.33	1391.71	0.641516	0.57134	1.12283	0.261511	0.989
chr10:62475639_2_chimp	chr10:62475639_2	chr10	62475908	alt	2	SNP	52.5	15.8038	14.0254	-0.158568	1.54437	-0.102675	0.918221	1
chr10:62475639_2_hs	chr10:62475639_2	chr10	62475908	ref	2	SNP	49.5	15.8733	22.4549	0.511756	1.16562	0.439042	0.660631	1
chr10:62563830_1_chimp	chr10:62563830_1	chr10	62563830	alt	1	SNP	24.25	7.2576	9.76575	0.440769	1.35173	0.326078	0.744365	1
chr10:62563830_1_hs	chr10:62563830_1	chr10	62563830	ref	1	SNP	63.75	18.9296	80.8534	2.08692	1.2376	1.68626	0.0917458	0.728994
chr10:62563830_2_chimp	chr10:62563830_2	chr10	62564099	alt	2	SNP	499.75	149.138	292.412	0.966212	0.644429	1.49933	0.133788	0.838488
chr10:62563830_2_hs	chr10:62563830_2	chr10	62564099	ref	2	SNP	121	36.5707	57.0972	0.646087	0.843912	0.765585	0.443923	1
chr10:62584259_1_chimp	chr10:62584259_1	chr10	62584259	alt	1	SNP	82.5	24.3003	9.26393	-1.38562	1.7418	-0.795508	0.426318	1
chr10:62584259_1_hs	chr10:62584259_1	chr10	62584259	ref	1	SNP	3	0.872393	0	-1.84993	3.22134	-0.574273	0.565783	1
chr10:62594184_1_chimp	chr10:62594184_1	chr10	62594184	alt	1	SNP	1720.25	509.428	393.699	-0.37212	0.298192	-1.24792	0.212061	0.949962
chr10:62594184_1_hs	chr10:62594184_1	chr10	62594184	ref	1	SNP	1431.5	423.119	487.572	0.201092	0.576017	0.349109	0.727008	1
chr10:62594184_2_chimp	chr10:62594184_2	chr10	62594453	alt	2	SNP	1830.25	541.068	673.374	0.312939	0.588197	0.532031	0.594704	1
chr10:62594184_2_hs	chr10:62594184_2	chr10	62594453	ref	2	SNP	2231	657.373	473.717	-0.474218	0.322051	-1.47249	0.140888	0.852488
chr10:62640380_1_hs	chr10:62640380_1	chr10	62640380	ref	1	SNP	66	19.4626	17.3443	-0.176379	1.37823	-0.127975	0.898169	1
chr10:62649987_1_chimp	chr10:62649987_1	chr10	62649987	alt	1	SNP	67.25	20.1053	19.3103	-0.0499361	1.41283	-0.0353448	0.971805	1
chr10:62649987_1_hs	chr10:62649987_1	chr10	62649987	ref	1	SNP	44	13.1948	7.75279	-0.744463	1.33888	-0.556035	0.578187	1
chr10:62649987_2_chimp	chr10:62649987_2	chr10	62650256	alt	2	SNP	165	49.165	63.7703	0.379914	1.03086	0.368541	0.71247	1
chr10:62649987_2_hs	chr10:62649987_2	chr10	62650256	ref	2	SNP	119.25	35.8651	25.5317	-0.481478	1.18511	-0.406273	0.684542	1
chr10:626597_1_chimp	chr10:626597_1	chr10	626597	alt	1	SNP	18.75	5.71509	11.69	1.05272	1.25828	0.83663	0.402801	1
chr10:626597_1_hs	chr10:626597_1	chr10	626597	ref	1	SNP	382.25	112.289	78.7869	-0.516131	0.581838	-0.887071	0.375041	1
chr10:626597_2_chimp	chr10:626597_2	chr10	626866	alt	2	SNP	219	65.7498	77.9143	0.250362	0.686151	0.36488	0.715201	1
chr10:626597_2_hs	chr10:626597_2	chr10	626866	ref	2	SNP	173.75	51.8048	59.4328	0.205249	0.760784	0.269786	0.787325	1
chr10:6275033_1_chimp	chr10:6275033_1	chr10	6275033	alt	1	SNP	558	165.679	219.073	0.40601	0.396472	1.02406	0.305807	1
chr10:6275033_1_hs	chr10:6275033_1	chr10	6275033	ref	1	SNP	665	197.555	206.706	0.0637602	0.425027	0.150014	0.880753	1
chr10:6275033_2_chimp	chr10:6275033_2	chr10	6275302	alt	2	SNP	1226	362.316	934.986	1.36782	0.342081	3.99853	6.37359e-05	0.00267688
chr10:6275033_2_hs	chr10:6275033_2	chr10	6275302	ref	2	SNP	1234	364.291	2061.58	2.49978	0.486365	5.13971	2.75157e-07	1.59932e-05
chr10:62772147_2_chimp	chr10:62772147_2	chr10	62772416	alt	2	SNP	1088.25	321.912	251.128	-0.360398	0.368866	-0.977042	0.328548	1
chr10:62772147_2_hs	chr10:62772147_2	chr10	62772416	ref	2	SNP	1026.5	304.244	345.156	0.184027	0.372437	0.494117	0.621224	1
chr10:62858687_1_chimp	chr10:62858687_1	chr10	62858687	alt	1	SNP	1915	566.062	780.674	0.461452	0.564972	0.81677	0.41406	1
chr10:62858687_1_hs	chr10:62858687_1	chr10	62858687	ref	1	SNP	1283	380.108	493.935	0.374349	0.573267	0.653011	0.513749	1
chr10:62858687_2_chimp	chr10:62858687_2	chr10	62858956	alt	2	SNP	207	62.4306	55.9293	-0.152499	1.02731	-0.148445	0.881991	1
chr10:62858687_2_hs	chr10:62858687_2	chr10	62858956	ref	2	SNP	103.5	31.4235	36.7227	0.230707	1.08598	0.212441	0.831763	1
chr10:62886083_1_chimp	chr10:62886083_1	chr10	62886083	alt	1	SNP	1709.5	504.353	823.617	0.705323	0.518868	1.35935	0.174036	0.906504
chr10:62886083_1_hs	chr10:62886083_1	chr10	62886083	ref	1	SNP	1450.75	429.599	831.705	0.950876	0.430908	2.20668	0.0273364	0.39023
chr10:62886083_2_chimp	chr10:62886083_2	chr10	62886352	alt	2	SNP	564.25	165.515	87.9773	-0.911464	1.01661	-0.89657	0.369949	1
chr10:62886083_2_hs	chr10:62886083_2	chr10	62886352	ref	2	SNP	279.5	82.3423	98.8199	0.255763	0.573177	0.44622	0.655438	1
chr10:62904199_1_chimp	chr10:62904199_1	chr10	62904199	alt	1	SNP	442.75	133.399	345.469	1.36955	0.572226	2.39337	0.0166945	0.285995
chr10:62904199_1_hs	chr10:62904199_1	chr10	62904199	ref	1	SNP	204.25	60.8381	90.1109	0.570845	0.775257	0.73633	0.46153	1
chr10:62904199_2_chimp	chr10:62904199_2	chr10	62904468	alt	2	SNP	106.5	31.7564	24.1767	-0.38502	1.19999	-0.320854	0.748321	1
chr10:62904199_2_hs	chr10:62904199_2	chr10	62904468	ref	2	SNP	146.5	44.2072	114.022	1.36018	0.924054	1.47197	0.14103	0.852746
chr10:6291376_1_chimp	chr10:6291376_1	chr10	6291376	alt	1	SNP	423	124.747	89.1027	-0.481926	0.769884	-0.625972	0.531333	1
chr10:6291376_1_hs	chr10:6291376_1	chr10	6291376	ref	1	SNP	546.5	164.412	137.492	-0.25298	0.521529	-0.485074	0.627624	1
chr10:6291376_2_hs	chr10:6291376_2	chr10	6291645	ref	2	SNP	12.75	3.80157	0.552431	-2.53463	2.43974	-1.0389	0.298853	1
chr10:62915782_1_chimp	chr10:62915782_1	chr10	62915782	alt	1	SNP	792.25	234.219	243.494	0.057945	0.379485	0.152694	0.87864	1
chr10:62915782_1_hs	chr10:62915782_1	chr10	62915782	ref	1	SNP	371.75	109.853	49.7165	-1.13847	0.996937	-1.14196	0.25347	0.983107
chr10:62915782_2_chimp	chr10:62915782_2	chr10	62916051	alt	2	SNP	25	7.73205	10.9675	0.514428	1.39427	0.368959	0.712158	1
chr10:62915782_2_hs	chr10:62915782_2	chr10	62916051	ref	2	SNP	99.25	29.5932	38.0393	0.354838	0.805188	0.44069	0.659438	1
chr10:62924259_2_chimp	chr10:62924259_2	chr10	62924528	alt	2	SNP	182	53.9418	54.2762	0.0140356	1.03832	0.0135176	0.989215	1
chr10:62924259_2_hs	chr10:62924259_2	chr10	62924528	ref	2	SNP	430.75	127.797	342.639	1.41903	0.488788	2.90316	0.00369422	0.0928882
chr10:62934205_1_chimp	chr10:62934205_1	chr10	62934205	alt	1	SNP	2879.5	848.982	966.77	0.185546	0.456978	0.406028	0.684722	1
chr10:62934205_1_hs	chr10:62934205_1	chr10	62934205	ref	1	SNP	2309.25	683.573	1083.16	0.662351	0.553659	1.19632	0.231573	0.968095
chr10:62934205_2_chimp	chr10:62934205_2	chr10	62934474	alt	2	SNP	10.25	3.16496	8.38231	1.42757	1.60347	0.8903	0.373305	1
chr10:62934205_2_hs	chr10:62934205_2	chr10	62934474	ref	2	SNP	33.25	10.3223	22.2681	1.11593	1.26514	0.882057	0.377746	1
chr10:62959239_1_chimp	chr10:62959239_1	chr10	62959239	alt	1	SNP	27.5	8.36308	8.75573	0.0308612	1.13464	0.0271992	0.978301	1
chr10:62959239_1_hs	chr10:62959239_1	chr10	62959239	ref	1	SNP	93.25	27.5717	29.8544	0.118031	1.4533	0.0812157	0.93527	1
chr10:6297760_2_chimp	chr10:6297760_2	chr10	6298029	alt	2	SNP	2047.25	606.869	659.48	0.117747	0.343916	0.342372	0.732071	1
chr10:6297760_2_hs	chr10:6297760_2	chr10	6298029	ref	2	SNP	2025	599.344	335.305	-0.835224	0.445409	-1.87518	0.0607673	0.606725
chr10:6299857_1_chimp	chr10:6299857_1	chr10	6299857	alt	1	SNP	275.5	82.6138	77.1212	-0.0956701	0.977379	-0.0978844	0.922024	1
chr10:6299857_1_hs	chr10:6299857_1	chr10	6299857	ref	1	SNP	342	103.18	102.368	-0.00513007	0.651947	-0.00786883	0.993722	1
chr10:6299857_2_chimp	chr10:6299857_2	chr10	6300126	alt	2	SNP	108	32.4553	21.0969	-0.611244	1.15834	-0.527687	0.597716	1
chr10:6299857_2_hs	chr10:6299857_2	chr10	6300126	ref	2	SNP	3.25	0.974985	0.764946	-0.260486	2.45569	-0.106074	0.915523	1
chr10:6305423_1_chimp	chr10:6305423_1	chr10	6305423	alt	1	SNP	89.25	26.6347	12.6604	-1.06396	1.08261	-0.982776	0.325718	1
chr10:6305423_1_hs	chr10:6305423_1	chr10	6305423	ref	1	SNP	246.25	72.8341	67.7024	-0.101138	0.996628	-0.10148	0.919169	1
chr10:6305423_2_chimp	chr10:6305423_2	chr10	6305692	alt	2	SNP	1526.75	452.587	393.067	-0.202056	0.321721	-0.628046	0.529974	1
chr10:6305423_2_hs	chr10:6305423_2	chr10	6305692	ref	2	SNP	3016.75	891.676	1039.6	0.219701	0.503199	0.436609	0.662395	1
chr10:63084144_1_chimp	chr10:63084144_1	chr10	63084144	alt	1	SNP	1518.75	450.328	288.369	-0.641736	0.340572	-1.88429	0.0595258	0.600933
chr10:63084144_1_hs	chr10:63084144_1	chr10	63084144	ref	1	SNP	2733	811.522	779.407	-0.0568089	0.359785	-0.157897	0.874538	1
chr10:63084144_2_chimp	chr10:63084144_2	chr10	63084413	alt	2	SNP	44	13.2208	12.2451	-0.090944	1.27974	-0.0710644	0.943346	1
chr10:63084144_2_hs	chr10:63084144_2	chr10	63084413	ref	2	SNP	131	39.5217	91.5528	1.21268	0.851936	1.42344	0.154608	0.877866
chr10:63114015_1_chimp	chr10:63114015_1	chr10	63114015	alt	1	SNP	591	174.911	409.314	1.22281	0.710632	1.72073	0.0852999	0.707776
chr10:63114015_1_hs	chr10:63114015_1	chr10	63114015	ref	1	SNP	350.75	103.502	187.875	0.853324	0.65133	1.31012	0.190154	0.926046
chr10:63114015_2_chimp	chr10:63114015_2	chr10	63114284	alt	2	SNP	390.25	117.471	164.212	0.486472	0.485899	1.00118	0.31674	1
chr10:63114015_2_hs	chr10:63114015_2	chr10	63114284	ref	2	SNP	472	142.779	211.436	0.569233	0.756695	0.752262	0.451893	1
chr10:63115874_1_chimp	chr10:63115874_1	chr10	63115874	alt	1	SNP	108.5	31.7923	20.0489	-0.662263	1.67984	-0.394242	0.693402	1
chr10:63115874_1_hs	chr10:63115874_1	chr10	63115874	ref	1	SNP	88.25	26.3114	28.3955	0.0950977	1.41306	0.067299	0.946344	1
chr10:63115874_2_chimp	chr10:63115874_2	chr10	63116143	alt	2	SNP	242.5	73.5878	89.1488	0.281087	0.819826	0.342861	0.731703	1
chr10:63115874_2_hs	chr10:63115874_2	chr10	63116143	ref	2	SNP	56.5	17.1239	28.0485	0.719653	1.47665	0.487354	0.626008	1
chr10:6311812_1_chimp	chr10:6311812_1	chr10	6311812	alt	1	SNP	386.75	114.804	131.423	0.198286	0.553498	0.358242	0.720162	1
chr10:6311812_1_hs	chr10:6311812_1	chr10	6311812	ref	1	SNP	214	63.8979	106.667	0.731828	0.596913	1.22602	0.220191	0.956477
chr10:6311812_2_chimp	chr10:6311812_2	chr10	6312081	alt	2	SNP	3256	961.711	820.268	-0.230587	0.290577	-0.793549	0.427458	1
chr10:6311812_2_hs	chr10:6311812_2	chr10	6312081	ref	2	SNP	2409.5	712.379	480.731	-0.565156	0.432007	-1.30821	0.190802	0.926463
chr10:63136528_2_chimp	chr10:63136528_2	chr10	63136797	alt	2	SNP	242.75	72.5394	70.7766	-0.0396463	0.594536	-0.0666844	0.946833	1
chr10:63136528_2_hs	chr10:63136528_2	chr10	63136797	ref	2	SNP	18	5.37955	4.23121	-0.334905	2.33081	-0.143686	0.885748	1
chr10:6314759_1_chimp	chr10:6314759_1	chr10	6314759	alt	1	SNP	258.75	77.0903	22.7685	-1.74886	1.07289	-1.63005	0.103092	0.762594
chr10:6314759_1_hs	chr10:6314759_1	chr10	6314759	ref	1	SNP	339	100.555	86.0811	-0.218056	0.696323	-0.313154	0.754164	1
chr10:6314759_2_chimp	chr10:6314759_2	chr10	6315028	alt	2	SNP	698	205.643	113.562	-0.853186	0.921883	-0.925481	0.354716	1
chr10:6314759_2_hs	chr10:6314759_2	chr10	6315028	ref	2	SNP	513.5	151.563	106.661	-0.503643	0.523086	-0.962831	0.335632	1
chr10:63157684_1_chimp	chr10:63157684_1	chr10	63157684	alt	1	SNP	994.5	297.104	423.812	0.508755	0.441497	1.15234	0.249181	0.980174
chr10:63157684_1_hs	chr10:63157684_1	chr10	63157684	ref	1	SNP	862.75	255.782	481.853	0.910734	0.408149	2.23138	0.0256561	0.376128
chr10:63157684_2_chimp	chr10:63157684_2	chr10	63157953	alt	2	SNP	920.75	276.511	270.925	-0.0266046	0.60232	-0.0441703	0.964769	1
chr10:63157684_2_hs	chr10:63157684_2	chr10	63157953	ref	2	SNP	1839.25	547.746	548.829	0.00338331	0.304299	0.0111184	0.991129	1
chr10:63171417_1_chimp	chr10:63171417_1	chr10	63171417	alt	1	SNP	24.5	7.33092	5.71055	-0.341654	1.61834	-0.211113	0.832799	1
chr10:63171417_1_hs	chr10:63171417_1	chr10	63171417	ref	1	SNP	193.25	58.3663	60.4233	0.0554823	0.889652	0.062364	0.950273	1
chr10:63197197_1_chimp	chr10:63197197_1	chr10	63197197	alt	1	SNP	263.5	79.378	88.3526	0.158461	0.844391	0.187663	0.851141	1
chr10:63197197_1_hs	chr10:63197197_1	chr10	63197197	ref	1	SNP	430.25	129.155	195.892	0.595015	0.520424	1.14333	0.252903	0.982562
chr10:63216917_1_chimp	chr10:63216917_1	chr10	63216917	alt	1	SNP	244	73.4091	98.6057	0.42938	0.856371	0.501395	0.616093	1
chr10:63216917_1_hs	chr10:63216917_1	chr10	63216917	ref	1	SNP	386.25	117.079	98.4161	-0.247567	1.014	-0.24415	0.807114	1
chr10:63227346_2_chimp	chr10:63227346_2	chr10	63227615	alt	2	SNP	70.25	21.112	9.58276	-1.11912	1.32394	-0.845295	0.397946	1
chr10:63227346_2_hs	chr10:63227346_2	chr10	63227615	ref	2	SNP	124.75	37.44	38.952	0.0632518	1.08728	0.0581744	0.95361	1
chr10:63236876_1_chimp	chr10:63236876_1	chr10	63236876	alt	1	SNP	41.5	12.6378	18.9815	0.594595	1.48612	0.400099	0.689083	1
chr10:63236876_2_hs	chr10:63236876_2	chr10	63237145	ref	2	SNP	23.75	7.30724	25.2071	1.79318	1.24224	1.44351	0.148877	0.86685
chr10:63252574_1_chimp	chr10:63252574_1	chr10	63252574	alt	1	SNP	0.25	0.0834217	0	1.4193	3.35245	0.423364	0.67203	1
chr10:63252574_1_hs	chr10:63252574_1	chr10	63252574	ref	1	SNP	1.25	0.398163	2.57801	2.74738	2.42614	1.13241	0.257463	0.986249
chr10:63252574_2_chimp	chr10:63252574_2	chr10	63252843	alt	2	SNP	405.5	121.759	103.365	-0.232501	0.936511	-0.248263	0.803931	1
chr10:63252574_2_hs	chr10:63252574_2	chr10	63252843	ref	2	SNP	380.75	113.787	109.068	-0.0613748	0.571709	-0.107353	0.914509	1
chr10:63264955_1_chimp	chr10:63264955_1	chr10	63264955	alt	1	SNP	144.5	44.3687	50.8412	0.204039	0.918188	0.222219	0.824143	1
chr10:63264955_1_hs	chr10:63264955_1	chr10	63264955	ref	1	SNP	68	21.2496	36.2292	0.778397	1.06325	0.732095	0.464111	1
chr10:63264955_2_chimp	chr10:63264955_2	chr10	63265224	alt	2	SNP	0	0	0	0	3.35245	0	1	1
chr10:63270601_1_chimp	chr10:63270601_1	chr10	63270601	alt	1	SNP	2127	632.227	702.069	0.150003	0.286904	0.522834	0.60109	1
chr10:63270601_1_hs	chr10:63270601_1	chr10	63270601	ref	1	SNP	2215.25	653.139	1048.96	0.681749	0.560132	1.21712	0.223558	0.960277
chr10:63270601_2_chimp	chr10:63270601_2	chr10	63270870	alt	2	SNP	285.75	86.7766	92.0172	0.0885895	0.885214	0.100077	0.920283	1
chr10:63270601_2_hs	chr10:63270601_2	chr10	63270870	ref	2	SNP	210.25	62.9762	70.1076	0.159536	0.746905	0.213596	0.830862	1
chr10:63286342_1_chimp	chr10:63286342_1	chr10	63286342	alt	1	SNP	7	2.1464	0	-3.14701	3.20485	-0.98195	0.326124	1
chr10:63286342_1_hs	chr10:63286342_1	chr10	63286342	ref	1	SNP	60.25	18.053	28.2902	0.654045	1.25417	0.521496	0.602022	1
chr10:63286342_2_chimp	chr10:63286342_2	chr10	63286611	alt	2	SNP	216.5	64.6239	65.5601	0.0262722	1.01256	0.0259464	0.9793	1
chr10:63286342_2_hs	chr10:63286342_2	chr10	63286611	ref	2	SNP	183.75	55.5415	65.1521	0.235505	0.987601	0.238462	0.811523	1
chr10:633690_1_chimp	chr10:633690_1	chr10	633690	alt	1	SNP	1070.5	317.413	293.806	-0.109448	0.477753	-0.229089	0.8188	1
chr10:633690_1_hs	chr10:633690_1	chr10	633690	ref	1	SNP	736.5	219.108	201.213	-0.119603	0.675297	-0.177111	0.859421	1
chr10:633690_2_chimp	chr10:633690_2	chr10	633959	alt	2	SNP	207	62.1271	64.4095	0.0574007	0.990587	0.0579462	0.953791	1
chr10:633690_2_hs	chr10:633690_2	chr10	633959	ref	2	SNP	342.5	101.862	37.3835	-1.43706	0.970275	-1.48108	0.138585	0.848357
chr10:63409356_1_chimp	chr10:63409356_1	chr10	63409356	alt	1	SNP	1041.75	307.805	280.5	-0.132466	0.769014	-0.172254	0.863238	1
chr10:63409356_1_hs	chr10:63409356_1	chr10	63409356	ref	1	SNP	1939.25	574.08	596.275	0.0520449	0.418458	0.124373	0.90102	1
chr10:63409356_2_chimp	chr10:63409356_2	chr10	63409625	alt	2	SNP	116.25	36.0207	87.6374	1.28852	0.842958	1.52857	0.126371	0.820614
chr10:63409356_2_hs	chr10:63409356_2	chr10	63409625	ref	2	SNP	38.5	11.7176	10.3724	-0.163675	1.58737	-0.103111	0.917875	1
chr10:6342051_1_chimp	chr10:6342051_1	chr10	6342051	alt	1	SNP	2381.25	704.914	657.572	-0.0986777	0.383387	-0.257384	0.796882	1
chr10:6342051_1_hs	chr10:6342051_1	chr10	6342051	ref	1	SNP	3163	935.855	898.337	-0.0601692	0.300305	-0.20036	0.841199	1
chr10:6342051_2_chimp	chr10:6342051_2	chr10	6342320	alt	2	SNP	201.75	60.2486	62.3772	0.0503049	0.642243	0.078327	0.937568	1
chr10:6342051_2_hs	chr10:6342051_2	chr10	6342320	ref	2	SNP	472	142.288	189.15	0.413312	0.760141	0.543731	0.586626	1
chr10:63429306_1_chimp	chr10:63429306_1	chr10	63429306	alt	1	SNP	167	50.532	132.418	1.38414	0.606693	2.28145	0.0225217	0.347667
chr10:63429306_1_hs	chr10:63429306_1	chr10	63429306	ref	1	SNP	131.5	39.1686	42.3222	0.116429	1.13576	0.102512	0.91835	1
chr10:63429306_2_chimp	chr10:63429306_2	chr10	63429575	alt	2	SNP	5.5	1.75509	3.55475	1.04398	1.77574	0.587912	0.556591	1
chr10:63429306_2_hs	chr10:63429306_2	chr10	63429575	ref	2	SNP	0.25	0.0834217	0	1.4193	3.35245	0.423364	0.67203	1
chr10:63488663_1_chimp	chr10:63488663_1	chr10	63488663	alt	1	SNP	231.25	71.9977	282.468	1.96774	0.559124	3.51933	0.000432637	0.0150232
chr10:63488663_1_hs	chr10:63488663_1	chr10	63488663	ref	1	SNP	93.75	29.8282	86.145	1.53495	0.957243	1.60351	0.108822	0.777896
chr10:63488663_2_chimp	chr10:63488663_2	chr10	63488932	alt	2	SNP	507	149.895	3748.72	4.64384	0.35335	13.1423	1.88407e-39	3.60759e-37
chr10:63488663_2_hs	chr10:63488663_2	chr10	63488932	ref	2	SNP	232.5	69.194	2139.39	4.94962	0.388394	12.7438	3.37507e-37	6.23695e-35
chr10:63491850_1_chimp	chr10:63491850_1	chr10	63491850	alt	1	SNP	1507.25	448.193	374.37	-0.259482	0.311162	-0.833915	0.404329	1
chr10:63491850_1_hs	chr10:63491850_1	chr10	63491850	ref	1	SNP	1969.5	584.574	470.199	-0.31155	0.40491	-0.769431	0.441637	1
chr10:63506402_1_chimp	chr10:63506402_1	chr10	63506402	alt	1	SNP	18.25	5.69836	13.1806	1.22261	1.52061	0.804026	0.421382	1
chr10:63506402_1_hs	chr10:63506402_1	chr10	63506402	ref	1	SNP	281.5	83.707	73.3779	-0.185328	1.01915	-0.181845	0.855705	1
chr10:63506402_2_chimp	chr10:63506402_2	chr10	63506671	alt	2	SNP	3.5	1.1679	24.2531	4.38938	1.86506	2.35348	0.0185987	0.307196
chr10:63515471_1_chimp	chr10:63515471_1	chr10	63515471	alt	1	SNP	520	154.834	169.86	0.137989	0.498498	0.27681	0.781926	1
chr10:63515471_1_hs	chr10:63515471_1	chr10	63515471	ref	1	SNP	276.75	81.7502	18.4376	-2.14174	1.49597	-1.43167	0.152237	0.873353
chr10:63515471_2_chimp	chr10:63515471_2	chr10	63515740	alt	2	SNP	459	137.09	108.506	-0.334036	0.92509	-0.361085	0.718036	1
chr10:63515471_2_hs	chr10:63515471_2	chr10	63515740	ref	2	SNP	306.75	91.8689	78.6025	-0.219776	0.84647	-0.259639	0.795143	1
chr10:63543070_1_chimp	chr10:63543070_1	chr10	63543070	alt	1	SNP	601.75	179.647	259.36	0.525165	0.447586	1.17333	0.240664	0.97431
chr10:63543070_1_hs	chr10:63543070_1	chr10	63543070	ref	1	SNP	456.5	136.579	157.572	0.209254	0.45052	0.464472	0.642309	1
chr10:63543070_2_chimp	chr10:63543070_2	chr10	63543339	alt	2	SNP	925.75	277.167	386.513	0.477159	0.37873	1.25989	0.207709	0.945682
chr10:63543070_2_hs	chr10:63543070_2	chr10	63543339	ref	2	SNP	200.5	60.2987	143.699	1.24563	0.829961	1.50082	0.133401	0.837836
chr10:63553363_2_chimp	chr10:63553363_2	chr10	63553632	alt	2	SNP	1223.25	363.803	5893.44	4.01784	0.266669	15.0667	2.67977e-51	6.32429e-49
chr10:63553363_2_hs	chr10:63553363_2	chr10	63553632	ref	2	SNP	1323	394.298	4790.59	3.60255	0.349431	10.3098	6.36563e-25	8.8726e-23
chr10:63556867_2_chimp	chr10:63556867_2	chr10	63557136	alt	2	SNP	287	85.6302	87.3279	0.0333264	0.587311	0.056744	0.954749	1
chr10:63556867_2_hs	chr10:63556867_2	chr10	63557136	ref	2	SNP	549.25	163.721	220.786	0.434277	0.435593	0.996977	0.318775	1
chr10:63560854_1_chimp	chr10:63560854_1	chr10	63560854	alt	1	SNP	4	1.21026	2.19501	0.916269	1.55771	0.588216	0.556388	1
chr10:63560854_1_hs	chr10:63560854_1	chr10	63560854	ref	1	SNP	35.25	10.5181	18.2835	0.808038	1.15392	0.700255	0.483768	1
chr10:63560854_2_chimp	chr10:63560854_2	chr10	63561123	alt	2	SNP	253.75	76.407	61.8788	-0.298947	1.04687	-0.285564	0.775212	1
chr10:63560854_2_hs	chr10:63560854_2	chr10	63561123	ref	2	SNP	377.5	112.159	121.484	0.118124	0.511032	0.231147	0.8172	1
chr10:63572737_1_chimp	chr10:63572737_1	chr10	63572737	alt	1	SNP	224.75	68.3723	145.222	1.08926	0.885676	1.22986	0.218748	0.955333
chr10:63572737_1_hs	chr10:63572737_1	chr10	63572737	ref	1	SNP	609.75	183.846	202.254	0.134796	0.420722	0.320392	0.748672	1
chr10:63572737_2_chimp	chr10:63572737_2	chr10	63573006	alt	2	SNP	440.5	130.938	125.074	-0.0616662	0.695513	-0.0886628	0.92935	1
chr10:63572737_2_hs	chr10:63572737_2	chr10	63573006	ref	2	SNP	580.75	172.347	252.224	0.543677	0.548143	0.991853	0.321269	1
chr10:63584624_1_chimp	chr10:63584624_1	chr10	63584624	alt	1	SNP	977.25	291.257	565.183	0.956697	1.25703	0.761078	0.44661	1
chr10:63584624_1_hs	chr10:63584624_1	chr10	63584624	ref	1	SNP	1074	319.279	396.961	0.31678	0.513506	0.616897	0.537303	1
chr10:63596954_1_chimp	chr10:63596954_1	chr10	63596954	alt	1	SNP	3047	901.595	1267.96	0.49053	0.415034	1.1819	0.237244	0.972232
chr10:63596954_1_hs	chr10:63596954_1	chr10	63596954	ref	1	SNP	4046	1197.07	1440.02	0.265566	0.375062	0.708061	0.478907	1
chr10:63596954_2_chimp	chr10:63596954_2	chr10	63597223	alt	2	SNP	49	14.2959	22.8306	0.687464	0.95756	0.717933	0.472798	1
chr10:63596954_2_hs	chr10:63596954_2	chr10	63597223	ref	2	SNP	175	51.4759	93.2766	0.85472	0.545757	1.56612	0.117321	0.798915
chr10:63603987_1_chimp	chr10:63603987_1	chr10	63603987	alt	1	SNP	175	52.9672	67.2288	0.349321	0.848664	0.411613	0.680623	1
chr10:63603987_1_hs	chr10:63603987_1	chr10	63603987	ref	1	SNP	152.25	45.6096	145.05	1.66191	0.912856	1.82056	0.0686742	0.644175
chr10:63603987_2_chimp	chr10:63603987_2	chr10	63604256	alt	2	SNP	525	155.235	105.791	-0.548985	0.665167	-0.825333	0.409182	1
chr10:63603987_2_hs	chr10:63603987_2	chr10	63604256	ref	2	SNP	1365.25	404.759	677.96	0.741448	0.435813	1.7013	0.0888865	0.71984
chr10:63605355_2_chimp	chr10:63605355_2	chr10	63605624	alt	2	SNP	1034.75	308.542	298.857	-0.042331	0.430329	-0.0983691	0.921639	1
chr10:63605355_2_hs	chr10:63605355_2	chr10	63605624	ref	2	SNP	1164	346.11	363.253	0.070816	0.371608	0.190567	0.848865	1
chr10:63634387_1_chimp	chr10:63634387_1	chr10	63634387	alt	1	SNP	808.5	239.355	109.129	-1.12844	0.675149	-1.67139	0.0946451	0.737474
chr10:63634387_1_hs	chr10:63634387_1	chr10	63634387	ref	1	SNP	614.5	181.824	127.773	-0.504896	0.630256	-0.801097	0.423075	1
chr10:63634387_2_chimp	chr10:63634387_2	chr10	63634656	alt	2	SNP	427.75	126.981	93.6691	-0.433768	0.716704	-0.605227	0.545028	1
chr10:63634387_2_hs	chr10:63634387_2	chr10	63634656	ref	2	SNP	105.5	31.5654	19.9606	-0.653448	1.29449	-0.504791	0.613705	1
chr10:63673426_1_chimp	chr10:63673426_1	chr10	63673426	alt	1	SNP	101.75	30.2194	29.9294	-0.00910617	1.19167	-0.00764153	0.993903	1
chr10:63673426_1_hs	chr10:63673426_1	chr10	63673426	ref	1	SNP	393	117.412	147.089	0.320452	0.461681	0.694098	0.48762	1
chr10:63673426_2_chimp	chr10:63673426_2	chr10	63673695	alt	2	SNP	230.5	68.6387	63.8386	-0.0982298	0.89245	-0.110068	0.912356	1
chr10:63673426_2_hs	chr10:63673426_2	chr10	63673695	ref	2	SNP	341.25	101.29	85.233	-0.244764	0.848561	-0.288446	0.773005	1
chr10:63699327_1_chimp	chr10:63699327_1	chr10	63699327	alt	1	SNP	1625.75	480.136	674.714	0.488047	0.435338	1.12108	0.262255	0.989485
chr10:63699327_1_hs	chr10:63699327_1	chr10	63699327	ref	1	SNP	2397.5	708.084	564.671	-0.325992	0.288254	-1.13092	0.258089	0.986524
chr10:63699327_2_chimp	chr10:63699327_2	chr10	63699596	alt	2	SNP	295.75	88.1336	78.4818	-0.161054	0.750769	-0.214519	0.830143	1
chr10:63699327_2_hs	chr10:63699327_2	chr10	63699596	ref	2	SNP	145.5	43.7768	28.4953	-0.611467	1.21254	-0.504286	0.614061	1
chr10:63701912_1_chimp	chr10:63701912_1	chr10	63701912	alt	1	SNP	477	145.044	189.441	0.387515	0.872986	0.443895	0.657118	1
chr10:63701912_1_hs	chr10:63701912_1	chr10	63701912	ref	1	SNP	350.75	107.267	138.232	0.368822	0.894021	0.412543	0.679942	1
chr10:63701912_2_chimp	chr10:63701912_2	chr10	63702181	alt	2	SNP	18.75	5.76151	2.63323	-1.10494	1.77287	-0.62325	0.53312	1
chr10:63701912_2_hs	chr10:63701912_2	chr10	63702181	ref	2	SNP	37.25	11.2222	3.7515	-1.57541	2.06782	-0.761869	0.446138	1
chr10:63707100_2_chimp	chr10:63707100_2	chr10	63707369	alt	2	SNP	56.5	17.4539	2202.84	6.98355	0.445692	15.669	2.46376e-55	6.19924e-53
chr10:63707100_2_hs	chr10:63707100_2	chr10	63707369	ref	2	SNP	143.75	44.3746	2214.46	5.64311	0.365063	15.4579	6.67553e-54	1.63845e-51
chr10:63716923_1_chimp	chr10:63716923_1	chr10	63716923	alt	1	SNP	114.5	34.4651	31.2	-0.137045	1.11103	-0.12335	0.90183	1
chr10:63716923_1_hs	chr10:63716923_1	chr10	63716923	ref	1	SNP	145.75	43.834	126.416	1.52018	0.972964	1.56242	0.11819	0.800879
chr10:63716923_2_chimp	chr10:63716923_2	chr10	63717192	alt	2	SNP	284	86.219	230.14	1.41174	0.472076	2.99049	0.00278528	0.0743794
chr10:63716923_2_hs	chr10:63716923_2	chr10	63717192	ref	2	SNP	323.25	98.1666	91.3676	-0.098893	0.78402	-0.126136	0.899624	1
chr10:63720205_1_chimp	chr10:63720205_1	chr10	63720205	alt	1	SNP	440.25	131.193	165.458	0.327841	0.615568	0.532584	0.594322	1
chr10:63720205_1_hs	chr10:63720205_1	chr10	63720205	ref	1	SNP	219	65.6299	57.8286	-0.178373	1.11224	-0.160372	0.872588	1
chr10:63720205_2_chimp	chr10:63720205_2	chr10	63720474	alt	2	SNP	2000.75	600.343	631.318	0.0739197	0.545462	0.135518	0.892203	1
chr10:63720205_2_hs	chr10:63720205_2	chr10	63720474	ref	2	SNP	1105	327.955	243.974	-0.423937	0.609048	-0.696065	0.486388	1
chr10:63722136_1_chimp	chr10:63722136_1	chr10	63722136	alt	1	SNP	249.75	74.593	225.362	1.59405	1.72013	0.926703	0.354081	1
chr10:63722136_1_hs	chr10:63722136_1	chr10	63722136	ref	1	SNP	165.5	48.8658	25.693	-0.93249	0.853557	-1.09248	0.274624	0.996963
chr10:63722136_2_chimp	chr10:63722136_2	chr10	63722405	alt	2	SNP	46.5	14.0523	21.0818	0.5937	1.5365	0.386397	0.699203	1
chr10:63722136_2_hs	chr10:63722136_2	chr10	63722405	ref	2	SNP	26.25	7.70674	2.98952	-1.35639	2.35163	-0.576787	0.564083	1
chr10:63744108_1_chimp	chr10:63744108_1	chr10	63744108	alt	1	SNP	249.5	74.5056	36.9446	-1.00403	0.837675	-1.1986	0.230685	0.967511
chr10:63744108_1_hs	chr10:63744108_1	chr10	63744108	ref	1	SNP	0.25	0.0834217	0	1.4193	3.35245	0.423364	0.67203	1
chr10:63744108_2_chimp	chr10:63744108_2	chr10	63744377	alt	2	SNP	129.5	38.5865	48.3451	0.330654	1.05577	0.313188	0.754138	1
chr10:63744108_2_hs	chr10:63744108_2	chr10	63744377	ref	2	SNP	52	15.4231	13.7764	-0.145982	1.20681	-0.120965	0.903719	1
chr10:63766713_1_chimp	chr10:63766713_1	chr10	63766713	alt	1	SNP	0.5	0.158263	0	0.611464	3.34189	0.18297	0.854822	1
chr10:63766713_1_hs	chr10:63766713_1	chr10	63766713	ref	1	SNP	1060	314.582	267.001	-0.233067	0.423064	-0.550903	0.5817	1
chr10:63780219_1_chimp	chr10:63780219_1	chr10	63780219	alt	1	SNP	2157	640.336	867.632	0.436211	0.459088	0.950168	0.342027	1
chr10:63780219_1_hs	chr10:63780219_1	chr10	63780219	ref	1	SNP	1244.25	367.46	401.95	0.128951	0.330858	0.389747	0.696724	1
chr10:63780219_2_chimp	chr10:63780219_2	chr10	63780488	alt	2	SNP	127	37.3815	20.0864	-0.888924	1.24592	-0.713469	0.475556	1
chr10:63780219_2_hs	chr10:63780219_2	chr10	63780488	ref	2	SNP	92.5	27.649	12.5989	-1.11533	1.15711	-0.963895	0.335098	1
chr10:63798253_1_chimp	chr10:63798253_1	chr10	63798253	alt	1	SNP	1101.75	328.123	233.743	-0.48618	0.590397	-0.823481	0.410235	1
chr10:63798253_1_hs	chr10:63798253_1	chr10	63798253	ref	1	SNP	1607.5	479.572	339.715	-0.494814	0.466919	-1.05974	0.289263	1
chr10:63798253_2_chimp	chr10:63798253_2	chr10	63798522	alt	2	SNP	0.25	0.0834217	0	-13.1907	3.35245	-3.93465	8.33163e-05	0.00342846
chr10:63819695_1_chimp	chr10:63819695_1	chr10	63819695	alt	1	SNP	52.5	16.0779	47.9206	1.57879	1.28032	1.23312	0.21753	0.95442
chr10:63819695_1_hs	chr10:63819695_1	chr10	63819695	ref	1	SNP	130.25	39.5747	58.7662	0.575135	1.0291	0.55887	0.576251	1
chr10:63819695_2_chimp	chr10:63819695_2	chr10	63819964	alt	2	SNP	575.25	173.471	228.348	0.397849	0.445625	0.89279	0.37197	1
chr10:63819695_2_hs	chr10:63819695_2	chr10	63819964	ref	2	SNP	308	93.1069	196.914	1.07547	0.483872	2.22263	0.026241	0.38102
chr10:6382874_1_chimp	chr10:6382874_1	chr10	6382874	alt	1	SNP	511.5	152.275	123.619	-0.299243	0.607884	-0.49227	0.622529	1
chr10:6382874_1_hs	chr10:6382874_1	chr10	6382874	ref	1	SNP	494.25	147.648	104.639	-0.492639	0.704943	-0.698836	0.484655	1
chr10:6382874_2_chimp	chr10:6382874_2	chr10	6383143	alt	2	SNP	21	6.35785	13.7612	1.12766	1.56597	0.720101	0.471463	1
chr10:6382874_2_hs	chr10:6382874_2	chr10	6383143	ref	2	SNP	54.25	16.262	19.3239	0.258147	1.29688	0.199052	0.842222	1
chr10:63872196_1_chimp	chr10:63872196_1	chr10	63872196	alt	1	SNP	3251.75	961.354	724.174	-0.408022	0.306618	-1.33072	0.183281	0.918325
chr10:63872196_1_hs	chr10:63872196_1	chr10	63872196	ref	1	SNP	1794.75	531.181	363.274	-0.545978	0.50867	-1.07335	0.283116	1
chr10:63872196_2_chimp	chr10:63872196_2	chr10	63872465	alt	2	SNP	18.25	5.4854	4.27986	-0.340471	1.75023	-0.194529	0.845762	1
chr10:63872196_2_hs	chr10:63872196_2	chr10	63872465	ref	2	SNP	12.5	3.97287	12.714	1.69537	1.7236	0.983626	0.3253	1
chr10:63896677_1_chimp	chr10:63896677_1	chr10	63896677	alt	1	SNP	132.75	40.2023	55.6123	0.47232	1.03792	0.455065	0.649062	1
chr10:63896677_1_hs	chr10:63896677_1	chr10	63896677	ref	1	SNP	51	15.5771	15.9311	0.0411118	1.36497	0.0301193	0.975972	1
chr10:63896677_2_chimp	chr10:63896677_2	chr10	63896946	alt	2	SNP	1351.25	403.878	537.947	0.410892	0.343723	1.19542	0.231924	0.968143
chr10:63896677_2_hs	chr10:63896677_2	chr10	63896946	ref	2	SNP	1262.25	375.054	626.152	0.736609	0.419069	1.75773	0.0787939	0.68601
chr10:63976525_1_chimp	chr10:63976525_1	chr10	63976525	alt	1	SNP	167.5	49.5871	53.532	0.115053	1.03509	0.111152	0.911496	1
chr10:63976525_1_hs	chr10:63976525_1	chr10	63976525	ref	1	SNP	86.5	25.9591	32.0516	0.309895	1.17733	0.263218	0.792382	1
chr10:63976525_2_chimp	chr10:63976525_2	chr10	63976794	alt	2	SNP	210.75	62.9319	82.8252	0.399364	0.992655	0.402319	0.68745	1
chr10:63976525_2_hs	chr10:63976525_2	chr10	63976794	ref	2	SNP	243.75	72.3341	57.389	-0.326377	0.831066	-0.392721	0.694526	1
chr10:63994696_1_chimp	chr10:63994696_1	chr10	63994696	alt	1	SNP	159.75	48.1133	38.6032	-0.310597	1.05415	-0.294642	0.768267	1
chr10:63994696_1_hs	chr10:63994696_1	chr10	63994696	ref	1	SNP	41.25	12.3467	7.78231	-0.653558	1.2737	-0.513119	0.607868	1
chr10:63994696_2_chimp	chr10:63994696_2	chr10	63994965	alt	2	SNP	843.5	251.752	188.142	-0.416738	0.606292	-0.687356	0.491859	1
chr10:63994696_2_hs	chr10:63994696_2	chr10	63994965	ref	2	SNP	493.75	147.032	91.2378	-0.683207	0.723625	-0.944145	0.345096	1
chr10:6400717_1_chimp	chr10:6400717_1	chr10	6400717	alt	1	SNP	730.75	217.349	422.34	0.956418	0.320074	2.98812	0.00280702	0.0747982
chr10:6400717_1_hs	chr10:6400717_1	chr10	6400717	ref	1	SNP	425	126.264	90.192	-0.480056	0.763084	-0.629099	0.529284	1
chr10:6400717_2_chimp	chr10:6400717_2	chr10	6400986	alt	2	SNP	307.5	91.1152	36.9642	-1.29185	0.90898	-1.42121	0.155255	0.879178
chr10:6400717_2_hs	chr10:6400717_2	chr10	6400986	ref	2	SNP	179.75	53.9877	89.3441	0.731281	0.90216	0.810589	0.417602	1
chr10:64041312_1_chimp	chr10:64041312_1	chr10	64041312	alt	1	SNP	726.75	213.892	338.459	0.657252	0.563157	1.16708	0.243176	0.975452
chr10:64041312_1_hs	chr10:64041312_1	chr10	64041312	ref	1	SNP	774.75	228.202	411.607	0.847629	0.376326	2.25238	0.0242981	0.363885
chr10:64041312_2_chimp	chr10:64041312_2	chr10	64041581	alt	2	SNP	25.5	7.51304	3.26626	-1.15629	1.82665	-0.63301	0.526727	1
chr10:64041312_2_hs	chr10:64041312_2	chr10	64041581	ref	2	SNP	57.75	17.0597	34.94	1.03988	1.01404	1.02548	0.305136	1
chr10:64206442_1_chimp	chr10:64206442_1	chr10	64206442	alt	1	SNP	48.25	14.5373	15.4342	0.0967279	1.26694	0.0763476	0.939143	1
chr10:64206442_1_hs	chr10:64206442_1	chr10	64206442	ref	1	SNP	29.5	8.83687	11.1372	0.335724	1.1935	0.281293	0.778486	1
chr10:64206442_2_chimp	chr10:64206442_2	chr10	64206711	alt	2	SNP	781.75	232.724	236.577	0.0269572	0.598876	0.045013	0.964097	1
chr10:64206442_2_hs	chr10:64206442_2	chr10	64206711	ref	2	SNP	516.5	154.812	437.945	1.49653	0.526094	2.8446	0.00444671	0.107634
chr10:64209532_1_chimp	chr10:64209532_1	chr10	64209532	alt	1	SNP	168	49.4444	20.4008	-1.27068	1.23872	-1.0258	0.304987	1
chr10:64209532_1_hs	chr10:64209532_1	chr10	64209532	ref	1	SNP	106.25	31.9766	18.8796	-0.751807	1.3383	-0.561763	0.574277	1
chr10:64209532_2_chimp	chr10:64209532_2	chr10	64209801	alt	2	SNP	185.75	55.089	24.2203	-1.17558	1.26039	-0.93271	0.35097	1
chr10:64209532_2_hs	chr10:64209532_2	chr10	64209801	ref	2	SNP	13.25	3.93872	0	-4.02346	3.19968	-1.25746	0.208589	0.946486
chr10:6431943_1_chimp	chr10:6431943_1	chr10	6431943	alt	1	SNP	7.5	2.34885	4.57995	0.98579	1.96457	0.501785	0.615818	1
chr10:6431943_1_hs	chr10:6431943_1	chr10	6431943	ref	1	SNP	5	1.51904	4.29143	1.54496	1.49782	1.03147	0.302321	1
chr10:6431943_2_hs	chr10:6431943_2	chr10	6432212	ref	2	SNP	685	204.581	270.276	0.40489	0.392664	1.03113	0.302478	1
chr10:64458146_2_chimp	chr10:64458146_2	chr10	64458415	alt	2	SNP	0.5	0.156366	0	0.659714	3.34429	0.197266	0.843619	1
chr10:64458146_2_hs	chr10:64458146_2	chr10	64458415	ref	2	SNP	0.25	0.0834217	0.254982	1.9964	2.61264	0.764132	0.444788	1
chr10:64507520_1_chimp	chr10:64507520_1	chr10	64507520	alt	1	SNP	179.5	53.8742	58.9116	0.134966	1.04059	0.129701	0.896803	1
chr10:64507520_1_hs	chr10:64507520_1	chr10	64507520	ref	1	SNP	646	193.231	167.755	-0.200957	0.763914	-0.263063	0.792502	1
chr10:64507520_2_chimp	chr10:64507520_2	chr10	64507789	alt	2	SNP	912.75	271.486	219.758	-0.301191	0.489852	-0.614862	0.538646	1
chr10:64507520_2_hs	chr10:64507520_2	chr10	64507789	ref	2	SNP	1119.25	333.597	692.578	1.05134	0.594776	1.76762	0.077125	0.679855
chr10:647257_1_chimp	chr10:647257_1	chr10	647257	alt	1	SNP	1029.75	302.744	328.081	0.114106	0.380942	0.299537	0.76453	1
chr10:647257_1_hs	chr10:647257_1	chr10	647257	ref	1	SNP	1038.25	306.832	304.359	-0.0123923	0.327326	-0.0378593	0.9698	1
chr10:647257_2_chimp	chr10:647257_2	chr10	647526	alt	2	SNP	483.75	142.9	280.144	0.965753	0.658527	1.46654	0.142502	0.854803
chr10:647257_2_hs	chr10:647257_2	chr10	647526	ref	2	SNP	1009.25	297.722	263.643	-0.175655	0.391741	-0.448396	0.653868	1
chr10:64829924_1_chimp	chr10:64829924_1	chr10	64829924	alt	1	SNP	59	18.4358	49.1084	1.41767	1.374	1.03178	0.302173	1
chr10:64829924_1_hs	chr10:64829924_1	chr10	64829924	ref	1	SNP	175.5	53.6537	79.3091	0.568661	0.873296	0.651166	0.514939	1
chr10:64829924_2_chimp	chr10:64829924_2	chr10	64830193	alt	2	SNP	134.5	40.2841	49.0351	0.290225	1.02846	0.282195	0.777794	1
chr10:64829924_2_hs	chr10:64829924_2	chr10	64830193	ref	2	SNP	817	241.584	199.168	-0.283498	0.443067	-0.639854	0.522268	1
chr10:64873415_1_chimp	chr10:64873415_1	chr10	64873415	alt	1	SNP	175.25	54.042	80.0993	0.57374	0.715367	0.802022	0.42254	1
chr10:64873415_1_hs	chr10:64873415_1	chr10	64873415	ref	1	SNP	215.75	64.2899	123.938	0.947314	0.512356	1.84894	0.0644671	0.624781
chr10:64873415_2_chimp	chr10:64873415_2	chr10	64873684	alt	2	SNP	528	156.769	128.233	-0.285521	0.720735	-0.396152	0.691993	1
chr10:64873415_2_hs	chr10:64873415_2	chr10	64873684	ref	2	SNP	449.25	133.129	140.693	0.0832994	0.720321	0.115642	0.907936	1
chr10:650278_1_chimp	chr10:650278_1	chr10	650278	alt	1	SNP	43.75	13.0544	26.6644	1.01573	1.69323	0.599876	0.548589	1
chr10:650278_1_hs	chr10:650278_1	chr10	650278	ref	1	SNP	110.25	33.0521	9.2289	-1.81788	1.30661	-1.39129	0.164138	0.893044
chr10:650278_2_chimp	chr10:650278_2	chr10	650547	alt	2	SNP	0.5	0.147897	0	0.73168	3.34788	0.21855	0.827001	1
chr10:65053974_1_chimp	chr10:65053974_1	chr10	65053974	alt	1	SNP	23.5	7.12541	12.2928	0.797157	1.57531	0.506033	0.612833	1
chr10:65053974_1_hs	chr10:65053974_1	chr10	65053974	ref	1	SNP	13.5	4.10852	7.06783	0.803129	1.41151	0.568986	0.569365	1
chr10:65053974_2_chimp	chr10:65053974_2	chr10	65054243	alt	2	SNP	14.75	4.50255	0.235067	-3.63894	2.41844	-1.50466	0.132411	0.835019
chr10:65053974_2_hs	chr10:65053974_2	chr10	65054243	ref	2	SNP	123	36.875	23.3158	-0.651678	1.26536	-0.515015	0.606543	1
chr10:65135760_1_chimp	chr10:65135760_1	chr10	65135760	alt	1	SNP	4.25	1.32132	4.60359	1.82753	2.33326	0.783253	0.433478	1
chr10:65135760_2_chimp	chr10:65135760_2	chr10	65136029	alt	2	SNP	478.75	144.616	210.296	0.536125	0.405758	1.32129	0.186404	0.921653
chr10:65135760_2_hs	chr10:65135760_2	chr10	65136029	ref	2	SNP	740	222.614	549.579	1.30056	0.552473	2.35407	0.018569	0.306969
chr10:65234221_1_chimp	chr10:65234221_1	chr10	65234221	alt	1	SNP	0	0	0.184144	2.71773	2.63767	1.03035	0.302844	1
chr10:65234221_1_hs	chr10:65234221_1	chr10	65234221	ref	1	SNP	8	2.50316	1.255	-0.972972	2.11249	-0.46058	0.6451	1
chr10:65234221_2_chimp	chr10:65234221_2	chr10	65234490	alt	2	SNP	61.75	18.7499	22.2653	0.25972	1.21379	0.213975	0.830567	1
chr10:65234221_2_hs	chr10:65234221_2	chr10	65234490	ref	2	SNP	48.25	14.7042	239.478	4.02429	1.79922	2.23669	0.0253068	0.372727
chr10:65314360_1_chimp	chr10:65314360_1	chr10	65314360	alt	1	SNP	1046.75	310.254	466.507	0.587342	0.379663	1.54701	0.121861	0.81026
chr10:65314360_1_hs	chr10:65314360_1	chr10	65314360	ref	1	SNP	1276.75	379.61	404.64	0.0913254	0.315315	0.289632	0.772098	1
chr10:65314360_2_chimp	chr10:65314360_2	chr10	65314629	alt	2	SNP	60.75	18.7736	24.6165	0.3733	1.00348	0.372006	0.709889	1
chr10:65314360_2_hs	chr10:65314360_2	chr10	65314629	ref	2	SNP	57.75	17.9068	47.4965	1.41386	1.10291	1.28193	0.199867	0.937639
chr10:65496523_1_chimp	chr10:65496523_1	chr10	65496523	alt	1	SNP	822	245.481	265.968	0.119121	0.450507	0.264416	0.791459	1
chr10:65496523_1_hs	chr10:65496523_1	chr10	65496523	ref	1	SNP	1025.75	304.053	467.727	0.617843	0.448948	1.3762	0.16876	0.898938
chr10:65496523_2_chimp	chr10:65496523_2	chr10	65496792	alt	2	SNP	148.5	44.2955	21.0381	-1.06116	1.21318	-0.874697	0.381739	1
chr10:65496523_2_hs	chr10:65496523_2	chr10	65496792	ref	2	SNP	446.75	133.307	143.06	0.0982485	0.522296	0.188109	0.850791	1
chr10:65611463_1_chimp	chr10:65611463_1	chr10	65611463	alt	1	SNP	226.25	68.2894	69.0239	0.0183655	1.07237	0.0171261	0.986336	1
chr10:65611463_1_hs	chr10:65611463_1	chr10	65611463	ref	1	SNP	397.75	119.024	143.304	0.266312	0.575377	0.462848	0.643473	1
chr10:65611463_2_chimp	chr10:65611463_2	chr10	65611732	alt	2	SNP	338.25	101.207	197.908	0.967458	0.461485	2.0964	0.0360466	0.46022
chr10:65611463_2_hs	chr10:65611463_2	chr10	65611732	ref	2	SNP	258.75	78.2277	164.735	1.07659	0.528443	2.03729	0.0416208	0.49789
chr10:65670038_1_hs	chr10:65670038_1	chr10	65670038	ref	1	SNP	57	17.4848	50.585	1.53641	1.20064	1.27966	0.200665	0.9385
chr10:65753510_1_chimp	chr10:65753510_1	chr10	65753510	alt	1	SNP	391.75	117.057	226.219	0.946283	0.465522	2.03274	0.042079	0.501244
chr10:65753510_1_hs	chr10:65753510_1	chr10	65753510	ref	1	SNP	640.75	190.069	192.13	0.0188516	0.645986	0.0291827	0.976719	1
chr10:65753510_2_chimp	chr10:65753510_2	chr10	65753779	alt	2	SNP	145.75	43.7143	56.0129	0.3645	0.827281	0.4406	0.659502	1
chr10:65753510_2_hs	chr10:65753510_2	chr10	65753779	ref	2	SNP	53.5	16.3761	17.5529	0.107259	1.56361	0.0685968	0.945311	1
chr10:65769916_2_chimp	chr10:65769916_2	chr10	65770185	alt	2	SNP	234.5	69.1061	96.4099	0.483857	0.935082	0.517448	0.604843	1
chr10:65769916_2_hs	chr10:65769916_2	chr10	65770185	ref	2	SNP	32.75	9.68481	15.0603	0.64879	1.21006	0.536165	0.591844	1
chr10:65827037_1_chimp	chr10:65827037_1	chr10	65827037	alt	1	SNP	131.25	39.9391	66.4143	0.741093	0.710288	1.04337	0.296777	1
chr10:65827037_1_hs	chr10:65827037_1	chr10	65827037	ref	1	SNP	116	35.7042	49.9275	0.488891	0.747981	0.653615	0.51336	1
chr10:65827037_2_chimp	chr10:65827037_2	chr10	65827306	alt	2	SNP	253.75	75.2466	97.483	0.375467	1.05211	0.356871	0.721189	1
chr10:65827037_2_hs	chr10:65827037_2	chr10	65827306	ref	2	SNP	903.75	266.856	175.674	-0.600556	0.81995	-0.732429	0.463907	1
chr10:659048_2_chimp	chr10:659048_2	chr10	659317	alt	2	SNP	114.5	34.321	38.39	0.169017	0.911069	0.185515	0.852825	1
chr10:66006509_1_chimp	chr10:66006509_1	chr10	66006509	alt	1	SNP	6.25	1.96546	24.9192	3.67239	1.55887	2.3558	0.0184827	0.305988
chr10:66006509_1_hs	chr10:66006509_1	chr10	66006509	ref	1	SNP	80.75	24.6387	34.9943	0.511734	1.16051	0.440957	0.659244	1
chr10:66006509_2_chimp	chr10:66006509_2	chr10	66006778	alt	2	SNP	4.5	1.37961	4.31684	1.68645	1.48928	1.13239	0.257468	0.986249
chr10:66006509_2_hs	chr10:66006509_2	chr10	66006778	ref	2	SNP	116.25	34.7971	40.3435	0.218583	1.09316	0.199954	0.841516	1
chr10:66180655_1_chimp	chr10:66180655_1	chr10	66180655	alt	1	SNP	342	101.909	109.175	0.104017	0.567983	0.183133	0.854693	1
chr10:66180655_1_hs	chr10:66180655_1	chr10	66180655	ref	1	SNP	431.5	128.784	171.474	0.413853	0.492274	0.840696	0.400518	1
chr10:66180655_2_chimp	chr10:66180655_2	chr10	66180924	alt	2	SNP	77.5	23.017	25.066	0.128606	0.979747	0.131265	0.895566	1
chr10:66180655_2_hs	chr10:66180655_2	chr10	66180924	ref	2	SNP	190	56.2792	87.3448	0.637488	0.974759	0.653995	0.513115	1
chr10:6620201_1_chimp	chr10:6620201_1	chr10	6620201	alt	1	SNP	1423	421.335	433.276	0.0418604	0.478002	0.0875736	0.930216	1
chr10:6620201_1_hs	chr10:6620201_1	chr10	6620201	ref	1	SNP	1605.75	476.672	388.022	-0.296269	0.304082	-0.974308	0.329903	1
chr10:66322116_1_chimp	chr10:66322116_1	chr10	66322116	alt	1	SNP	1079.5	318.735	322.517	0.0181786	0.416281	0.043669	0.965168	1
chr10:66322116_1_hs	chr10:66322116_1	chr10	66322116	ref	1	SNP	1109.75	329.972	244.169	-0.436184	0.379289	-1.15	0.250142	0.980675
chr10:66322116_2_chimp	chr10:66322116_2	chr10	66322385	alt	2	SNP	870.25	259.836	435.178	0.740083	0.501725	1.47508	0.140192	0.851065
chr10:66322116_2_hs	chr10:66322116_2	chr10	66322385	ref	2	SNP	1155.25	343.72	362.532	0.076235	0.390014	0.195467	0.845027	1
chr10:66365884_1_chimp	chr10:66365884_1	chr10	66365884	alt	1	SNP	1054.5	312.872	294.654	-0.087277	0.32727	-0.266682	0.789714	1
chr10:66365884_1_hs	chr10:66365884_1	chr10	66365884	ref	1	SNP	1566.25	463.928	294.277	-0.653994	0.58248	-1.12278	0.261533	0.989
chr10:66365884_2_chimp	chr10:66365884_2	chr10	66366153	alt	2	SNP	1	0.329397	0	-0.431688	3.26738	-0.132121	0.894889	1
chr10:66365884_2_hs	chr10:66365884_2	chr10	66366153	ref	2	SNP	312.5	93.36	133.066	0.506021	0.615967	0.821506	0.411358	1
chr10:66586790_1_chimp	chr10:66586790_1	chr10	66586790	alt	1	SNP	5.5	1.73414	0	-2.83851	3.20756	-0.884946	0.376186	1
chr10:66586790_1_hs	chr10:66586790_1	chr10	66586790	ref	1	SNP	24.25	7.38642	4.95359	-0.559049	1.63486	-0.341955	0.732385	1
chr10:66586790_2_chimp	chr10:66586790_2	chr10	66587059	alt	2	SNP	1956.5	579.536	824.95	0.507211	0.380841	1.33182	0.18292	0.918102
chr10:66586790_2_hs	chr10:66586790_2	chr10	66587059	ref	2	SNP	2739.75	812.428	695.536	-0.222457	0.305714	-0.727662	0.46682	1
chr10:66627202_1_chimp	chr10:66627202_1	chr10	66627202	alt	1	SNP	32.5	10.0003	257.435	4.68528	1.55216	3.01855	0.00253986	0.0690627
chr10:66627202_1_hs	chr10:66627202_1	chr10	66627202	ref	1	SNP	36.25	11.0812	41.2975	1.90605	1.05146	1.81277	0.0698679	0.649046
chr10:66627202_2_chimp	chr10:66627202_2	chr10	66627471	alt	2	SNP	99.75	30.1075	41.0561	0.453196	1.1901	0.380806	0.703347	1
chr10:66627202_2_hs	chr10:66627202_2	chr10	66627471	ref	2	SNP	208.75	62.2766	36.7189	-0.756926	1.11205	-0.680658	0.496088	1
chr10:66747455_1_chimp	chr10:66747455_1	chr10	66747455	alt	1	SNP	681.75	203.433	237.932	0.226903	0.409286	0.554388	0.579314	1
chr10:66747455_1_hs	chr10:66747455_1	chr10	66747455	ref	1	SNP	402.75	119.803	278.125	1.20998	0.75024	1.61279	0.106789	0.772671
chr10:66747455_2_chimp	chr10:66747455_2	chr10	66747724	alt	2	SNP	121	36.9843	42.9123	0.222374	1.07474	0.20691	0.83608	1
chr10:66747455_2_hs	chr10:66747455_2	chr10	66747724	ref	2	SNP	59.5	18.2107	12.4454	-0.536572	1.28147	-0.418716	0.675423	1
chr10:66783227_1_chimp	chr10:66783227_1	chr10	66783227	alt	1	SNP	267.25	80.3671	616.511	2.93711	0.658536	4.46005	8.19392e-06	0.000400695
chr10:66783227_1_hs	chr10:66783227_1	chr10	66783227	ref	1	SNP	393.75	119.945	718.011	2.58109	0.362608	7.11813	1.09405e-12	9.61512e-11
chr10:66783227_2_chimp	chr10:66783227_2	chr10	66783496	alt	2	SNP	625	187.098	299.219	0.672486	0.573881	1.17182	0.241268	0.974553
chr10:66783227_2_hs	chr10:66783227_2	chr10	66783496	ref	2	SNP	711.5	212.658	578.38	1.44059	0.632308	2.2783	0.0227089	0.349428
chr10:66822775_1_chimp	chr10:66822775_1	chr10	66822775	alt	1	SNP	1163.5	342.44	903.493	1.39901	1.22967	1.13771	0.255241	0.984471
chr10:66822775_1_hs	chr10:66822775_1	chr10	66822775	ref	1	SNP	1170.5	347.044	282.304	-0.294346	0.469779	-0.626563	0.530946	1
chr10:66822775_2_chimp	chr10:66822775_2	chr10	66823044	alt	2	SNP	27.25	8.34558	3.70788	-1.14608	1.67338	-0.684892	0.493412	1
chr10:66822775_2_hs	chr10:66822775_2	chr10	66823044	ref	2	SNP	69.75	21.2405	47.5912	1.17004	1.0355	1.12993	0.258507	0.986753
chr10:66837771_1_chimp	chr10:66837771_1	chr10	66837771	alt	1	SNP	1.75	0.554529	0.254982	-1.09046	2.46337	-0.44267	0.658004	1
chr10:66837771_2_chimp	chr10:66837771_2	chr10	66838040	alt	2	SNP	58.25	18.2982	29.7197	0.709557	1.11968	0.633714	0.526267	1
chr10:66837771_2_hs	chr10:66837771_2	chr10	66838040	ref	2	SNP	27.5	8.56006	14.4247	0.760009	1.564	0.48594	0.627009	1
chr10:66844022_1_chimp	chr10:66844022_1	chr10	66844022	alt	1	SNP	573.5	169.632	352.751	1.0546	1.18003	0.893706	0.371479	1
chr10:66844022_1_hs	chr10:66844022_1	chr10	66844022	ref	1	SNP	645.75	192.32	142.957	-0.424228	0.788507	-0.538015	0.590567	1
chr10:66844022_2_chimp	chr10:66844022_2	chr10	66844291	alt	2	SNP	283.25	84.6967	66.7278	-0.338061	0.887021	-0.38112	0.703114	1
chr10:66844022_2_hs	chr10:66844022_2	chr10	66844291	ref	2	SNP	112.5	33.8209	34.0036	0.0135958	1.11322	0.012213	0.990256	1
chr10:66849407_1_chimp	chr10:66849407_1	chr10	66849407	alt	1	SNP	57.5	17.35	49.4039	1.49972	1.48283	1.01139	0.311829	1
chr10:66849407_1_hs	chr10:66849407_1	chr10	66849407	ref	1	SNP	424.5	127.073	283.603	1.15608	0.423122	2.73226	0.00629017	0.141027
chr10:66931402_1_chimp	chr10:66931402_1	chr10	66931402	alt	1	SNP	782	232.717	257.4	0.148442	0.430966	0.344439	0.730516	1
chr10:66931402_1_hs	chr10:66931402_1	chr10	66931402	ref	1	SNP	333	98.984	74.2662	-0.410629	0.669649	-0.613199	0.539745	1
chr10:66931402_2_chimp	chr10:66931402_2	chr10	66931671	alt	2	SNP	480.5	144.447	102.69	-0.486658	0.612619	-0.794389	0.426969	1
chr10:66931402_2_hs	chr10:66931402_2	chr10	66931671	ref	2	SNP	362.25	108.693	116.192	0.0997855	0.953732	0.104626	0.916672	1
chr10:6698309_1_chimp	chr10:6698309_1	chr10	6698309	alt	1	SNP	13	3.90638	0	-4.01146	3.19973	-1.25369	0.209956	0.94773
chr10:6698309_1_hs	chr10:6698309_1	chr10	6698309	ref	1	SNP	78.75	23.8599	64.221	1.42536	0.765881	1.86107	0.0627348	0.616609
chr10:6698309_2_chimp	chr10:6698309_2	chr10	6698578	alt	2	SNP	1.75	0.583952	2.82081	2.30197	2.40515	0.957101	0.338516	1
chr10:6698309_2_hs	chr10:6698309_2	chr10	6698578	ref	2	SNP	8.25	2.44748	0.249126	-2.76008	2.42013	-1.14047	0.254092	0.983588
chr10:67075658_1_chimp	chr10:67075658_1	chr10	67075658	alt	1	SNP	606.25	179.236	138.514	-0.368943	0.89487	-0.412286	0.68013	1
chr10:67075658_1_hs	chr10:67075658_1	chr10	67075658	ref	1	SNP	898	265.402	455.411	0.775239	0.523678	1.48037	0.138774	0.848591
chr10:67095439_2_chimp	chr10:67095439_2	chr10	67095708	alt	2	SNP	379.5	114.829	177.776	0.626958	0.447542	1.40089	0.161246	0.888894
chr10:67095439_2_hs	chr10:67095439_2	chr10	67095708	ref	2	SNP	297	90.0994	111.956	0.316826	0.94732	0.334444	0.738044	1
chr10:67115909_1_chimp	chr10:67115909_1	chr10	67115909	alt	1	SNP	536.25	159.981	223.855	0.484151	0.372487	1.29978	0.193677	0.93037
chr10:67115909_1_hs	chr10:67115909_1	chr10	67115909	ref	1	SNP	692	206.997	398.857	0.943889	0.350459	2.6933	0.00707493	0.154042
chr10:67115909_2_chimp	chr10:67115909_2	chr10	67116178	alt	2	SNP	416.25	123.493	224.713	0.859623	0.507807	1.69281	0.0904909	0.724876
chr10:67115909_2_hs	chr10:67115909_2	chr10	67116178	ref	2	SNP	240.5	71.6979	99.8224	0.469754	0.640905	0.732954	0.463587	1
chr10:67141517_2_chimp	chr10:67141517_2	chr10	67141786	alt	2	SNP	287.5	86.5303	71.6609	-0.268044	0.731683	-0.366339	0.714112	1
chr10:67141517_2_hs	chr10:67141517_2	chr10	67141786	ref	2	SNP	451.25	136.066	149.672	0.141965	0.571031	0.248612	0.803661	1
chr10:6721709_1_chimp	chr10:6721709_1	chr10	6721709	alt	1	SNP	50.5	15.3655	27.9596	0.870012	1.24125	0.700918	0.483354	1
chr10:6721709_1_hs	chr10:6721709_1	chr10	6721709	ref	1	SNP	177	52.8475	67.7512	0.361466	0.856574	0.42199	0.673032	1
chr10:6721709_2_chimp	chr10:6721709_2	chr10	6721978	alt	2	SNP	613	182.31	105.422	-0.786345	0.839516	-0.936664	0.348932	1
chr10:6721709_2_hs	chr10:6721709_2	chr10	6721978	ref	2	SNP	764	228.089	533.29	1.22215	0.610795	2.00091	0.0454017	0.523032
chr10:67230791_1_chimp	chr10:67230791_1	chr10	67230791	alt	1	SNP	802.5	237.612	681.504	1.51925	1.2616	1.20422	0.228503	0.96485
chr10:67230791_1_hs	chr10:67230791_1	chr10	67230791	ref	1	SNP	307.5	90.9945	122.485	0.43073	0.985561	0.43704	0.662082	1
chr10:67230791_2_chimp	chr10:67230791_2	chr10	67231060	alt	2	SNP	639.25	188.392	826.856	2.1331	1.15825	1.84165	0.0655258	0.629671
chr10:67230791_2_hs	chr10:67230791_2	chr10	67231060	ref	2	SNP	165	48.9814	86.1033	0.81777	0.835876	0.978339	0.327906	1
chr10:6729379_1_chimp	chr10:6729379_1	chr10	6729379	alt	1	SNP	2830	837.858	1023.96	0.287995	0.358517	0.803296	0.421803	1
chr10:6729379_1_hs	chr10:6729379_1	chr10	6729379	ref	1	SNP	1852	547.556	809.947	0.562626	0.517732	1.08671	0.277164	0.998331
chr10:6729379_2_chimp	chr10:6729379_2	chr10	6729648	alt	2	SNP	308	92.5838	83.4057	-0.14633	0.959941	-0.152437	0.878843	1
chr10:6729379_2_hs	chr10:6729379_2	chr10	6729648	ref	2	SNP	254.25	76.7869	167.066	1.11715	0.55094	2.02772	0.042589	0.504846
chr10:67319550_1_chimp	chr10:67319550_1	chr10	67319550	alt	1	SNP	438.75	130.632	570.459	2.12857	0.353769	6.01685	1.77846e-09	1.26191e-07
chr10:67319550_1_hs	chr10:67319550_1	chr10	67319550	ref	1	SNP	283	83.4372	637.116	2.93202	0.317105	9.24622	2.32572e-20	2.81322e-18
chr10:67319550_2_chimp	chr10:67319550_2	chr10	67319819	alt	2	SNP	386.5	115.843	257.81	1.14859	0.717736	1.6003	0.109533	0.779898
chr10:67319550_2_hs	chr10:67319550_2	chr10	67319819	ref	2	SNP	772.75	228.994	158.283	-0.532504	0.49564	-1.07438	0.282654	1
chr10:6737934_1_chimp	chr10:6737934_1	chr10	6737934	alt	1	SNP	276	82.4106	49.0976	-0.741179	0.912702	-0.812071	0.416751	1
chr10:6737934_1_hs	chr10:6737934_1	chr10	6737934	ref	1	SNP	470.25	140.735	175.576	0.319087	0.399665	0.798387	0.424646	1
chr10:6737934_2_chimp	chr10:6737934_2	chr10	6738203	alt	2	SNP	313.25	93.3875	186.201	0.98988	0.637253	1.55335	0.120338	0.806333
chr10:6737934_2_hs	chr10:6737934_2	chr10	6738203	ref	2	SNP	435.5	128.892	133.18	0.0410328	0.601161	0.068256	0.945582	1
chr10:67520842_1_chimp	chr10:67520842_1	chr10	67520842	alt	1	SNP	104.25	31.301	38.4531	0.303	1.17253	0.258416	0.796086	1
chr10:67520842_1_hs	chr10:67520842_1	chr10	67520842	ref	1	SNP	59.75	17.762	12.9476	-0.440949	1.45569	-0.302914	0.761956	1
chr10:67520842_2_chimp	chr10:67520842_2	chr10	67521111	alt	2	SNP	390	116.479	119.612	0.040854	0.925069	0.0441632	0.964774	1
chr10:67520842_2_hs	chr10:67520842_2	chr10	67521111	ref	2	SNP	379	112.462	111.126	-0.0139794	0.941204	-0.0148526	0.98815	1
chr10:6756607_1_chimp	chr10:6756607_1	chr10	6756607	alt	1	SNP	187.75	56.2286	89.6136	0.676299	0.941528	0.7183	0.472572	1
chr10:6756607_1_hs	chr10:6756607_1	chr10	6756607	ref	1	SNP	163.25	48.7139	25.7086	-0.911341	1.20847	-0.75413	0.450771	1
chr10:6756607_2_chimp	chr10:6756607_2	chr10	6756876	alt	2	SNP	1717.5	509.335	895.994	0.812844	0.457978	1.77485	0.0759218	0.674957
chr10:6756607_2_hs	chr10:6756607_2	chr10	6756876	ref	2	SNP	712.5	209.979	156.883	-0.425482	0.595571	-0.714409	0.474974	1
chr10:67602204_1_chimp	chr10:67602204_1	chr10	67602204	alt	1	SNP	37.75	11.5658	25.8807	1.16864	1.18923	0.982691	0.32576	1
chr10:67602204_1_hs	chr10:67602204_1	chr10	67602204	ref	1	SNP	59.75	17.6787	25.0301	0.509483	1.1368	0.448171	0.65403	1
chr10:67602204_2_chimp	chr10:67602204_2	chr10	67602473	alt	2	SNP	1.25	0.387685	0.736574	1.10697	2.49533	0.443617	0.657319	1
chr10:67602204_2_hs	chr10:67602204_2	chr10	67602473	ref	2	SNP	65.25	19.5528	52.3665	1.41249	0.708808	1.99276	0.0462874	0.528326
chr10:67665177_2_chimp	chr10:67665177_2	chr10	67665446	alt	2	SNP	133.25	40.4196	39.86	-0.0143774	1.0822	-0.0132853	0.9894	1
chr10:67665177_2_hs	chr10:67665177_2	chr10	67665446	ref	2	SNP	317.5	94.2295	323.352	1.77412	0.699838	2.53505	0.0112432	0.217764
chr10:677760_1_chimp	chr10:677760_1	chr10	677760	alt	1	SNP	36.5	10.8566	9.97165	-0.114219	1.57577	-0.0724848	0.942216	1
chr10:677760_1_hs	chr10:677760_1	chr10	677760	ref	1	SNP	22.75	6.75065	0.991557	-2.66568	2.10236	-1.26795	0.204817	0.942539
chr10:677760_2_chimp	chr10:677760_2	chr10	678029	alt	2	SNP	4.75	1.4715	0.470135	-1.40719	2.43465	-0.577984	0.563275	1
chr10:677760_2_hs	chr10:677760_2	chr10	678029	ref	2	SNP	24.25	7.25184	10.031	0.481386	1.54572	0.311431	0.755473	1
chr10:67779878_1_chimp	chr10:67779878_1	chr10	67779878	alt	1	SNP	39	11.9079	22.8679	0.947142	1.48508	0.637773	0.523621	1
chr10:67779878_1_hs	chr10:67779878_1	chr10	67779878	ref	1	SNP	43.75	13.0542	7.98001	-0.691826	1.5675	-0.441357	0.658954	1
chr10:67779878_2_chimp	chr10:67779878_2	chr10	67780147	alt	2	SNP	56.75	17.3077	20.3611	0.243077	1.24874	0.194659	0.84566	1
chr10:67779878_2_hs	chr10:67779878_2	chr10	67780147	ref	2	SNP	22.25	7.15026	10.6629	0.559497	1.2472	0.448602	0.653719	1
chr10:67784482_1_chimp	chr10:67784482_1	chr10	67784482	alt	1	SNP	1	0.333687	1.17534	1.87184	2.49642	0.749811	0.453369	1
chr10:67784482_2_chimp	chr10:67784482_2	chr10	67784751	alt	2	SNP	135.25	40.0695	70.4125	0.817862	0.982373	0.832537	0.405106	1
chr10:67784482_2_hs	chr10:67784482_2	chr10	67784751	ref	2	SNP	183	54.6671	46.1976	-0.237219	1.03631	-0.228907	0.818941	1
chr10:67790965_1_chimp	chr10:67790965_1	chr10	67790965	alt	1	SNP	39	11.6977	51.4823	2.14344	1.06918	2.00475	0.0449902	0.520223
chr10:67790965_1_hs	chr10:67790965_1	chr10	67790965	ref	1	SNP	89.75	26.9255	103.764	1.93981	0.71932	2.69672	0.00700256	0.152898
chr10:67790965_2_chimp	chr10:67790965_2	chr10	67791234	alt	2	SNP	562.25	168.333	194.006	0.207243	0.394029	0.525959	0.598917	1
chr10:67790965_2_hs	chr10:67790965_2	chr10	67791234	ref	2	SNP	412.25	122.089	162.617	0.406037	0.604682	0.671488	0.50191	1
chr10:67837789_2_chimp	chr10:67837789_2	chr10	67838058	alt	2	SNP	122.5	36.9318	106.819	1.52817	0.557844	2.73943	0.00615467	0.13868
chr10:67837789_2_hs	chr10:67837789_2	chr10	67838058	ref	2	SNP	50.25	15.0367	5.26296	-1.49078	1.6247	-0.917572	0.358843	1
chr10:67855545_1_chimp	chr10:67855545_1	chr10	67855545	alt	1	SNP	1672	495.33	617.793	0.320804	0.365997	0.876521	0.380747	1
chr10:67855545_1_hs	chr10:67855545_1	chr10	67855545	ref	1	SNP	736.25	218.788	440.766	1.00721	0.455715	2.21019	0.0270923	0.387883
chr10:67855545_2_chimp	chr10:67855545_2	chr10	67855814	alt	2	SNP	1142	340.801	421.004	0.301579	0.385129	0.783062	0.433591	1
chr10:67855545_2_hs	chr10:67855545_2	chr10	67855814	ref	2	SNP	569	169.114	126.688	-0.419005	0.551063	-0.760357	0.447041	1
chr10:68097061_1_chimp	chr10:68097061_1	chr10	68097061	alt	1	SNP	24	7.34681	11.4798	0.641584	1.3751	0.466573	0.640805	1
chr10:68097061_2_chimp	chr10:68097061_2	chr10	68097330	alt	2	SNP	718.25	214.93	295.284	0.460847	0.504237	0.913949	0.360744	1
chr10:68097061_2_hs	chr10:68097061_2	chr10	68097330	ref	2	SNP	1346.5	402.069	746.678	0.89081	0.36539	2.43797	0.01477	0.263248
chr10:68135817_1_chimp	chr10:68135817_1	chr10	68135817	alt	1	SNP	407.5	122.307	538.906	2.13657	0.661889	3.22799	0.00124662	0.0378294
chr10:68135817_1_hs	chr10:68135817_1	chr10	68135817	ref	1	SNP	378.5	112.942	215.708	0.935782	0.78546	1.19138	0.233504	0.96957
chr10:68135817_2_chimp	chr10:68135817_2	chr10	68136086	alt	2	SNP	66	19.6328	43.7857	1.14483	1.3924	0.822199	0.410964	1
chr10:68135817_2_hs	chr10:68135817_2	chr10	68136086	ref	2	SNP	111.75	33.9312	41.8411	0.307738	1.06814	0.288106	0.773265	1
chr10:683678_1_chimp	chr10:683678_1	chr10	683678	alt	1	SNP	720.75	214.075	582.15	1.44046	0.443224	3.24997	0.00115418	0.0353822
chr10:683678_1_hs	chr10:683678_1	chr10	683678	ref	1	SNP	572.25	171.809	876.295	2.3487	0.581074	4.042	5.29979e-05	0.00226184
chr10:683678_2_hs	chr10:683678_2	chr10	683947	ref	2	SNP	23.75	7.10943	7.88764	0.11512	1.47602	0.0779939	0.937833	1
chr10:68550598_1_chimp	chr10:68550598_1	chr10	68550598	alt	1	SNP	1465.25	433.255	531.685	0.292244	0.383775	0.761498	0.446359	1
chr10:68550598_1_hs	chr10:68550598_1	chr10	68550598	ref	1	SNP	762.5	226.361	233.624	0.0489006	0.453473	0.107836	0.914126	1
chr10:68550598_2_chimp	chr10:68550598_2	chr10	68550867	alt	2	SNP	2344.25	690.015	616.017	-0.16429	0.285182	-0.576087	0.564556	1
chr10:68550598_2_hs	chr10:68550598_2	chr10	68550867	ref	2	SNP	1450	427.431	518.765	0.276144	0.390664	0.706857	0.479655	1
chr10:6875052_1_chimp	chr10:6875052_1	chr10	6875052	alt	1	SNP	886	267.424	369.927	0.470743	0.46549	1.01128	0.311881	1
chr10:6875052_1_hs	chr10:6875052_1	chr10	6875052	ref	1	SNP	592.5	180.078	320.3	0.833506	0.60218	1.38415	0.166313	0.895927
chr10:6875052_2_chimp	chr10:6875052_2	chr10	6875321	alt	2	SNP	108.5	32.2598	12.1659	-1.3917	1.60451	-0.86737	0.38574	1
chr10:6875052_2_hs	chr10:6875052_2	chr10	6875321	ref	2	SNP	54	16.1215	4.15546	-1.94396	1.96246	-0.990572	0.321895	1
chr10:6877574_1_chimp	chr10:6877574_1	chr10	6877574	alt	1	SNP	4355.25	1280.54	1353.42	0.0785582	0.38803	0.202454	0.839562	1
chr10:6877574_1_hs	chr10:6877574_1	chr10	6877574	ref	1	SNP	2609.5	771.927	1609.9	1.05932	0.600747	1.76334	0.0778438	0.682736
chr10:6877574_2_chimp	chr10:6877574_2	chr10	6877843	alt	2	SNP	255.25	75.7205	68.3794	-0.151231	0.609242	-0.248229	0.803957	1
chr10:6877574_2_hs	chr10:6877574_2	chr10	6877843	ref	2	SNP	91.25	27.1429	10.9577	-1.29563	1.25729	-1.03049	0.302779	1
chr10:68813486_1_chimp	chr10:68813486_1	chr10	68813486	alt	1	SNP	898.25	267.783	229.578	-0.218642	0.584987	-0.373755	0.708586	1
chr10:68813486_1_hs	chr10:68813486_1	chr10	68813486	ref	1	SNP	435.5	130.1	128.655	-0.0248257	0.676242	-0.0367112	0.970715	1
chr10:68871478_1_chimp	chr10:68871478_1	chr10	68871478	alt	1	SNP	1600	473.698	521.822	0.136167	0.464646	0.293055	0.76948	1
chr10:68871478_1_hs	chr10:68871478_1	chr10	68871478	ref	1	SNP	53	16.4212	24.9511	0.613751	0.884133	0.694184	0.487567	1
chr10:68871478_2_chimp	chr10:68871478_2	chr10	68871747	alt	2	SNP	603.5	178.645	316.598	0.82046	0.604286	1.35773	0.174548	0.906968
chr10:68871478_2_hs	chr10:68871478_2	chr10	68871747	ref	2	SNP	288.25	86.092	289.607	1.7505	0.791967	2.21032	0.0270828	0.387875
chr10:68992787_1_chimp	chr10:68992787_1	chr10	68992787	alt	1	SNP	5657.25	1671.23	1547.04	-0.110903	0.2941	-0.377093	0.706104	1
chr10:68992787_1_hs	chr10:68992787_1	chr10	68992787	ref	1	SNP	4694.75	1392.25	1476.01	0.0837015	0.276611	0.302597	0.762197	1
chr10:68992787_2_chimp	chr10:68992787_2	chr10	68993056	alt	2	SNP	68.75	20.923	13.3619	-0.633176	1.5534	-0.407607	0.683562	1
chr10:68992787_2_hs	chr10:68992787_2	chr10	68993056	ref	2	SNP	186.75	55.6792	29.9555	-0.884974	1.10539	-0.8006	0.423363	1
chr10:69061247_1_chimp	chr10:69061247_1	chr10	69061247	alt	1	SNP	273.25	80.6947	50.4467	-0.671662	1.02978	-0.652237	0.514248	1
chr10:69061247_1_hs	chr10:69061247_1	chr10	69061247	ref	1	SNP	465.5	137.344	102.474	-0.418899	0.943385	-0.444038	0.657015	1
chr10:69061247_2_chimp	chr10:69061247_2	chr10	69061516	alt	2	SNP	723.25	213.272	463.02	1.11476	0.446738	2.49532	0.0125842	0.235859
chr10:69061247_2_hs	chr10:69061247_2	chr10	69061516	ref	2	SNP	564.25	167.05	1385.65	3.05106	0.591199	5.1608	2.45898e-07	1.43668e-05
chr10:69065788_1_chimp	chr10:69065788_1	chr10	69065788	alt	1	SNP	1919.5	567.148	627.761	0.143893	0.406268	0.354183	0.723202	1
chr10:69065788_1_hs	chr10:69065788_1	chr10	69065788	ref	1	SNP	2625	776.779	1146.74	0.56032	0.445461	1.25784	0.208449	0.946233
chr10:69065788_2_chimp	chr10:69065788_2	chr10	69066057	alt	2	SNP	145.5	42.9166	28.5764	-0.579165	1.15652	-0.500784	0.616523	1
chr10:69093245_1_chimp	chr10:69093245_1	chr10	69093245	alt	1	SNP	680.5	204.22	279.83	0.456618	0.447055	1.02139	0.307069	1
chr10:69093245_1_hs	chr10:69093245_1	chr10	69093245	ref	1	SNP	326.5	98.7785	149.801	0.604223	0.676758	0.892821	0.371953	1
chr10:69093245_2_chimp	chr10:69093245_2	chr10	69093514	alt	2	SNP	828	244.401	81665.5	8.38419	0.325452	25.7617	2.38392e-146	2.2348e-143
chr10:69093245_2_hs	chr10:69093245_2	chr10	69093514	ref	2	SNP	1155.75	341.242	70184.5	7.6841	0.300894	25.5375	7.55703e-144	6.82369e-141
chr10:6920122_1_chimp	chr10:6920122_1	chr10	6920122	alt	1	SNP	606.75	179.355	144.124	-0.312623	0.484448	-0.645318	0.518721	1
chr10:6920122_1_hs	chr10:6920122_1	chr10	6920122	ref	1	SNP	1004.25	297.742	300.294	0.0144914	0.392901	0.0368831	0.970578	1
chr10:69222156_1_chimp	chr10:69222156_1	chr10	69222156	alt	1	SNP	174.5	52.2017	64.4772	0.309918	1.0052	0.308314	0.757844	1
chr10:69222156_1_hs	chr10:69222156_1	chr10	69222156	ref	1	SNP	347.5	104.686	110.956	0.0891637	0.743488	0.119926	0.904542	1
chr10:69222156_2_chimp	chr10:69222156_2	chr10	69222425	alt	2	SNP	424.5	125.945	65.9917	-0.926316	0.917163	-1.00998	0.312505	1
chr10:69222156_2_hs	chr10:69222156_2	chr10	69222425	ref	2	SNP	109.75	33.0035	35.3871	0.108515	1.11815	0.0970486	0.922688	1
chr10:69225296_1_chimp	chr10:69225296_1	chr10	69225296	alt	1	SNP	30	9.03264	17.1009	0.927327	1.38183	0.671088	0.502165	1
chr10:69225296_1_hs	chr10:69225296_1	chr10	69225296	ref	1	SNP	125.25	37.4066	44.954	0.27108	1.04326	0.259839	0.794988	1
chr10:69225296_2_chimp	chr10:69225296_2	chr10	69225565	alt	2	SNP	299.75	88.5936	70.5211	-0.324747	0.98484	-0.329745	0.741592	1
chr10:69225296_2_hs	chr10:69225296_2	chr10	69225565	ref	2	SNP	659.75	195.18	129.996	-0.58208	0.741182	-0.78534	0.432254	1
chr10:69237691_1_chimp	chr10:69237691_1	chr10	69237691	alt	1	SNP	2820.5	833.112	921.367	0.14449	0.285416	0.506244	0.612686	1
chr10:69237691_1_hs	chr10:69237691_1	chr10	69237691	ref	1	SNP	4153	1225.68	1158.65	-0.0824638	0.33194	-0.24843	0.803802	1
chr10:69237691_2_chimp	chr10:69237691_2	chr10	69237960	alt	2	SNP	195	58.0016	82.7503	0.506436	0.780028	0.649254	0.516174	1
chr10:69237691_2_hs	chr10:69237691_2	chr10	69237960	ref	2	SNP	191.75	57.2501	31.1134	-0.8754	1.44105	-0.607472	0.543538	1
chr10:6924407_1_chimp	chr10:6924407_1	chr10	6924407	alt	1	SNP	75.25	23.5536	22.8158	-0.0372116	1.20159	-0.0309687	0.975294	1
chr10:6924407_1_hs	chr10:6924407_1	chr10	6924407	ref	1	SNP	63.75	20.3885	42.0448	1.05102	0.895993	1.17302	0.240787	0.97431
chr10:6924407_2_chimp	chr10:6924407_2	chr10	6924676	alt	2	SNP	151.75	45.8599	130.035	1.49652	0.791076	1.89176	0.0585233	0.595637
chr10:6924407_2_hs	chr10:6924407_2	chr10	6924676	ref	2	SNP	95.75	28.7962	14.9095	-0.941767	1.47125	-0.640115	0.522098	1
chr10:69315790_2_chimp	chr10:69315790_2	chr10	69316059	alt	2	SNP	2117.5	622.596	971.364	0.639856	0.602272	1.0624	0.288053	1
chr10:69315790_2_hs	chr10:69315790_2	chr10	69316059	ref	2	SNP	2640.25	777.388	983.258	0.336988	0.502721	0.670327	0.502649	1
chr10:69324918_1_chimp	chr10:69324918_1	chr10	69324918	alt	1	SNP	292.75	90.4605	224.743	1.31537	0.757726	1.73594	0.0825746	0.699329
chr10:69324918_1_hs	chr10:69324918_1	chr10	69324918	ref	1	SNP	250.5	77.3155	148.727	0.947785	0.771239	1.22891	0.219104	0.955552
chr10:69324918_2_chimp	chr10:69324918_2	chr10	69325187	alt	2	SNP	275.5	81.7966	63.8041	-0.356148	0.785576	-0.453359	0.65029	1
chr10:69324918_2_hs	chr10:69324918_2	chr10	69325187	ref	2	SNP	435.75	129.225	204.558	0.664464	0.751038	0.884727	0.376304	1
chr10:69327782_1_chimp	chr10:69327782_1	chr10	69327782	alt	1	SNP	3445.5	1016	1667.69	0.713888	0.621584	1.1485	0.250762	0.981049
chr10:69327782_1_hs	chr10:69327782_1	chr10	69327782	ref	1	SNP	1845.5	544.853	708.707	0.376714	0.470906	0.799978	0.423723	1
chr10:69327782_2_chimp	chr10:69327782_2	chr10	69328051	alt	2	SNP	1185.5	350.918	216.056	-0.696806	0.419838	-1.6597	0.0969743	0.744472
chr10:69327782_2_hs	chr10:69327782_2	chr10	69328051	ref	2	SNP	887.25	262.689	407.012	0.627645	0.518622	1.21022	0.226196	0.962856
chr10:69334004_1_chimp	chr10:69334004_1	chr10	69334004	alt	1	SNP	2311	683.244	461.505	-0.563834	0.400221	-1.40881	0.158892	0.885629
chr10:69334004_1_hs	chr10:69334004_1	chr10	69334004	ref	1	SNP	680.25	200.293	99.9036	-1.00004	0.940803	-1.06296	0.287801	1
chr10:69334004_2_chimp	chr10:69334004_2	chr10	69334273	alt	2	SNP	4664.25	1373.91	1140.81	-0.267875	0.262323	-1.02116	0.307178	1
chr10:69334004_2_hs	chr10:69334004_2	chr10	69334273	ref	2	SNP	3842	1135.87	744.708	-0.607511	0.435856	-1.39383	0.163368	0.891872
chr10:69361599_2_chimp	chr10:69361599_2	chr10	69361868	alt	2	SNP	111	32.789	18.8375	-0.790038	1.16181	-0.680008	0.4965	1
chr10:69361599_2_hs	chr10:69361599_2	chr10	69361868	ref	2	SNP	279.25	82.4463	238.378	1.52606	0.726975	2.09919	0.0358004	0.458562
chr10:69375004_1_chimp	chr10:69375004_1	chr10	69375004	alt	1	SNP	10	3.01211	1.23508	-1.25976	2.07498	-0.607118	0.543773	1
chr10:69375004_1_hs	chr10:69375004_1	chr10	69375004	ref	1	SNP	125.25	37.2572	22.2892	-0.734003	1.19292	-0.615299	0.538357	1
chr10:69375004_2_chimp	chr10:69375004_2	chr10	69375273	alt	2	SNP	391.5	116.875	114.406	-0.0259756	0.657034	-0.0395346	0.968464	1
chr10:69375004_2_hs	chr10:69375004_2	chr10	69375273	ref	2	SNP	756	225.725	275.871	0.292837	0.459153	0.637776	0.52362	1
chr10:69391894_1_chimp	chr10:69391894_1	chr10	69391894	alt	1	SNP	102.5	30.5491	35.3297	0.210122	1.09234	0.192359	0.847461	1
chr10:69391894_1_hs	chr10:69391894_1	chr10	69391894	ref	1	SNP	21.75	6.45497	3.8522	-0.718972	1.68146	-0.427589	0.66895	1
chr10:69391894_2_chimp	chr10:69391894_2	chr10	69392163	alt	2	SNP	3087	911.786	724.002	-0.33449	0.315855	-1.059	0.289599	1
chr10:69391894_2_hs	chr10:69391894_2	chr10	69392163	ref	2	SNP	3443.25	1015.13	1122.46	0.143401	0.500539	0.286494	0.7745	1
chr10:69412677_1_chimp	chr10:69412677_1	chr10	69412677	alt	1	SNP	16.5	4.8933	0.736574	-2.55864	2.41956	-1.05748	0.29029	1
chr10:69412677_1_hs	chr10:69412677_1	chr10	69412677	ref	1	SNP	39	11.5796	18.1693	0.662675	1.04791	0.632378	0.52714	1
chr10:69412677_2_chimp	chr10:69412677_2	chr10	69412946	alt	2	SNP	191.5	56.6613	60.8964	0.105336	0.632698	0.166487	0.867774	1
chr10:69412677_2_hs	chr10:69412677_2	chr10	69412946	ref	2	SNP	185.25	54.9529	21.0157	-1.38034	1.337	-1.03242	0.301878	1
chr10:69439029_1_chimp	chr10:69439029_1	chr10	69439029	alt	1	SNP	14.75	4.51526	11.3213	1.33876	1.31332	1.01937	0.308028	1
chr10:69439029_1_hs	chr10:69439029_1	chr10	69439029	ref	1	SNP	0	0	0	0	3.35245	0	1	1
chr10:69439029_2_chimp	chr10:69439029_2	chr10	69439298	alt	2	SNP	42.25	12.6297	8.76122	-0.516296	1.41055	-0.366024	0.714347	1
chr10:69439029_2_hs	chr10:69439029_2	chr10	69439298	ref	2	SNP	2	0.663084	11.2951	4.1201	1.67596	2.45834	0.0139579	0.25334
chr10:69473852_1_chimp	chr10:69473852_1	chr10	69473852	alt	1	SNP	134.75	40.263	43.5197	0.118258	1.04347	0.113331	0.909768	1
chr10:69473852_1_hs	chr10:69473852_1	chr10	69473852	ref	1	SNP	42.5	12.9136	9.34694	-0.454058	1.41225	-0.321515	0.74782	1
chr10:69473852_2_chimp	chr10:69473852_2	chr10	69474121	alt	2	SNP	26.5	8.03163	5.21522	-0.614134	1.95691	-0.313828	0.753651	1
chr10:69480188_1_chimp	chr10:69480188_1	chr10	69480188	alt	1	SNP	925.5	274.39	317.678	0.208238	0.547751	0.380168	0.70382	1
chr10:69480188_1_hs	chr10:69480188_1	chr10	69480188	ref	1	SNP	1282	382.213	387.925	0.0217086	0.322063	0.0674049	0.946259	1
chr10:69480188_2_chimp	chr10:69480188_2	chr10	69480457	alt	2	SNP	2122.75	629.825	1017.61	0.690289	0.448038	1.54069	0.123392	0.813606
chr10:69480188_2_hs	chr10:69480188_2	chr10	69480457	ref	2	SNP	1572.25	466.135	481.551	0.0482381	0.337203	0.143054	0.886248	1
chr10:69485555_1_chimp	chr10:69485555_1	chr10	69485555	alt	1	SNP	2669.5	786.952	710.715	-0.148588	0.295188	-0.503368	0.614706	1
chr10:69485555_1_hs	chr10:69485555_1	chr10	69485555	ref	1	SNP	3569.25	1053.25	1144.66	0.118485	0.420749	0.281606	0.778246	1
chr10:69485555_2_chimp	chr10:69485555_2	chr10	69485824	alt	2	SNP	2094.5	619.864	329.813	-0.907059	0.410073	-2.21195	0.0269703	0.386911
chr10:69485555_2_hs	chr10:69485555_2	chr10	69485824	ref	2	SNP	4329.5	1280.13	871.502	-0.553518	0.293425	-1.8864	0.0592409	0.59967
chr10:69499727_1_chimp	chr10:69499727_1	chr10	69499727	alt	1	SNP	4337.75	1277.19	1076.93	-0.246147	0.27262	-0.902893	0.366583	1
chr10:69499727_1_hs	chr10:69499727_1	chr10	69499727	ref	1	SNP	4360.75	1286.11	1109.28	-0.214096	0.28161	-0.760259	0.4471	1
chr10:69499727_2_chimp	chr10:69499727_2	chr10	69499996	alt	2	SNP	1981	584.861	603.895	0.0444537	0.314853	0.141189	0.887721	1
chr10:69499727_2_hs	chr10:69499727_2	chr10	69499996	ref	2	SNP	2287	675.306	548.069	-0.301097	0.328441	-0.916746	0.359276	1
chr10:69515774_1_chimp	chr10:69515774_1	chr10	69515774	alt	1	SNP	911.5	270.327	346.23	0.354163	0.422949	0.837365	0.402387	1
chr10:69515774_1_hs	chr10:69515774_1	chr10	69515774	ref	1	SNP	1167.75	345.106	362.841	0.0750464	0.439764	0.170652	0.864498	1
chr10:69515774_2_chimp	chr10:69515774_2	chr10	69516043	alt	2	SNP	1277.75	376.081	367.924	-0.0298549	0.441316	-0.0676496	0.946065	1
chr10:69515774_2_hs	chr10:69515774_2	chr10	69516043	ref	2	SNP	2604.5	768.28	638.081	-0.267232	0.280404	-0.953022	0.340579	1
chr10:69573297_1_hs	chr10:69573297_1	chr10	69573297	ref	1	SNP	24.5	7.34475	32.3589	2.13778	1.19898	1.783	0.0745862	0.669586
chr10:69573297_2_chimp	chr10:69573297_2	chr10	69573566	alt	2	SNP	3770	1114.45	888.417	-0.326013	0.39443	-0.826542	0.408497	1
chr10:69573297_2_hs	chr10:69573297_2	chr10	69573566	ref	2	SNP	2295.75	677.604	595.428	-0.188249	0.376685	-0.499752	0.61725	1
chr10:69639371_1_chimp	chr10:69639371_1	chr10	69639371	alt	1	SNP	63.25	19.1946	71.9717	1.90288	0.73397	2.59259	0.00952564	0.192961
chr10:69639371_1_hs	chr10:69639371_1	chr10	69639371	ref	1	SNP	251.5	75.8971	165.725	1.12116	0.614042	1.82587	0.0678701	0.64054
chr10:69639371_2_chimp	chr10:69639371_2	chr10	69639640	alt	2	SNP	2099	623.589	587.46	-0.0845685	0.315935	-0.267677	0.788948	1
chr10:69639371_2_hs	chr10:69639371_2	chr10	69639640	ref	2	SNP	1078.25	319.578	366.244	0.192533	0.438821	0.43875	0.660843	1
chr10:69644706_1_chimp	chr10:69644706_1	chr10	69644706	alt	1	SNP	378	111.653	107.649	-0.0477714	0.672101	-0.0710778	0.943336	1
chr10:69644706_1_hs	chr10:69644706_1	chr10	69644706	ref	1	SNP	698	206.261	196.909	-0.0638705	0.4953	-0.128953	0.897395	1
chr10:69644706_2_chimp	chr10:69644706_2	chr10	69644975	alt	2	SNP	116.75	34.0975	7.1134	-2.25199	1.68132	-1.33941	0.180436	0.914285
chr10:69644706_2_hs	chr10:69644706_2	chr10	69644975	ref	2	SNP	158	47.4307	25.4378	-0.891172	1.13055	-0.788262	0.430543	1
chr10:69678716_1_chimp	chr10:69678716_1	chr10	69678716	alt	1	SNP	78	23.338	19.6042	-0.238898	1.00621	-0.237424	0.812328	1
chr10:69678716_1_hs	chr10:69678716_1	chr10	69678716	ref	1	SNP	157.25	47.1665	74.9006	0.657289	0.877444	0.749095	0.4538	1
chr10:69678716_2_chimp	chr10:69678716_2	chr10	69678985	alt	2	SNP	309.25	91.4381	2147.6	4.55286	0.48981	9.29516	1.46991e-20	1.79248e-18
chr10:69678716_2_hs	chr10:69678716_2	chr10	69678985	ref	2	SNP	455.75	134.608	2140.14	3.98995	0.397017	10.0498	9.20348e-24	1.23438e-21
chr10:69685078_1_chimp	chr10:69685078_1	chr10	69685078	alt	1	SNP	850	250.436	193.934	-0.36961	0.489422	-0.755198	0.45013	1
chr10:69685078_1_hs	chr10:69685078_1	chr10	69685078	ref	1	SNP	1199.25	353.803	461.375	0.379323	0.494335	0.76734	0.44288	1
chr10:69685078_2_chimp	chr10:69685078_2	chr10	69685347	alt	2	SNP	153.25	46.3251	53.1248	0.202749	1.0137	0.20001	0.841473	1
chr10:69685078_2_hs	chr10:69685078_2	chr10	69685347	ref	2	SNP	445	131.628	114.85	-0.192177	0.758706	-0.253296	0.80004	1
chr10:69695550_1_chimp	chr10:69695550_1	chr10	69695550	alt	1	SNP	1412.25	417.606	308.793	-0.432492	0.496493	-0.871094	0.383703	1
chr10:69695550_1_hs	chr10:69695550_1	chr10	69695550	ref	1	SNP	2621.5	775.343	681.994	-0.186773	0.295414	-0.63224	0.52723	1
chr10:69695550_2_chimp	chr10:69695550_2	chr10	69695819	alt	2	SNP	120.5	36.6753	66.9741	0.861416	1.01445	0.849147	0.3958	1
chr10:69695550_2_hs	chr10:69695550_2	chr10	69695819	ref	2	SNP	107.5	32.4079	78.2961	1.27596	1.02224	1.24819	0.211962	0.949845
chr10:69730415_1_chimp	chr10:69730415_1	chr10	69730415	alt	1	SNP	271.25	80.3323	74.8277	-0.0993304	1.04781	-0.0947977	0.924476	1
chr10:69730415_1_hs	chr10:69730415_1	chr10	69730415	ref	1	SNP	636.25	190.029	182.141	-0.0618094	0.411456	-0.150221	0.88059	1
chr10:69730415_2_chimp	chr10:69730415_2	chr10	69730684	alt	2	SNP	385	113.469	65.2727	-0.792712	0.773987	-1.02419	0.305744	1
chr10:69730415_2_hs	chr10:69730415_2	chr10	69730684	ref	2	SNP	311	91.9346	86.4121	-0.086378	0.946546	-0.091256	0.927289	1
chr10:69737285_1_hs	chr10:69737285_1	chr10	69737285	ref	1	SNP	42.25	12.7457	16.1548	0.349773	1.51264	0.231233	0.817134	1
chr10:69737285_2_chimp	chr10:69737285_2	chr10	69737554	alt	2	SNP	49.75	14.8902	18.5007	0.323835	1.28955	0.251122	0.80172	1
chr10:69737285_2_hs	chr10:69737285_2	chr10	69737554	ref	2	SNP	262.25	77.976	36.4985	-1.08634	1.11662	-0.972887	0.33061	1
chr10:69757739_1_chimp	chr10:69757739_1	chr10	69757739	alt	1	SNP	34.5	10.599	15.6246	0.569751	1.24823	0.456446	0.648069	1
chr10:69757739_1_hs	chr10:69757739_1	chr10	69757739	ref	1	SNP	14.5	4.29443	1.43032	-1.55467	2.09764	-0.741152	0.458602	1
chr10:69757739_2_chimp	chr10:69757739_2	chr10	69758008	alt	2	SNP	302.5	90.1301	89.5694	-0.0112064	0.653514	-0.0171479	0.986319	1
chr10:69757739_2_hs	chr10:69757739_2	chr10	69758008	ref	2	SNP	78.25	23.647	25.8726	0.130225	0.940883	0.138407	0.889919	1
chr10:69767827_1_chimp	chr10:69767827_1	chr10	69767827	alt	1	SNP	1	0.293786	0.764946	1.46634	2.52979	0.579632	0.562163	1
chr10:69767827_1_hs	chr10:69767827_1	chr10	69767827	ref	1	SNP	84.25	25.4575	46.6074	0.876563	1.12064	0.782198	0.434098	1
chr10:69767827_2_hs	chr10:69767827_2	chr10	69768096	ref	2	SNP	126	37.868	51.2677	0.439809	1.20016	0.366459	0.714022	1
chr10:69806434_1_chimp	chr10:69806434_1	chr10	69806434	alt	1	SNP	2252.75	663.738	604.769	-0.135374	0.327614	-0.413211	0.679452	1
chr10:69806434_1_hs	chr10:69806434_1	chr10	69806434	ref	1	SNP	2951.25	869.888	562.926	-0.625935	0.370709	-1.68848	0.0913187	0.727639
chr10:69806434_2_chimp	chr10:69806434_2	chr10	69806703	alt	2	SNP	74	21.6716	63.6406	1.55168	0.789123	1.96633	0.0492602	0.545174
chr10:69806434_2_hs	chr10:69806434_2	chr10	69806703	ref	2	SNP	263.75	77.8211	454.927	2.54391	0.448259	5.67509	1.38613e-08	9.13209e-07
chr10:69838324_1_chimp	chr10:69838324_1	chr10	69838324	alt	1	SNP	586	173.341	202.899	0.224533	0.432766	0.518832	0.603878	1
chr10:69838324_1_hs	chr10:69838324_1	chr10	69838324	ref	1	SNP	1079.75	321.54	546.096	0.760934	0.573589	1.32662	0.184634	0.919731
chr10:69847251_1_chimp	chr10:69847251_1	chr10	69847251	alt	1	SNP	11.25	3.4821	5.07654	0.568921	1.63777	0.347377	0.728308	1
chr10:69850925_2_chimp	chr10:69850925_2	chr10	69851194	alt	2	SNP	27.75	8.47554	11.5883	0.464628	1.53813	0.302074	0.762596	1
chr10:69850925_2_hs	chr10:69850925_2	chr10	69851194	ref	2	SNP	89.25	27.5749	26.087	-0.0742983	1.25419	-0.0592402	0.952761	1
chr10:69861898_2_chimp	chr10:69861898_2	chr10	69862167	alt	2	SNP	942.25	279.049	210.926	-0.399777	0.501234	-0.797586	0.425111	1
chr10:69861898_2_hs	chr10:69861898_2	chr10	69862167	ref	2	SNP	1873.75	556.037	555.493	-0.0002712	0.299919	-0.000904243	0.999279	1
chr10:6987913_1_chimp	chr10:6987913_1	chr10	6987913	alt	1	SNP	608	181.39	172.255	-0.0700578	0.569194	-0.123083	0.902042	1
chr10:6987913_1_hs	chr10:6987913_1	chr10	6987913	ref	1	SNP	956.25	284.876	270.367	-0.072776	0.640043	-0.113705	0.909472	1
chr10:6987913_2_chimp	chr10:6987913_2	chr10	6988182	alt	2	SNP	135.25	40.5158	462.596	3.50994	0.717696	4.89057	1.00543e-06	5.51507e-05
chr10:6987913_2_hs	chr10:6987913_2	chr10	6988182	ref	2	SNP	231.25	69.0495	468.138	2.75771	0.439654	6.27247	3.55372e-10	2.66145e-08
chr10:69881439_2_chimp	chr10:69881439_2	chr10	69881708	alt	2	SNP	120.25	35.8369	28.2184	-0.335551	1.18004	-0.284357	0.776137	1
chr10:69881439_2_hs	chr10:69881439_2	chr10	69881708	ref	2	SNP	158.75	47.2264	48.5099	0.0462482	0.868068	0.0532772	0.957511	1
chr10:69895884_1_chimp	chr10:69895884_1	chr10	69895884	alt	1	SNP	343.75	102.305	644.953	2.65387	0.353768	7.50172	6.29871e-14	5.91704e-12
chr10:69895884_1_hs	chr10:69895884_1	chr10	69895884	ref	1	SNP	466.75	138.297	781.151	2.49572	0.399685	6.24421	4.25949e-10	3.16804e-08
chr10:69895884_2_hs	chr10:69895884_2	chr10	69896153	ref	2	SNP	61.5	17.998	54.0942	1.58816	2.61961	0.60626	0.544342	1
chr10:69901991_1_chimp	chr10:69901991_1	chr10	69901991	alt	1	SNP	1519.5	452.746	314.363	-0.523296	0.538658	-0.971481	0.331309	1
chr10:69901991_1_hs	chr10:69901991_1	chr10	69901991	ref	1	SNP	1661.5	497.067	601.92	0.274567	0.331831	0.827429	0.407994	1
chr10:69901991_2_chimp	chr10:69901991_2	chr10	69902260	alt	2	SNP	692.5	204.528	146.706	-0.475345	0.494943	-0.960403	0.336853	1
chr10:69901991_2_hs	chr10:69901991_2	chr10	69902260	ref	2	SNP	710.5	210.939	147.927	-0.508511	0.827575	-0.614459	0.538912	1
chr10:69914173_1_chimp	chr10:69914173_1	chr10	69914173	alt	1	SNP	70	21.3049	27.8387	0.384186	1.0935	0.351335	0.725337	1
chr10:69914173_1_hs	chr10:69914173_1	chr10	69914173	ref	1	SNP	173	51.7811	75.2369	0.542486	1.0443	0.519474	0.60343	1
chr10:69914173_2_chimp	chr10:69914173_2	chr10	69914442	alt	2	SNP	2046.25	604.74	663.252	0.13064	0.496036	0.263367	0.792268	1
chr10:69914173_2_hs	chr10:69914173_2	chr10	69914442	ref	2	SNP	3097	912.894	809.211	-0.175609	0.318069	-0.55211	0.580873	1
chr10:69942298_1_chimp	chr10:69942298_1	chr10	69942298	alt	1	SNP	13	4.0661	9.56202	1.24188	1.92097	0.646489	0.517962	1
chr10:69942298_1_hs	chr10:69942298_1	chr10	69942298	ref	1	SNP	72.5	21.5578	130.67	2.59286	1.10734	2.34153	0.0192049	0.313911
chr10:69942298_2_chimp	chr10:69942298_2	chr10	69942567	alt	2	SNP	278.5	82.333	46.6825	-0.810979	0.785902	-1.03191	0.302115	1
chr10:69942298_2_hs	chr10:69942298_2	chr10	69942567	ref	2	SNP	41	12.343	15.8875	0.341462	1.07531	0.317548	0.750827	1
chr10:7000001_1_chimp	chr10:7000001_1	chr10	7000001	alt	1	SNP	2561.75	757.693	596.564	-0.342815	0.365218	-0.938658	0.347906	1
chr10:7000001_1_hs	chr10:7000001_1	chr10	7000001	ref	1	SNP	1777.5	526.852	349.545	-0.588973	0.431803	-1.36398	0.172573	0.904657
chr10:7000001_2_chimp	chr10:7000001_2	chr10	7000270	alt	2	SNP	1549.75	455.961	467.827	0.0352764	0.307223	0.114824	0.908585	1
chr10:7000001_2_hs	chr10:7000001_2	chr10	7000270	ref	2	SNP	1731	511.306	717.286	0.48581	0.512561	0.94781	0.343226	1
chr10:70116020_1_chimp	chr10:70116020_1	chr10	70116020	alt	1	SNP	456	134.859	95.0624	-0.501408	0.75603	-0.663212	0.507195	1
chr10:70116020_1_hs	chr10:70116020_1	chr10	70116020	ref	1	SNP	452	133.275	84.294	-0.656642	0.887383	-0.739976	0.459315	1
chr10:70131958_1_chimp	chr10:70131958_1	chr10	70131958	alt	1	SNP	406.5	120.765	100.075	-0.265811	0.744546	-0.357012	0.721083	1
chr10:70131958_1_hs	chr10:70131958_1	chr10	70131958	ref	1	SNP	2013	594.59	454.044	-0.386612	0.422002	-0.916137	0.359595	1
chr10:70131958_2_chimp	chr10:70131958_2	chr10	70132227	alt	2	SNP	66	19.8853	15.8885	-0.314089	1.49779	-0.209702	0.833901	1
chr10:70131958_2_hs	chr10:70131958_2	chr10	70132227	ref	2	SNP	89.5	27.1192	18.8841	-0.511928	1.1662	-0.438971	0.660682	1
chr10:70163684_1_chimp	chr10:70163684_1	chr10	70163684	alt	1	SNP	589.5	174.966	343.482	0.968417	0.616209	1.57157	0.116049	0.795695
chr10:70163684_1_hs	chr10:70163684_1	chr10	70163684	ref	1	SNP	506.5	150.854	137.243	-0.132235	0.620944	-0.212958	0.83136	1
chr10:70163684_2_chimp	chr10:70163684_2	chr10	70163953	alt	2	SNP	1609	478.451	459.145	-0.0576225	0.517135	-0.111426	0.911278	1
chr10:70163684_2_hs	chr10:70163684_2	chr10	70163953	ref	2	SNP	745.75	220.035	113.425	-0.952767	0.911749	-1.04499	0.296028	1
chr10:70191452_1_chimp	chr10:70191452_1	chr10	70191452	alt	1	SNP	860.75	258.515	227.535	-0.180503	0.46223	-0.390504	0.696164	1
chr10:70191452_1_hs	chr10:70191452_1	chr10	70191452	ref	1	SNP	808.25	242.151	386.854	0.677442	0.595152	1.13827	0.255009	0.984447
chr10:70191452_2_chimp	chr10:70191452_2	chr10	70191721	alt	2	SNP	0.25	0.0834217	0	1.4193	3.35245	0.423364	0.67203	1
chr10:70191452_2_hs	chr10:70191452_2	chr10	70191721	ref	2	SNP	44.75	13.1892	37.5571	1.49865	1.21816	1.23027	0.218597	0.955263
chr10:70239223_1_chimp	chr10:70239223_1	chr10	70239223	alt	1	SNP	474.25	141.274	293.702	1.0511	0.485435	2.16527	0.0303672	0.417012
chr10:70239223_1_hs	chr10:70239223_1	chr10	70239223	ref	1	SNP	324.5	96.5047	227.851	1.23302	0.630392	1.95595	0.050471	0.552355
chr10:70239223_2_chimp	chr10:70239223_2	chr10	70239492	alt	2	SNP	391.5	117.209	94.8778	-0.29939	0.652548	-0.458802	0.646376	1
chr10:70239223_2_hs	chr10:70239223_2	chr10	70239492	ref	2	SNP	345.75	102.7	109.883	0.0940277	0.670246	0.140288	0.888432	1
chr10:70247632_1_chimp	chr10:70247632_1	chr10	70247632	alt	1	SNP	16.5	4.97868	2.96318	-0.729552	1.64412	-0.443734	0.657235	1
chr10:70247632_1_hs	chr10:70247632_1	chr10	70247632	ref	1	SNP	1.25	0.364449	0.86654	1.35201	2.18217	0.61957	0.535541	1
chr10:70247632_2_chimp	chr10:70247632_2	chr10	70247901	alt	2	SNP	606.25	178.611	102.654	-0.794754	0.563395	-1.41065	0.158348	0.88491
chr10:70247632_2_hs	chr10:70247632_2	chr10	70247901	ref	2	SNP	406.75	119.608	115.525	-0.0457531	0.539577	-0.0847945	0.932425	1
chr10:70254754_1_chimp	chr10:70254754_1	chr10	70254754	alt	1	SNP	0	0	0	0	3.35245	0	1	1
chr10:70254754_1_hs	chr10:70254754_1	chr10	70254754	ref	1	SNP	96.75	29.2074	23.9021	-0.278004	1.05337	-0.26392	0.791842	1
chr10:70254754_2_hs	chr10:70254754_2	chr10	70255023	ref	2	SNP	0.5	0.143607	0	0.731676	3.34788	0.218549	0.827001	1
chr10:7027742_1_chimp	chr10:7027742_1	chr10	7027742	alt	1	SNP	2665.5	790.24	610.826	-0.369678	0.36199	-1.02124	0.307142	1
chr10:7027742_1_hs	chr10:7027742_1	chr10	7027742	ref	1	SNP	2783.5	822.968	891.625	0.11388	0.343805	0.331235	0.740467	1
chr10:7027742_2_chimp	chr10:7027742_2	chr10	7028011	alt	2	SNP	1622	482.117	431.851	-0.15853	0.327913	-0.483451	0.628775	1
chr10:7027742_2_hs	chr10:7027742_2	chr10	7028011	ref	2	SNP	1260.5	373.362	367.415	-0.0266126	0.484093	-0.0549741	0.956159	1
chr10:70283499_1_chimp	chr10:70283499_1	chr10	70283499	alt	1	SNP	19.25	5.68477	6.04461	0.115876	1.44999	0.0799154	0.936305	1
chr10:70283499_1_hs	chr10:70283499_1	chr10	70283499	ref	1	SNP	20	5.98165	0.235067	-4.04912	2.41667	-1.6755	0.0938366	0.735137
chr10:70290749_1_chimp	chr10:70290749_1	chr10	70290749	alt	1	SNP	164.75	49.2714	59.2174	0.269556	0.80576	0.334536	0.737975	1
chr10:70290749_1_hs	chr10:70290749_1	chr10	70290749	ref	1	SNP	626.5	187.01	256.999	0.461754	0.554198	0.833193	0.404736	1
chr10:70290749_2_chimp	chr10:70290749_2	chr10	70291018	alt	2	SNP	1252.25	370.776	776.745	1.06454	0.569232	1.87013	0.0614659	0.609973
chr10:70290749_2_hs	chr10:70290749_2	chr10	70291018	ref	2	SNP	659.5	194.571	418.316	1.10021	0.524853	2.09622	0.0360629	0.460374
chr10:70296439_1_chimp	chr10:70296439_1	chr10	70296439	alt	1	SNP	21.75	6.73304	8.79227	0.405419	1.71452	0.236462	0.813074	1
chr10:70296439_1_hs	chr10:70296439_1	chr10	70296439	ref	1	SNP	70.25	20.6428	20.1325	-0.0259732	1.3247	-0.0196069	0.984357	1
chr10:70296439_2_hs	chr10:70296439_2	chr10	70296708	ref	2	SNP	65	19.6142	14.5257	-0.423204	1.25346	-0.337629	0.735643	1
chr10:70331569_1_chimp	chr10:70331569_1	chr10	70331569	alt	1	SNP	123.25	37.0432	37.0816	-0.0115531	0.912563	-0.0126601	0.989899	1
chr10:70331569_1_hs	chr10:70331569_1	chr10	70331569	ref	1	SNP	419.5	124.663	66.7355	-0.896331	1.0007	-0.8957	0.370413	1
chr10:70331569_2_chimp	chr10:70331569_2	chr10	70331838	alt	2	SNP	2.75	0.81661	0	-1.75337	3.22326	-0.543973	0.58646	1
chr10:70331569_2_hs	chr10:70331569_2	chr10	70331838	ref	2	SNP	14.5	4.3624	6.95559	0.662163	1.44784	0.457345	0.647423	1
chr10:70364236_1_chimp	chr10:70364236_1	chr10	70364236	alt	1	SNP	2467.25	729.864	568.291	-0.361434	0.282898	-1.27761	0.201386	0.939151
chr10:70364236_1_hs	chr10:70364236_1	chr10	70364236	ref	1	SNP	1371.25	405.118	252.021	-0.681435	0.491017	-1.3878	0.165197	0.894269
chr10:70364236_2_chimp	chr10:70364236_2	chr10	70364505	alt	2	SNP	1336.25	395.901	407.201	0.0395688	0.317847	0.12449	0.900927	1
chr10:70364236_2_hs	chr10:70364236_2	chr10	70364505	ref	2	SNP	1979.5	585.139	800.523	0.449926	0.414679	1.085	0.277922	0.998961
chr10:70378144_2_chimp	chr10:70378144_2	chr10	70378413	alt	2	SNP	170.25	50.6239	183.205	1.85476	0.391318	4.73978	2.13953e-06	0.000112382
chr10:70378144_2_hs	chr10:70378144_2	chr10	70378413	ref	2	SNP	39	11.4959	5.7932	-0.965228	1.61079	-0.599225	0.549023	1
chr10:70387365_2_chimp	chr10:70387365_2	chr10	70387634	alt	2	SNP	109	32.9942	27.8809	-0.237687	0.879607	-0.27022	0.786991	1
chr10:70387365_2_hs	chr10:70387365_2	chr10	70387634	ref	2	SNP	101.5	30.3659	26.871	-0.165926	1.2019	-0.138053	0.890199	1
chr10:7040506_1_chimp	chr10:7040506_1	chr10	7040506	alt	1	SNP	781.5	231.892	177.295	-0.382886	0.531357	-0.720581	0.471167	1
chr10:7040506_1_hs	chr10:7040506_1	chr10	7040506	ref	1	SNP	240.5	72.0318	55.2652	-0.376536	0.900834	-0.417986	0.675957	1
chr10:7040506_2_chimp	chr10:7040506_2	chr10	7040775	alt	2	SNP	1044.5	307.855	193.875	-0.662786	0.525918	-1.26025	0.207581	0.945601
chr10:7040506_2_hs	chr10:7040506_2	chr10	7040775	ref	2	SNP	1854.75	548.049	354.718	-0.625265	0.576	-1.08553	0.277687	0.998691
chr10:70441082_1_chimp	chr10:70441082_1	chr10	70441082	alt	1	SNP	0.5	0.162553	0.470135	1.82006	2.60688	0.698178	0.485066	1
chr10:70441082_1_hs	chr10:70441082_1	chr10	70441082	ref	1	SNP	62.5	18.5059	12.9692	-0.50654	1.41782	-0.357267	0.720892	1
chr10:70441082_2_hs	chr10:70441082_2	chr10	70441351	ref	2	SNP	0.25	0.0791314	0	1.4193	3.35245	0.423364	0.67203	1
chr10:70461117_1_chimp	chr10:70461117_1	chr10	70461117	alt	1	SNP	69	20.5062	3.18397	-2.63288	1.57809	-1.66839	0.0952375	0.739465
chr10:70461117_1_hs	chr10:70461117_1	chr10	70461117	ref	1	SNP	112.5	33.8124	38.2447	0.184584	1.05417	0.175099	0.861002	1
chr10:70461117_2_chimp	chr10:70461117_2	chr10	70461386	alt	2	SNP	435.75	129.034	145.706	0.177522	0.91486	0.194043	0.846142	1
chr10:70461117_2_hs	chr10:70461117_2	chr10	70461386	ref	2	SNP	124.25	36.5805	37.5175	0.0441645	1.12146	0.0393812	0.968586	1
chr10:70469075_1_chimp	chr10:70469075_1	chr10	70469075	alt	1	SNP	288.5	86.2991	159.401	0.889505	0.518016	1.71714	0.085954	0.709906
chr10:70469075_1_hs	chr10:70469075_1	chr10	70469075	ref	1	SNP	85.5	25.6476	21.0755	-0.270916	1.1461	-0.23638	0.813138	1
chr10:70469075_2_chimp	chr10:70469075_2	chr10	70469344	alt	2	SNP	5260.75	1549.67	1439.4	-0.107827	0.483138	-0.22318	0.823396	1
chr10:70469075_2_hs	chr10:70469075_2	chr10	70469344	ref	2	SNP	6914	2040.32	1663.86	-0.294977	0.289877	-1.01759	0.308871	1
chr10:70499617_1_chimp	chr10:70499617_1	chr10	70499617	alt	1	SNP	580	172.485	185.371	0.09755	0.510103	0.191236	0.848341	1
chr10:70499617_1_hs	chr10:70499617_1	chr10	70499617	ref	1	SNP	743.5	220.475	259.875	0.240154	0.462368	0.519401	0.603481	1
chr10:70499617_2_chimp	chr10:70499617_2	chr10	70499886	alt	2	SNP	6326.75	1868.71	2336.58	0.321617	0.452249	0.711151	0.476991	1
chr10:70499617_2_hs	chr10:70499617_2	chr10	70499886	ref	2	SNP	8595.5	2536.75	2240.98	-0.179117	0.276407	-0.648019	0.516973	1
chr10:70510587_1_chimp	chr10:70510587_1	chr10	70510587	alt	1	SNP	482	142.726	87.6971	-0.698276	0.862861	-0.809257	0.418367	1
chr10:70510587_1_hs	chr10:70510587_1	chr10	70510587	ref	1	SNP	132.25	38.87	77.4691	0.984595	0.766257	1.28494	0.198813	0.936464
chr10:70510587_2_chimp	chr10:70510587_2	chr10	70510856	alt	2	SNP	38.5	11.71	2.90227	-1.98802	1.59192	-1.24882	0.211729	0.949716
chr10:70513732_1_chimp	chr10:70513732_1	chr10	70513732	alt	1	SNP	119	35.8202	31.0063	-0.197735	0.980176	-0.201734	0.840125	1
chr10:70513732_1_hs	chr10:70513732_1	chr10	70513732	ref	1	SNP	301	89.2448	56.1955	-0.662575	0.761015	-0.870646	0.383947	1
chr10:70513732_2_chimp	chr10:70513732_2	chr10	70514001	alt	2	SNP	171.5	51.5929	46.1736	-0.154014	1.07748	-0.142939	0.886338	1
chr10:70513732_2_hs	chr10:70513732_2	chr10	70514001	ref	2	SNP	59	17.8659	26.8172	0.594151	1.00842	0.589189	0.555734	1
chr10:70523105_1_chimp	chr10:70523105_1	chr10	70523105	alt	1	SNP	1381.25	410.483	623.842	0.60107	0.579292	1.03759	0.299459	1
chr10:70523105_1_hs	chr10:70523105_1	chr10	70523105	ref	1	SNP	1088	321.47	361.313	0.16503	0.466663	0.353638	0.72361	1
chr10:70523105_2_chimp	chr10:70523105_2	chr10	70523374	alt	2	SNP	127	37.5926	26.0013	-0.521799	1.17246	-0.445045	0.656288	1
chr10:70523105_2_hs	chr10:70523105_2	chr10	70523374	ref	2	SNP	118	34.5586	5.60168	-2.59912	1.4119	-1.84087	0.0656413	0.630166
chr10:70532791_1_hs	chr10:70532791_1	chr10	70532791	ref	1	SNP	44.5	13.1639	7.82384	-0.740283	1.53072	-0.483619	0.628656	1
chr10:70532791_2_chimp	chr10:70532791_2	chr10	70533060	alt	2	SNP	171	50.7999	33.6025	-0.5881	0.99791	-0.589332	0.555639	1
chr10:70532791_2_hs	chr10:70532791_2	chr10	70533060	ref	2	SNP	219	64.5892	55.1604	-0.222959	1.02242	-0.218071	0.827374	1
chr10:70537686_1_chimp	chr10:70537686_1	chr10	70537686	alt	1	SNP	380	112.196	95.8027	-0.224054	0.838828	-0.267103	0.78939	1
chr10:70537686_1_hs	chr10:70537686_1	chr10	70537686	ref	1	SNP	622.25	184.862	261.572	0.498216	0.393315	1.26671	0.205259	0.943225
chr10:70537686_2_chimp	chr10:70537686_2	chr10	70537955	alt	2	SNP	447.5	133.662	119.128	-0.163902	0.953061	-0.171975	0.863458	1
chr10:70537686_2_hs	chr10:70537686_2	chr10	70537955	ref	2	SNP	402.25	120.314	209.382	0.794421	0.481817	1.6488	0.0991885	0.750632
chr10:70549913_1_chimp	chr10:70549913_1	chr10	70549913	alt	1	SNP	2747.5	811.837	1501.55	0.885971	0.5759	1.53841	0.123948	0.814593
chr10:70549913_1_hs	chr10:70549913_1	chr10	70549913	ref	1	SNP	2586.75	764.915	1100.11	0.522625	0.535472	0.976009	0.32906	1
chr10:70549913_2_chimp	chr10:70549913_2	chr10	70550182	alt	2	SNP	2167.5	638.537	586.984	-0.12365	0.448125	-0.275928	0.782603	1
chr10:70549913_2_hs	chr10:70549913_2	chr10	70550182	ref	2	SNP	1222.75	360.944	238.697	-0.599056	0.368635	-1.62507	0.104148	0.765334
chr10:70561466_1_chimp	chr10:70561466_1	chr10	70561466	alt	1	SNP	43.25	13.117	4.80747	-1.43319	1.68465	-0.850738	0.394915	1
chr10:70561466_1_hs	chr10:70561466_1	chr10	70561466	ref	1	SNP	82.25	24.8879	47.0813	0.925134	1.07271	0.862426	0.388453	1
chr10:70561466_2_chimp	chr10:70561466_2	chr10	70561735	alt	2	SNP	35.25	10.6422	0	-5.45737	3.19578	-1.70768	0.0876958	0.716056
chr10:70561466_2_hs	chr10:70561466_2	chr10	70561735	ref	2	SNP	1.25	0.374926	0	-0.629056	3.25803	-0.193079	0.846897	1
chr10:70575925_1_chimp	chr10:70575925_1	chr10	70575925	alt	1	SNP	2332	691.214	748.748	0.116227	0.307056	0.378519	0.705045	1
chr10:70575925_1_hs	chr10:70575925_1	chr10	70575925	ref	1	SNP	2176.5	646.92	970.374	0.583138	0.393768	1.48092	0.138629	0.848357
chr10:70575925_2_chimp	chr10:70575925_2	chr10	70576194	alt	2	SNP	4065	1202.23	1034.15	-0.218339	0.335132	-0.651503	0.514722	1
chr10:70575925_2_hs	chr10:70575925_2	chr10	70576194	ref	2	SNP	4706.75	1392.21	1567.73	0.170226	0.354975	0.479543	0.631553	1
chr10:70584761_1_chimp	chr10:70584761_1	chr10	70584761	alt	1	SNP	269	79.9857	173.704	1.11742	0.493026	2.26644	0.0234242	0.355716
chr10:70584761_1_hs	chr10:70584761_1	chr10	70584761	ref	1	SNP	523.25	155.316	255.281	0.712227	0.403427	1.76544	0.0774897	0.68129
chr10:70584761_2_chimp	chr10:70584761_2	chr10	70585030	alt	2	SNP	26	7.95066	10.1224	0.371588	1.20207	0.309123	0.757228	1
chr10:70584761_2_hs	chr10:70584761_2	chr10	70585030	ref	2	SNP	55.25	16.8609	33.3825	0.993271	1.22441	0.811226	0.417236	1
chr10:70588989_1_chimp	chr10:70588989_1	chr10	70588989	alt	1	SNP	1575.75	466.255	289.399	-0.685123	0.443796	-1.54378	0.122642	0.811911
chr10:70588989_1_hs	chr10:70588989_1	chr10	70588989	ref	1	SNP	1557.25	460.863	277.134	-0.731114	0.401049	-1.82301	0.0683024	0.642542
chr10:70588989_2_chimp	chr10:70588989_2	chr10	70589258	alt	2	SNP	3040	896.565	958.416	0.0948236	0.335431	0.282692	0.777413	1
chr10:70588989_2_hs	chr10:70588989_2	chr10	70589258	ref	2	SNP	3706.25	1095.42	1583.09	0.530055	0.415857	1.27461	0.202447	0.939904
chr10:70597530_1_chimp	chr10:70597530_1	chr10	70597530	alt	1	SNP	896.5	265.107	412.684	0.634522	0.670664	0.946111	0.344092	1
chr10:70597530_1_hs	chr10:70597530_1	chr10	70597530	ref	1	SNP	879.25	259.335	310.469	0.256186	0.34453	0.743581	0.45713	1
chr10:70597530_2_chimp	chr10:70597530_2	chr10	70597799	alt	2	SNP	170.25	49.982	22.2631	-1.15781	1.22582	-0.944519	0.344905	1
chr10:70597530_2_hs	chr10:70597530_2	chr10	70597799	ref	2	SNP	9.5	2.78246	1.64547	-0.732946	2.39223	-0.306386	0.759311	1
chr10:70618007_1_chimp	chr10:70618007_1	chr10	70618007	alt	1	SNP	2220.75	660.51	465.045	-0.504701	0.394829	-1.27828	0.201152	0.93888
chr10:70618007_1_hs	chr10:70618007_1	chr10	70618007	ref	1	SNP	1981.75	588.847	461.75	-0.348755	0.563916	-0.618453	0.536277	1
chr10:70653306_1_chimp	chr10:70653306_1	chr10	70653306	alt	1	SNP	3082.25	909.953	1318.18	0.533536	0.345975	1.54212	0.123044	0.812546
chr10:70653306_1_hs	chr10:70653306_1	chr10	70653306	ref	1	SNP	1809.75	534.235	879.17	0.716591	0.462409	1.54969	0.121216	0.808735
chr10:70653306_2_chimp	chr10:70653306_2	chr10	70653575	alt	2	SNP	2598.5	773.268	712.744	-0.118967	0.285687	-0.416423	0.6771	1
chr10:70653306_2_hs	chr10:70653306_2	chr10	70653575	ref	2	SNP	2690	799.014	627.029	-0.347877	0.474643	-0.732924	0.463605	1
chr10:70656473_1_chimp	chr10:70656473_1	chr10	70656473	alt	1	SNP	1434.25	425.386	596.933	0.485825	0.546682	0.888679	0.374176	1
chr10:70656473_1_hs	chr10:70656473_1	chr10	70656473	ref	1	SNP	1556.5	458.35	567.13	0.304744	0.410986	0.741494	0.458394	1
chr10:70656473_2_chimp	chr10:70656473_2	chr10	70656742	alt	2	SNP	3	0.880973	0	-1.86349	3.22108	-0.57853	0.562906	1
chr10:70656473_2_hs	chr10:70656473_2	chr10	70656742	ref	2	SNP	19.75	5.91442	1.92919	-1.58874	1.79889	-0.88318	0.377139	1
chr10:70660737_1_chimp	chr10:70660737_1	chr10	70660737	alt	1	SNP	1.25	0.35598	0.498253	0.630557	2.50207	0.252014	0.80103	1
chr10:70660737_1_hs	chr10:70660737_1	chr10	70660737	ref	1	SNP	0.5	0.158263	0.184144	1.20306	2.62509	0.458293	0.646742	1
chr10:70660737_2_chimp	chr10:70660737_2	chr10	70661006	alt	2	SNP	71	21.0701	23.4421	0.163249	1.35304	0.120653	0.903966	1
chr10:70660737_2_hs	chr10:70660737_2	chr10	70661006	ref	2	SNP	10.5	3.22353	7.81022	1.29173	1.48335	0.870819	0.383853	1
chr10:70664622_1_chimp	chr10:70664622_1	chr10	70664622	alt	1	SNP	717.5	211.882	127.103	-0.732718	0.7521	-0.97423	0.329942	1
chr10:70664622_1_hs	chr10:70664622_1	chr10	70664622	ref	1	SNP	195.75	57.9799	33.7763	-0.771135	1.11741	-0.690112	0.490124	1
chr10:70664622_2_chimp	chr10:70664622_2	chr10	70664891	alt	2	SNP	168	49.7276	273.43	2.45639	0.815875	3.01074	0.0026061	0.0705769
chr10:70664622_2_hs	chr10:70664622_2	chr10	70664891	ref	2	SNP	186.75	55.0356	88.7013	0.680784	0.633068	1.07537	0.282208	1
chr10:7066613_1_chimp	chr10:7066613_1	chr10	7066613	alt	1	SNP	11	3.29096	0.470135	-2.57041	2.42255	-1.06103	0.288674	1
chr10:7066613_1_hs	chr10:7066613_1	chr10	7066613	ref	1	SNP	48.75	14.731	94.9389	2.68207	1.15315	2.32586	0.0200262	0.322235
chr10:70677449_1_chimp	chr10:70677449_1	chr10	70677449	alt	1	SNP	901.75	264.526	164.817	-0.679347	0.708692	-0.958591	0.337765	1
chr10:70677449_1_hs	chr10:70677449_1	chr10	70677449	ref	1	SNP	671.75	198.782	130.527	-0.604797	0.51957	-1.16403	0.244411	0.976386
chr10:70677449_2_chimp	chr10:70677449_2	chr10	70677718	alt	2	SNP	15.25	4.722	11.3991	1.2889	1.57655	0.817548	0.413615	1
chr10:70677449_2_hs	chr10:70677449_2	chr10	70677718	ref	2	SNP	4.75	1.40391	8.96029	2.69069	1.94267	1.38504	0.166039	0.895485
chr10:70694737_1_chimp	chr10:70694737_1	chr10	70694737	alt	1	SNP	426	130.615	157.259	0.271229	0.768673	0.352854	0.724198	1
chr10:70694737_1_hs	chr10:70694737_1	chr10	70694737	ref	1	SNP	600.5	184.835	228.092	0.306936	0.549047	0.559034	0.576139	1
chr10:70694737_2_chimp	chr10:70694737_2	chr10	70695006	alt	2	SNP	856	254.445	399.996	0.648668	0.432857	1.49857	0.133984	0.838834
chr10:70694737_2_hs	chr10:70694737_2	chr10	70695006	ref	2	SNP	515.5	154.05	212.207	0.457127	0.481148	0.950075	0.342074	1
chr10:70722876_2_chimp	chr10:70722876_2	chr10	70723145	alt	2	SNP	1857.75	548.744	567.628	0.0457794	0.462402	0.0990033	0.921136	1
chr10:70722876_2_hs	chr10:70722876_2	chr10	70723145	ref	2	SNP	1798.75	530.71	551.235	0.0540619	0.273733	0.197499	0.843437	1
chr10:70741986_1_chimp	chr10:70741986_1	chr10	70741986	alt	1	SNP	92.5	27.7651	27.9842	-0.000793888	1.24905	-0.000635592	0.999493	1
chr10:70741986_1_hs	chr10:70741986_1	chr10	70741986	ref	1	SNP	37	10.9113	4.84075	-1.16127	1.95739	-0.593273	0.552998	1
chr10:70741986_2_chimp	chr10:70741986_2	chr10	70742255	alt	2	SNP	174	51.9122	23.3736	-1.13992	1.05102	-1.08459	0.278105	0.999059
chr10:70741986_2_hs	chr10:70741986_2	chr10	70742255	ref	2	SNP	79	24.1697	25.243	0.0695086	1.17165	0.0593252	0.952693	1
chr10:70753017_1_chimp	chr10:70753017_1	chr10	70753017	alt	1	SNP	548.5	162.843	199.96	0.298668	0.46291	0.645196	0.5188	1
chr10:70753017_1_hs	chr10:70753017_1	chr10	70753017	ref	1	SNP	1321.5	392.078	4079.41	3.37875	0.562827	6.00317	1.93496e-09	1.36864e-07
chr10:70753017_2_chimp	chr10:70753017_2	chr10	70753286	alt	2	SNP	3438.75	1012.94	897.226	-0.175606	0.277048	-0.633849	0.52618	1
chr10:70753017_2_hs	chr10:70753017_2	chr10	70753286	ref	2	SNP	2979.25	881.244	804.304	-0.132178	0.266242	-0.496458	0.619571	1
chr10:70761126_1_chimp	chr10:70761126_1	chr10	70761126	alt	1	SNP	289.75	85.9579	63.8426	-0.42343	0.889075	-0.476259	0.63389	1
chr10:70761126_1_hs	chr10:70761126_1	chr10	70761126	ref	1	SNP	918.75	271.072	225.956	-0.259294	0.455742	-0.568949	0.569391	1
chr10:70761126_2_chimp	chr10:70761126_2	chr10	70761395	alt	2	SNP	29.75	9.09961	3.23511	-1.47938	1.99364	-0.74205	0.458057	1
chr10:70761126_2_hs	chr10:70761126_2	chr10	70761395	ref	2	SNP	99.25	29.7435	41.7139	0.473865	1.14198	0.414952	0.678177	1
chr10:70775584_1_chimp	chr10:70775584_1	chr10	70775584	alt	1	SNP	617.75	182.089	112.24	-0.692958	0.637226	-1.08746	0.276834	0.998148
chr10:70775584_1_hs	chr10:70775584_1	chr10	70775584	ref	1	SNP	230.75	68.6019	81.3218	0.249315	1.02637	0.242909	0.808076	1
chr10:70775584_2_chimp	chr10:70775584_2	chr10	70775853	alt	2	SNP	37.75	11.398	2.29484	-2.30284	2.36694	-0.97292	0.330593	1
chr10:70775584_2_hs	chr10:70775584_2	chr10	70775853	ref	2	SNP	341.25	100.559	38.8283	-1.36582	1.10316	-1.2381	0.215678	0.953128
chr10:7082921_1_chimp	chr10:7082921_1	chr10	7082921	alt	1	SNP	491.5	146.981	136.889	-0.0983866	0.624951	-0.157431	0.874905	1
chr10:7082921_1_hs	chr10:7082921_1	chr10	7082921	ref	1	SNP	637.75	191.179	179.581	-0.0859986	0.596731	-0.144116	0.885409	1
chr10:7082921_2_chimp	chr10:7082921_2	chr10	7083190	alt	2	SNP	562.25	166.126	272.071	0.712512	0.511621	1.39266	0.163724	0.892342
chr10:7082921_2_hs	chr10:7082921_2	chr10	7083190	ref	2	SNP	534.25	159.009	279.449	0.810288	0.378149	2.14277	0.0321313	0.431604
chr10:70832935_1_chimp	chr10:70832935_1	chr10	70832935	alt	1	SNP	1125.75	334.775	283.785	-0.239336	0.429537	-0.557194	0.577395	1
chr10:70832935_1_hs	chr10:70832935_1	chr10	70832935	ref	1	SNP	1738.5	516.607	418.059	-0.302937	0.483022	-0.627171	0.530547	1
chr10:70832935_2_chimp	chr10:70832935_2	chr10	70833204	alt	2	SNP	4192.75	1242.5	3281.61	1.40059	0.550323	2.54503	0.0109268	0.213341
chr10:70832935_2_hs	chr10:70832935_2	chr10	70833204	ref	2	SNP	3922.25	1167.42	3823.49	1.71109	0.557604	3.06866	0.00215022	0.0600278
chr10:70835820_1_chimp	chr10:70835820_1	chr10	70835820	alt	1	SNP	5.5	1.61003	9.44535	2.5643	1.90196	1.34824	0.177582	0.910366
chr10:70835820_1_hs	chr10:70835820_1	chr10	70835820	ref	1	SNP	289	85.6922	62.1621	-0.462243	0.768138	-0.601771	0.547326	1
chr10:70835820_2_chimp	chr10:70835820_2	chr10	70836089	alt	2	SNP	2164	645.457	869.137	0.427871	0.301548	1.41892	0.155924	0.880609
chr10:70835820_2_hs	chr10:70835820_2	chr10	70836089	ref	2	SNP	2109.5	628.153	564.173	-0.153549	0.51465	-0.298357	0.765431	1
chr10:7085253_1_chimp	chr10:7085253_1	chr10	7085253	alt	1	SNP	23	7.05531	142.646	4.3327	0.95467	4.53843	5.66752e-06	0.000283046
chr10:7085253_1_hs	chr10:7085253_1	chr10	7085253	ref	1	SNP	6.75	2.0779	3.05588	0.572784	2.35958	0.242749	0.8082	1
chr10:7085253_2_chimp	chr10:7085253_2	chr10	7085522	alt	2	SNP	378.75	112.929	184.593	0.702675	0.66831	1.05142	0.293066	1
chr10:7085253_2_hs	chr10:7085253_2	chr10	7085522	ref	2	SNP	200.5	59.9485	33.8337	-0.81828	1.29521	-0.631775	0.527534	1
chr10:7087915_1_chimp	chr10:7087915_1	chr10	7087915	alt	1	SNP	431.5	128.141	247.697	0.953206	0.416187	2.29033	0.0220019	0.342446
chr10:7087915_1_hs	chr10:7087915_1	chr10	7087915	ref	1	SNP	995.75	296.3	408.998	0.466052	0.347746	1.34021	0.180177	0.913746
chr10:7087915_2_chimp	chr10:7087915_2	chr10	7088184	alt	2	SNP	197.5	58.6913	94.9575	0.685616	0.718366	0.95441	0.339876	1
chr10:7087915_2_hs	chr10:7087915_2	chr10	7088184	ref	2	SNP	86	25.3206	42.1601	0.738644	1.2733	0.580103	0.561845	1
chr10:7089505_1_chimp	chr10:7089505_1	chr10	7089505	alt	1	SNP	86.5	26.598	57.4386	1.11556	1.0638	1.04866	0.294335	1
chr10:7089505_1_hs	chr10:7089505_1	chr10	7089505	ref	1	SNP	104.5	32.5346	124.141	1.93123	0.589943	3.27358	0.00106193	0.0329565
chr10:7089505_2_chimp	chr10:7089505_2	chr10	7089774	alt	2	SNP	16.25	4.96932	8.40222	0.77895	1.59654	0.487899	0.625622	1
chr10:7089505_2_hs	chr10:7089505_2	chr10	7089774	ref	2	SNP	19.5	6.01824	9.20682	0.622731	1.62639	0.382893	0.701799	1
chr10:70905560_1_chimp	chr10:70905560_1	chr10	70905560	alt	1	SNP	443.75	131.1	108.012	-0.277248	0.58457	-0.474276	0.635303	1
chr10:70905560_1_hs	chr10:70905560_1	chr10	70905560	ref	1	SNP	578.5	170.786	96.4008	-0.821041	0.939222	-0.874171	0.382025	1
chr10:70905560_2_chimp	chr10:70905560_2	chr10	70905829	alt	2	SNP	264.75	78.3282	39.6435	-0.975844	1.18428	-0.824001	0.409939	1
chr10:70905560_2_hs	chr10:70905560_2	chr10	70905829	ref	2	SNP	292.5	87.0037	70.6444	-0.295956	0.974772	-0.303616	0.761421	1
chr10:70932662_1_chimp	chr10:70932662_1	chr10	70932662	alt	1	SNP	2791	824.733	876.136	0.0854215	0.349496	0.244413	0.806911	1
chr10:70932662_1_hs	chr10:70932662_1	chr10	70932662	ref	1	SNP	3355.25	992.158	891.863	-0.153198	0.273516	-0.560107	0.575407	1
chr10:70932662_2_chimp	chr10:70932662_2	chr10	70932931	alt	2	SNP	1671	492.032	630.046	0.353843	0.494377	0.715734	0.474156	1
chr10:70932662_2_hs	chr10:70932662_2	chr10	70932931	ref	2	SNP	1983.75	584.281	659.043	0.173186	0.285569	0.606458	0.544211	1
chr10:70974357_1_chimp	chr10:70974357_1	chr10	70974357	alt	1	SNP	8.75	2.57693	3.53783	0.48652	1.9667	0.247379	0.804615	1
chr10:70974357_1_hs	chr10:70974357_1	chr10	70974357	ref	1	SNP	49.5	15.2808	19.4264	0.358475	1.19071	0.30106	0.763369	1
chr10:70974357_2_chimp	chr10:70974357_2	chr10	70974626	alt	2	SNP	632.75	185.788	90.7172	-1.03028	0.989174	-1.04156	0.297615	1
chr10:70974357_2_hs	chr10:70974357_2	chr10	70974626	ref	2	SNP	404.75	119.67	88.1666	-0.437552	0.977841	-0.447468	0.654537	1
chr10:70985806_1_chimp	chr10:70985806_1	chr10	70985806	alt	1	SNP	1816.25	533.97	387.756	-0.460629	0.315671	-1.45921	0.144508	0.858187
chr10:70985806_1_hs	chr10:70985806_1	chr10	70985806	ref	1	SNP	3211.5	945.958	878.198	-0.108741	0.293063	-0.371051	0.7106	1
chr10:70985806_2_chimp	chr10:70985806_2	chr10	70986075	alt	2	SNP	68.75	20.8499	113.106	2.43375	1.17708	2.06761	0.0386766	0.478206
chr10:71029649_1_chimp	chr10:71029649_1	chr10	71029649	alt	1	SNP	76.5	22.8959	30.6555	0.42696	1.4296	0.298658	0.765201	1
chr10:71029649_1_hs	chr10:71029649_1	chr10	71029649	ref	1	SNP	42	12.3382	7.6281	-0.677931	1.89337	-0.358056	0.720301	1
chr10:71029649_2_chimp	chr10:71029649_2	chr10	71029918	alt	2	SNP	319.25	94.0457	63.617	-0.559438	0.736812	-0.759268	0.447692	1
chr10:71029649_2_hs	chr10:71029649_2	chr10	71029918	ref	2	SNP	1206.75	355.509	411.863	0.208427	0.571737	0.364551	0.715447	1
chr10:71040991_1_chimp	chr10:71040991_1	chr10	71040991	alt	1	SNP	31	9.09428	13.5898	0.582633	1.89491	0.307472	0.758484	1
chr10:71040991_1_hs	chr10:71040991_1	chr10	71040991	ref	1	SNP	577.5	171.227	246.511	0.52004	0.49473	1.05116	0.293185	1
chr10:71040991_2_chimp	chr10:71040991_2	chr10	71041260	alt	2	SNP	1335.5	394.428	389.414	-0.0179817	0.443174	-0.0405747	0.967635	1
chr10:71040991_2_hs	chr10:71040991_2	chr10	71041260	ref	2	SNP	958.25	284.841	403.922	0.502071	0.403787	1.24341	0.213718	0.950778
chr10:71059329_1_chimp	chr10:71059329_1	chr10	71059329	alt	1	SNP	618.25	183.146	262.294	0.512759	0.681	0.752949	0.451481	1
chr10:71059329_1_hs	chr10:71059329_1	chr10	71059329	ref	1	SNP	579.75	170.148	249.939	0.550871	0.396052	1.3909	0.164255	0.893225
chr10:71059329_2_chimp	chr10:71059329_2	chr10	71059598	alt	2	SNP	12	3.51748	2.51732	-0.45017	1.72847	-0.260445	0.794521	1
chr10:71059329_2_hs	chr10:71059329_2	chr10	71059598	ref	2	SNP	197.25	58.4138	64.8782	0.14256	0.841135	0.169485	0.865415	1
chr10:71069188_2_chimp	chr10:71069188_2	chr10	71069457	alt	2	SNP	88.5	26.1617	10.9693	-1.24189	1.58506	-0.7835	0.433334	1
chr10:71069188_2_hs	chr10:71069188_2	chr10	71069457	ref	2	SNP	219.25	65.6756	51.4808	-0.346705	0.807041	-0.4296	0.667487	1
chr10:7107144_1_chimp	chr10:7107144_1	chr10	7107144	alt	1	SNP	875.75	258.241	191.074	-0.43143	0.628843	-0.686069	0.49267	1
chr10:7107144_1_hs	chr10:7107144_1	chr10	7107144	ref	1	SNP	2360.5	698.04	677.676	-0.0440472	0.295436	-0.149092	0.881481	1
chr10:7107144_2_chimp	chr10:7107144_2	chr10	7107413	alt	2	SNP	181.5	53.9428	46.2957	-0.213027	0.840262	-0.253524	0.799863	1
chr10:7107144_2_hs	chr10:7107144_2	chr10	7107413	ref	2	SNP	216.5	64.2004	64.4831	0.0107538	0.912283	0.0117878	0.990595	1
chr10:71087555_1_chimp	chr10:71087555_1	chr10	71087555	alt	1	SNP	851.75	252.192	255.89	0.017088	0.503065	0.0339679	0.972903	1
chr10:71087555_1_hs	chr10:71087555_1	chr10	71087555	ref	1	SNP	1533.25	453.131	237.205	-0.93315	1.43479	-0.650374	0.51545	1
chr10:71087555_2_chimp	chr10:71087555_2	chr10	71087824	alt	2	SNP	1858.75	547.923	286.627	-0.931997	0.442973	-2.10396	0.0353821	0.455799
chr10:71087555_2_hs	chr10:71087555_2	chr10	71087824	ref	2	SNP	3927.5	1162.96	871.939	-0.415144	0.321729	-1.29035	0.196928	0.934344
chr10:71209724_1_chimp	chr10:71209724_1	chr10	71209724	alt	1	SNP	48.5	15.0328	36.3883	1.28	1.21367	1.05465	0.291583	1
chr10:71209724_2_chimp	chr10:71209724_2	chr10	71209993	alt	2	SNP	221.75	65.8769	35.6167	-0.880797	1.08379	-0.8127	0.41639	1
chr10:71209724_2_hs	chr10:71209724_2	chr10	71209993	ref	2	SNP	239.75	71.3373	59.0743	-0.267847	1.19697	-0.223771	0.822935	1
chr10:71218378_1_chimp	chr10:71218378_1	chr10	71218378	alt	1	SNP	402.25	118.642	215.046	0.851643	0.697459	1.22107	0.222061	0.958685
chr10:71218378_1_hs	chr10:71218378_1	chr10	71218378	ref	1	SNP	358	105.226	59.9319	-0.807947	0.944517	-0.855407	0.392326	1
chr10:71218378_2_chimp	chr10:71218378_2	chr10	71218647	alt	2	SNP	172	50.8637	92.7408	0.869277	0.986111	0.88152	0.378036	1
chr10:71218378_2_hs	chr10:71218378_2	chr10	71218647	ref	2	SNP	307.5	91.4185	97.9153	0.10263	0.634697	0.161699	0.871543	1
chr10:71239870_1_chimp	chr10:71239870_1	chr10	71239870	alt	1	SNP	22.25	6.66872	1.10486	-2.51149	2.3991	-1.04685	0.29517	1
chr10:71239870_1_hs	chr10:71239870_1	chr10	71239870	ref	1	SNP	350.25	104.811	71.0488	-0.557781	0.621702	-0.897185	0.36962	1
chr10:71239870_2_hs	chr10:71239870_2	chr10	71240139	ref	2	SNP	1.75	0.518806	0	-1.09952	3.2402	-0.339337	0.734356	1
chr10:71260799_1_chimp	chr10:71260799_1	chr10	71260799	alt	1	SNP	587	172.362	87.3468	-0.975794	0.853428	-1.14338	0.25288	0.982562
chr10:71260799_1_hs	chr10:71260799_1	chr10	71260799	ref	1	SNP	873	258.321	234.352	-0.146517	0.547583	-0.26757	0.78903	1
chr10:71260799_2_chimp	chr10:71260799_2	chr10	71261068	alt	2	SNP	3340.5	991.823	1089.87	0.135489	0.293227	0.462063	0.644036	1
chr10:71260799_2_hs	chr10:71260799_2	chr10	71261068	ref	2	SNP	1140.25	339.58	314.183	-0.111019	0.376113	-0.295175	0.76786	1
chr10:71271515_1_chimp	chr10:71271515_1	chr10	71271515	alt	1	SNP	383	114.365	116.064	0.0239274	0.886302	0.0269969	0.978462	1
chr10:71271515_1_hs	chr10:71271515_1	chr10	71271515	ref	1	SNP	83.5	24.7845	17.4205	-0.494954	1.24427	-0.397787	0.690787	1
chr10:71271515_2_chimp	chr10:71271515_2	chr10	71271784	alt	2	SNP	375.75	110.859	375.964	1.75834	0.634204	2.77252	0.00556244	0.128116
chr10:71271515_2_hs	chr10:71271515_2	chr10	71271784	ref	2	SNP	926	273.33	378.488	0.471323	0.360702	1.30668	0.19132	0.927421
chr10:71278363_1_chimp	chr10:71278363_1	chr10	71278363	alt	1	SNP	158.25	46.9194	40.8326	-0.192945	0.980457	-0.196791	0.843991	1
chr10:71278363_1_hs	chr10:71278363_1	chr10	71278363	ref	1	SNP	126	37.1161	42.3624	0.197769	1.06039	0.186507	0.852048	1
chr10:71278363_2_chimp	chr10:71278363_2	chr10	71278632	alt	2	SNP	344.25	102.965	143.728	0.478127	0.650665	0.734828	0.462444	1
chr10:71278363_2_hs	chr10:71278363_2	chr10	71278632	ref	2	SNP	484.5	143.826	279.036	0.950455	0.559431	1.69897	0.0893254	0.721465
chr10:71290190_1_chimp	chr10:71290190_1	chr10	71290190	alt	1	SNP	41	12.4085	5.86595	-1.06208	1.65864	-0.64033	0.521958	1
chr10:71290190_1_hs	chr10:71290190_1	chr10	71290190	ref	1	SNP	52.5	15.8115	13.2231	-0.245907	1.51747	-0.16205	0.871267	1
chr10:71290190_2_hs	chr10:71290190_2	chr10	71290459	ref	2	SNP	13.25	4.15995	15.1198	1.87781	1.22959	1.52718	0.126717	0.821387
chr10:71313908_1_chimp	chr10:71313908_1	chr10	71313908	alt	1	SNP	3632.5	1073.09	1770.07	0.721518	0.276227	2.61205	0.00900015	0.184938
chr10:71313908_1_hs	chr10:71313908_1	chr10	71313908	ref	1	SNP	3487.5	1029.28	2190.28	1.08927	0.257663	4.22749	2.36309e-05	0.00107679
chr10:71313908_2_chimp	chr10:71313908_2	chr10	71314177	alt	2	SNP	1770.25	523.498	437.824	-0.257038	0.394948	-0.650814	0.515166	1
chr10:71313908_2_hs	chr10:71313908_2	chr10	71314177	ref	2	SNP	1463.75	434.27	311.718	-0.475253	0.486233	-0.977419	0.328362	1
chr10:71336438_1_chimp	chr10:71336438_1	chr10	71336438	alt	1	SNP	2367.75	698.892	816.426	0.222008	0.41823	0.530826	0.595539	1
chr10:71336438_1_hs	chr10:71336438_1	chr10	71336438	ref	1	SNP	2057.75	608.519	532.507	-0.193394	0.328826	-0.588133	0.556443	1
chr10:71336438_2_chimp	chr10:71336438_2	chr10	71336707	alt	2	SNP	1546.25	455.669	561.874	0.299422	0.638733	0.468774	0.639231	1
chr10:71336438_2_hs	chr10:71336438_2	chr10	71336707	ref	2	SNP	2827	833.042	588.887	-0.498338	0.34204	-1.45696	0.145128	0.859508
chr10:71377054_1_chimp	chr10:71377054_1	chr10	71377054	alt	1	SNP	913	270.66	418.711	0.626492	0.437614	1.43161	0.152256	0.873366
chr10:71377054_1_hs	chr10:71377054_1	chr10	71377054	ref	1	SNP	2309	680.941	533.28	-0.352575	0.297369	-1.18565	0.235761	0.971193
chr10:71377054_2_chimp	chr10:71377054_2	chr10	71377323	alt	2	SNP	36.5	10.8543	70.8141	2.69328	0.968375	2.78124	0.00541522	0.125496
chr10:71384524_1_chimp	chr10:71384524_1	chr10	71384524	alt	1	SNP	572	170.21	185.915	0.122071	0.540802	0.225723	0.821417	1
chr10:71384524_1_hs	chr10:71384524_1	chr10	71384524	ref	1	SNP	475	141.552	246.165	0.792549	0.654636	1.21067	0.226022	0.962816
chr10:71384524_2_chimp	chr10:71384524_2	chr10	71384793	alt	2	SNP	1097	324.441	16685.5	5.68432	0.311268	18.2619	1.66543e-74	5.68446e-72
chr10:71384524_2_hs	chr10:71384524_2	chr10	71384793	ref	2	SNP	1503	442.691	72150.2	7.34844	0.302961	24.2554	5.79973e-130	4.30176e-127
chr10:71390164_1_chimp	chr10:71390164_1	chr10	71390164	alt	1	SNP	479.5	142.417	121.589	-0.224877	0.905144	-0.248443	0.803792	1
chr10:71390164_1_hs	chr10:71390164_1	chr10	71390164	ref	1	SNP	355.75	106.037	127.521	0.269577	0.745652	0.361531	0.717702	1
chr10:71390164_2_chimp	chr10:71390164_2	chr10	71390433	alt	2	SNP	1850.25	547.097	448.636	-0.285613	0.307003	-0.930329	0.352201	1
chr10:71390164_2_hs	chr10:71390164_2	chr10	71390433	ref	2	SNP	1434.25	422.64	507.737	0.261338	0.409528	0.638145	0.523379	1
chr10:71472133_1_chimp	chr10:71472133_1	chr10	71472133	alt	1	SNP	333.5	98.8559	59.5418	-0.724613	0.806183	-0.89882	0.368748	1
chr10:71472133_1_hs	chr10:71472133_1	chr10	71472133	ref	1	SNP	106.25	32.18	14.1114	-1.17783	1.2363	-0.952702	0.340741	1
chr10:71472133_2_chimp	chr10:71472133_2	chr10	71472402	alt	2	SNP	30.25	9.1817	33.5199	1.87074	1.55817	1.2006	0.229907	0.966459
chr10:71472133_2_hs	chr10:71472133_2	chr10	71472402	ref	2	SNP	21.5	6.47341	7.28569	0.194046	1.71023	0.113462	0.909665	1
chr10:71517683_1_chimp	chr10:71517683_1	chr10	71517683	alt	1	SNP	50.75	15.2722	6.09835	-1.30289	1.93674	-0.672723	0.501124	1
chr10:71517683_1_hs	chr10:71517683_1	chr10	71517683	ref	1	SNP	28.25	8.6679	6.52942	-0.387356	1.58857	-0.24384	0.807355	1
chr10:71517683_2_chimp	chr10:71517683_2	chr10	71517952	alt	2	SNP	19.75	5.75829	2.36473	-1.26171	2.07898	-0.606886	0.543926	1
chr10:71517683_2_hs	chr10:71517683_2	chr10	71517952	ref	2	SNP	58.25	17.3445	6.38003	-1.43169	1.62189	-0.88273	0.377382	1
chr10:71527849_1_chimp	chr10:71527849_1	chr10	71527849	alt	1	SNP	177.75	52.3641	22.2314	-1.22816	1.27423	-0.963845	0.335124	1
chr10:71527849_1_hs	chr10:71527849_1	chr10	71527849	ref	1	SNP	130	38.9084	42.6296	0.139439	1.03647	0.134532	0.892982	1
chr10:71527849_2_chimp	chr10:71527849_2	chr10	71528118	alt	2	SNP	315.5	93.3863	97.2993	0.0615351	0.834161	0.0737688	0.941194	1
chr10:71527849_2_hs	chr10:71527849_2	chr10	71528118	ref	2	SNP	282.75	83.8818	79.1744	-0.0801413	1.01406	-0.0790298	0.937009	1
chr10:71545795_2_chimp	chr10:71545795_2	chr10	71546064	alt	2	SNP	174.5	51.728	34.5248	-0.578121	1.1621	-0.49748	0.618851	1
chr10:71545795_2_hs	chr10:71545795_2	chr10	71546064	ref	2	SNP	202.25	59.7333	66.0581	0.149356	1.02898	0.145149	0.884593	1
chr10:71608789_1_chimp	chr10:71608789_1	chr10	71608789	alt	1	SNP	3243.5	958.785	649.083	-0.561012	0.41401	-1.35507	0.175396	0.907444
chr10:71608789_1_hs	chr10:71608789_1	chr10	71608789	ref	1	SNP	1056.5	312.304	156.19	-0.995508	0.619727	-1.60637	0.108194	0.776486
chr10:71608789_2_chimp	chr10:71608789_2	chr10	71609058	alt	2	SNP	3008.25	889.887	1058.29	0.24869	0.324577	0.766197	0.443559	1
chr10:71608789_2_hs	chr10:71608789_2	chr10	71609058	ref	2	SNP	1850.5	547.813	680.59	0.310642	0.350209	0.887018	0.375069	1
chr10:71621193_1_chimp	chr10:71621193_1	chr10	71621193	alt	1	SNP	3613	1066.95	1532.93	0.521677	0.352885	1.47832	0.139322	0.8494
chr10:71621193_1_hs	chr10:71621193_1	chr10	71621193	ref	1	SNP	3416	1008.86	1483.47	0.555115	0.390825	1.42037	0.155501	0.879651
chr10:71621193_2_chimp	chr10:71621193_2	chr10	71621462	alt	2	SNP	1442	425.359	490.737	0.202678	0.460262	0.440355	0.65968	1
chr10:71621193_2_hs	chr10:71621193_2	chr10	71621462	ref	2	SNP	1766.75	520.13	409.549	-0.342561	0.503412	-0.680478	0.496202	1
chr10:71625860_1_chimp	chr10:71625860_1	chr10	71625860	alt	1	SNP	17.5	5.38442	1.89232	-1.47682	1.79828	-0.821244	0.411507	1
chr10:71625860_2_chimp	chr10:71625860_2	chr10	71626129	alt	2	SNP	161	48.1251	46.4495	-0.044072	1.14418	-0.0385184	0.969274	1
chr10:71625860_2_hs	chr10:71625860_2	chr10	71626129	ref	2	SNP	213.25	63.0668	62.2759	-0.0143612	1.01086	-0.0142069	0.988665	1
chr10:71644512_1_chimp	chr10:71644512_1	chr10	71644512	alt	1	SNP	43.75	13.1161	18.6181	0.510676	1.53408	0.332887	0.73922	1
chr10:71644512_1_hs	chr10:71644512_1	chr10	71644512	ref	1	SNP	163.5	48.7586	49.9485	0.0398867	1.03573	0.0385108	0.96928	1
chr10:71644512_2_chimp	chr10:71644512_2	chr10	71644781	alt	2	SNP	1483.75	439.632	415.943	-0.0789084	0.306483	-0.257464	0.79682	1
chr10:71644512_2_hs	chr10:71644512_2	chr10	71644781	ref	2	SNP	195.75	57.5566	61.6558	0.0956675	0.741042	0.129099	0.89728	1
chr10:71688355_1_chimp	chr10:71688355_1	chr10	71688355	alt	1	SNP	5861.5	1733.25	1195.8	-0.53608	0.272026	-1.97069	0.0487593	0.54232
chr10:71688355_1_hs	chr10:71688355_1	chr10	71688355	ref	1	SNP	4047.75	1197.39	737.648	-0.698169	0.289404	-2.41244	0.0158463	0.276035
chr10:71688355_2_chimp	chr10:71688355_2	chr10	71688624	alt	2	SNP	3146.5	932.947	927.337	-0.0107787	0.452486	-0.0238212	0.980995	1
chr10:71688355_2_hs	chr10:71688355_2	chr10	71688624	ref	2	SNP	3570.75	1059.86	525.444	-1.01058	0.351492	-2.87511	0.00403886	0.0995919
chr10:71707678_1_chimp	chr10:71707678_1	chr10	71707678	alt	1	SNP	42	12.4399	2.00003	-2.62037	2.0401	-1.28443	0.198991	0.936687
chr10:71707678_1_hs	chr10:71707678_1	chr10	71707678	ref	1	SNP	83.5	25.3715	33.7242	0.415979	1.13018	0.368063	0.712826	1
chr10:71707678_2_chimp	chr10:71707678_2	chr10	71707947	alt	2	SNP	192.5	57.16	50.5177	-0.172849	1.03228	-0.167445	0.86702	1
chr10:71707678_2_hs	chr10:71707678_2	chr10	71707947	ref	2	SNP	228	68.4927	61.8953	-0.145688	0.644127	-0.226179	0.821062	1
chr10:71727602_1_chimp	chr10:71727602_1	chr10	71727602	alt	1	SNP	100	29.8317	11.0266	-1.42143	1.22203	-1.16317	0.244759	0.976854
chr10:71727602_1_hs	chr10:71727602_1	chr10	71727602	ref	1	SNP	22.75	6.88745	6.68537	-0.0354882	1.93205	-0.0183682	0.985345	1
chr10:71727602_2_chimp	chr10:71727602_2	chr10	71727871	alt	2	SNP	420.75	124.982	164.014	0.388345	0.481414	0.806675	0.419854	1
chr10:71727602_2_hs	chr10:71727602_2	chr10	71727871	ref	2	SNP	341	101.064	115.591	0.190072	0.499537	0.380496	0.703577	1
chr10:71736483_1_chimp	chr10:71736483_1	chr10	71736483	alt	1	SNP	514.75	151.981	135.516	-0.162435	0.624943	-0.25992	0.794925	1
chr10:71736483_1_hs	chr10:71736483_1	chr10	71736483	ref	1	SNP	548	163.391	119.678	-0.446571	0.927666	-0.481392	0.630238	1
chr10:71736483_2_chimp	chr10:71736483_2	chr10	71736752	alt	2	SNP	1300.5	387.211	534.155	0.461013	0.56084	0.822004	0.411074	1
chr10:71736483_2_hs	chr10:71736483_2	chr10	71736752	ref	2	SNP	515.5	153.057	129.22	-0.242441	0.782345	-0.309891	0.756644	1
chr10:71751779_2_chimp	chr10:71751779_2	chr10	71752048	alt	2	SNP	114.75	34.2435	36.6639	0.104909	1.16304	0.0902028	0.928126	1
chr10:71751779_2_hs	chr10:71751779_2	chr10	71752048	ref	2	SNP	242.5	72.1446	61.3724	-0.227445	1.01219	-0.224706	0.822208	1
chr10:71770396_1_chimp	chr10:71770396_1	chr10	71770396	alt	1	SNP	384.25	113.736	170.211	0.578516	0.442121	1.3085	0.190704	0.926417
chr10:71770396_1_hs	chr10:71770396_1	chr10	71770396	ref	1	SNP	287	85.4409	46.5469	-0.870881	1.04941	-0.829878	0.406608	1
chr10:717892_1_chimp	chr10:717892_1	chr10	717892	alt	1	SNP	103	31.3074	28.3861	-0.136394	1.29384	-0.105418	0.916044	1
chr10:717892_1_hs	chr10:717892_1	chr10	717892	ref	1	SNP	116.25	34.234	34.4848	0.0149194	1.21348	0.0122947	0.99019	1
chr10:717892_2_chimp	chr10:717892_2	chr10	718161	alt	2	SNP	216	64.4414	140.525	1.11791	0.644207	1.73533	0.0826817	0.69974
chr10:717892_2_hs	chr10:717892_2	chr10	718161	ref	2	SNP	86.5	25.9264	24.081	-0.0988208	1.29372	-0.0763851	0.939113	1
chr10:71806870_1_chimp	chr10:71806870_1	chr10	71806870	alt	1	SNP	11	3.23	2.06468	-0.616494	2.08607	-0.295529	0.767589	1
chr10:71806870_1_hs	chr10:71806870_1	chr10	71806870	ref	1	SNP	18.25	5.36569	12.9581	1.27708	1.58917	0.803618	0.421617	1
chr10:71806870_2_chimp	chr10:71806870_2	chr10	71807139	alt	2	SNP	92	27.1342	9.96551	-1.42186	1.37392	-1.03489	0.300719	1
chr10:71806870_2_hs	chr10:71806870_2	chr10	71807139	ref	2	SNP	78.25	23.18	37.9748	0.703889	0.990261	0.710811	0.477201	1
chr10:71814503_2_chimp	chr10:71814503_2	chr10	71814772	alt	2	SNP	150	44.2376	47.306	0.0881309	0.968569	0.0909909	0.9275	1
chr10:71814503_2_hs	chr10:71814503_2	chr10	71814772	ref	2	SNP	76.5	22.5819	18.2661	-0.299878	1.50513	-0.199238	0.842077	1
chr10:71836954_2_chimp	chr10:71836954_2	chr10	71837223	alt	2	SNP	23	6.97004	14.7002	1.08357	1.62441	0.66705	0.50474	1
chr10:71836954_2_hs	chr10:71836954_2	chr10	71837223	ref	2	SNP	4.75	1.51341	0	-2.64158	3.20961	-0.823021	0.410496	1
chr10:71848891_1_chimp	chr10:71848891_1	chr10	71848891	alt	1	SNP	633.25	187.697	1571.99	3.06565	1.05614	2.90269	0.00369972	0.0929937
chr10:71848891_1_hs	chr10:71848891_1	chr10	71848891	ref	1	SNP	672.75	198.758	1140.24	2.51873	0.549077	4.5872	4.49223e-06	0.000226825
chr10:71848891_2_chimp	chr10:71848891_2	chr10	71849160	alt	2	SNP	13.75	4.24248	2.06468	-1.00861	2.08331	-0.484139	0.628287	1
chr10:71848891_2_hs	chr10:71848891_2	chr10	71849160	ref	2	SNP	71.25	21.7421	43.3206	0.999833	1.09439	0.913601	0.360927	1
chr10:71861618_1_chimp	chr10:71861618_1	chr10	71861618	alt	1	SNP	392	116.231	163.975	0.489017	0.651364	0.750759	0.452798	1
chr10:71861618_1_hs	chr10:71861618_1	chr10	71861618	ref	1	SNP	356	105.38	88.1424	-0.25307	0.583765	-0.433513	0.664642	1
chr10:71861618_2_chimp	chr10:71861618_2	chr10	71861887	alt	2	SNP	47.5	14.1079	9.82109	-0.506556	1.54942	-0.326933	0.743719	1
chr10:71861618_2_hs	chr10:71861618_2	chr10	71861887	ref	2	SNP	236	70.1517	22.2004	-1.65124	1.19977	-1.3763	0.16873	0.898934
chr10:71865013_1_chimp	chr10:71865013_1	chr10	71865013	alt	1	SNP	70.5	20.8808	24.579	0.244785	1.21201	0.201967	0.839942	1
chr10:71865013_1_hs	chr10:71865013_1	chr10	71865013	ref	1	SNP	143.75	42.5314	11.1958	-1.90866	1.62154	-1.17707	0.239168	0.973609
chr10:71865013_2_chimp	chr10:71865013_2	chr10	71865282	alt	2	SNP	1501.5	445.533	569.152	0.350141	0.414703	0.844315	0.398493	1
chr10:71865013_2_hs	chr10:71865013_2	chr10	71865282	ref	2	SNP	2359.5	698.055	726.27	0.0575109	0.323199	0.177943	0.858768	1
chr10:71871516_1_chimp	chr10:71871516_1	chr10	71871516	alt	1	SNP	1206.75	359.906	645.344	0.840696	0.346542	2.42596	0.0152681	0.269184
chr10:71871516_1_hs	chr10:71871516_1	chr10	71871516	ref	1	SNP	964.25	287.094	567.186	0.97913	0.484456	2.02109	0.0432703	0.509089
chr10:71888833_1_chimp	chr10:71888833_1	chr10	71888833	alt	1	SNP	442	130.988	312.263	1.25543	0.365396	3.4358	0.00059081	0.0197879
chr10:71888833_1_hs	chr10:71888833_1	chr10	71888833	ref	1	SNP	307.5	91.0599	753.482	3.0468	0.551877	5.5208	3.37455e-08	2.13818e-06
chr10:71888833_2_chimp	chr10:71888833_2	chr10	71889102	alt	2	SNP	2717.75	805.459	1112.9	0.464779	0.38934	1.19376	0.232571	0.968688
chr10:71888833_2_hs	chr10:71888833_2	chr10	71889102	ref	2	SNP	2690	797.341	896.183	0.166942	0.316408	0.527618	0.597765	1
chr10:71896091_1_chimp	chr10:71896091_1	chr10	71896091	alt	1	SNP	1520.25	449.895	618.735	0.461284	0.326104	1.41453	0.157206	0.882886
chr10:71896091_1_hs	chr10:71896091_1	chr10	71896091	ref	1	SNP	347	104.782	299.681	1.51973	0.371826	4.0872	4.36609e-05	0.00189332
chr10:71896091_2_chimp	chr10:71896091_2	chr10	71896360	alt	2	SNP	748.5	224.564	502.72	1.1591	0.518165	2.23694	0.0252904	0.372575
chr10:71896091_2_hs	chr10:71896091_2	chr10	71896360	ref	2	SNP	2189.75	651.674	750.042	0.202005	0.323343	0.624739	0.532142	1
chr10:71956884_1_chimp	chr10:71956884_1	chr10	71956884	alt	1	SNP	295.25	88.321	179.11	1.02056	1.57916	0.646265	0.518108	1
chr10:71956884_1_hs	chr10:71956884_1	chr10	71956884	ref	1	SNP	323.5	95.8116	177.823	0.885405	0.513064	1.72572	0.084398	0.704909
chr10:71956884_2_chimp	chr10:71956884_2	chr10	71957153	alt	2	SNP	1	0.285317	0	-0.24161	3.27764	-0.0737147	0.941237	1
chr10:71956884_2_hs	chr10:71956884_2	chr10	71957153	ref	2	SNP	89.25	26.078	21.5021	-0.277122	1.07385	-0.258064	0.796357	1
chr10:71976239_1_chimp	chr10:71976239_1	chr10	71976239	alt	1	SNP	10.75	3.16462	5.37554	0.778478	1.84768	0.421328	0.673516	1
chr10:71976239_1_hs	chr10:71976239_1	chr10	71976239	ref	1	SNP	26.5	7.72116	12.3064	0.686454	1.61513	0.425014	0.670826	1
chr10:71976239_2_chimp	chr10:71976239_2	chr10	71976508	alt	2	SNP	491	144.676	155.806	0.106056	0.611583	0.173413	0.862327	1
chr10:71976239_2_hs	chr10:71976239_2	chr10	71976508	ref	2	SNP	368.5	108.823	99.2073	-0.139704	0.634934	-0.22003	0.825848	1
chr10:71986609_1_chimp	chr10:71986609_1	chr10	71986609	alt	1	SNP	1241	366.297	414.171	0.17302	0.499563	0.346343	0.729085	1
chr10:71986609_1_hs	chr10:71986609_1	chr10	71986609	ref	1	SNP	1201.25	353.947	436.247	0.297839	0.477773	0.623389	0.533029	1
chr10:71986609_2_chimp	chr10:71986609_2	chr10	71986878	alt	2	SNP	0.5	0.13742	0	0.731676	3.34788	0.218549	0.827002	1
chr10:71986609_2_hs	chr10:71986609_2	chr10	71986878	ref	2	SNP	0.5	0.13742	0.235067	1.30602	2.6121	0.499988	0.617084	1
chr10:71991025_1_chimp	chr10:71991025_1	chr10	71991025	alt	1	SNP	278.25	83.5727	59.5382	-0.484535	1.00123	-0.483939	0.628429	1
chr10:71991025_1_hs	chr10:71991025_1	chr10	71991025	ref	1	SNP	146.25	43.1735	26.6676	-0.686393	1.12352	-0.610933	0.541244	1
chr10:71991025_2_chimp	chr10:71991025_2	chr10	71991294	alt	2	SNP	204.25	60.1205	52.7757	-0.183036	0.874604	-0.209279	0.834231	1
chr10:71991025_2_hs	chr10:71991025_2	chr10	71991294	ref	2	SNP	131	39.0964	48.8683	0.313234	0.847579	0.369563	0.711708	1
chr10:7199183_1_chimp	chr10:7199183_1	chr10	7199183	alt	1	SNP	447	132.606	116.661	-0.181292	0.802667	-0.225861	0.821309	1
chr10:7199183_1_hs	chr10:7199183_1	chr10	7199183	ref	1	SNP	302	89.5952	103.853	0.218831	0.819476	0.267038	0.78944	1
chr10:7199183_2_chimp	chr10:7199183_2	chr10	7199452	alt	2	SNP	613.5	183.381	155.686	-0.231774	0.560829	-0.413271	0.679408	1
chr10:7199183_2_hs	chr10:7199183_2	chr10	7199452	ref	2	SNP	454.75	137.082	138	0.0136758	0.67321	0.0203143	0.983793	1
chr10:71999876_1_chimp	chr10:71999876_1	chr10	71999876	alt	1	SNP	157.75	46.7518	72.3379	0.632031	1.13661	0.556068	0.578165	1
chr10:71999876_1_hs	chr10:71999876_1	chr10	71999876	ref	1	SNP	96.25	29.3782	36.6634	0.324726	1.14657	0.283214	0.777013	1
chr10:72009337_1_chimp	chr10:72009337_1	chr10	72009337	alt	1	SNP	99.5	29.8418	46.4426	0.643736	1.09907	0.585712	0.558069	1
chr10:72009337_1_hs	chr10:72009337_1	chr10	72009337	ref	1	SNP	73.5	21.9828	17.1521	-0.343702	1.23784	-0.277664	0.78127	1
chr10:72009337_2_chimp	chr10:72009337_2	chr10	72009606	alt	2	SNP	9821.75	2902.86	3538.79	0.285729	0.282628	1.01097	0.31203	1
chr10:72009337_2_hs	chr10:72009337_2	chr10	72009606	ref	2	SNP	751	223.413	209.585	-0.0882333	0.409681	-0.215371	0.829478	1
chr10:72017515_1_chimp	chr10:72017515_1	chr10	72017515	alt	1	SNP	4.5	1.34589	0.736574	-0.695982	2.43687	-0.285605	0.77518	1
chr10:72017515_1_hs	chr10:72017515_1	chr10	72017515	ref	1	SNP	51.75	15.7977	16.6598	0.0896197	1.17788	0.0760858	0.939351	1
chr10:72017515_2_chimp	chr10:72017515_2	chr10	72017784	alt	2	SNP	132.75	40.0107	29.9736	-0.410952	0.936503	-0.438815	0.660795	1
chr10:72017515_2_hs	chr10:72017515_2	chr10	72017784	ref	2	SNP	36	10.5874	8.1913	-0.347909	1.31109	-0.265358	0.790733	1
chr10:72026642_1_chimp	chr10:72026642_1	chr10	72026642	alt	1	SNP	322	96.1437	184.309	0.933549	0.587723	1.58842	0.112192	0.786793
chr10:72026642_1_hs	chr10:72026642_1	chr10	72026642	ref	1	SNP	252.75	74.3448	74.9184	0.0029533	0.695244	0.00424786	0.996611	1
chr10:72026642_2_chimp	chr10:72026642_2	chr10	72026911	alt	2	SNP	2770.5	818.757	251912	8.26522	0.286809	28.8179	1.27999e-182	1.96351e-179
chr10:72026642_2_hs	chr10:72026642_2	chr10	72026911	ref	2	SNP	2531.5	748.254	141118	7.55911	0.309395	24.4319	7.83226e-132	6.05901e-129
chr10:72032174_1_chimp	chr10:72032174_1	chr10	72032174	alt	1	SNP	66.5	20.7219	31.7129	0.6224	1.13195	0.549848	0.582424	1
chr10:72032174_1_hs	chr10:72032174_1	chr10	72032174	ref	1	SNP	60.75	18.537	70.9397	1.92685	1.1786	1.63486	0.102078	0.759473
chr10:72032174_2_chimp	chr10:72032174_2	chr10	72032443	alt	2	SNP	365.25	107.883	63.561	-0.757913	1.03752	-0.730504	0.465082	1
chr10:72032174_2_hs	chr10:72032174_2	chr10	72032443	ref	2	SNP	501	147.211	86.6839	-0.759667	0.768959	-0.987915	0.323194	1
chr10:72038538_1_chimp	chr10:72038538_1	chr10	72038538	alt	1	SNP	17.25	5.49953	7.0834	0.37749	1.96356	0.192248	0.847548	1
chr10:72038538_1_hs	chr10:72038538_1	chr10	72038538	ref	1	SNP	8.5	2.62977	0	-3.44002	3.20277	-1.07408	0.282788	1
chr10:72038538_2_chimp	chr10:72038538_2	chr10	72038807	alt	2	SNP	1551.75	460.177	485.476	0.0792832	0.354183	0.223849	0.822875	1
chr10:72038538_2_hs	chr10:72038538_2	chr10	72038807	ref	2	SNP	2156	637.297	1268.95	0.992185	0.603747	1.64338	0.100305	0.754256
chr10:72044379_1_chimp	chr10:72044379_1	chr10	72044379	alt	1	SNP	414	122.773	255.732	1.05406	0.866414	1.21658	0.223764	0.960584
chr10:72044379_1_hs	chr10:72044379_1	chr10	72044379	ref	1	SNP	522.25	154.667	111.319	-0.474267	0.585867	-0.809514	0.41822	1
chr10:72044379_2_chimp	chr10:72044379_2	chr10	72044648	alt	2	SNP	7	2.10611	0.470135	-1.92617	2.42805	-0.793299	0.427604	1
chr10:72044379_2_hs	chr10:72044379_2	chr10	72044648	ref	2	SNP	26.25	8.18436	19.875	1.28747	1.14316	1.12624	0.260064	0.987835
chr10:72048252_1_chimp	chr10:72048252_1	chr10	72048252	alt	1	SNP	199.25	58.9228	41.2436	-0.509298	1.07945	-0.471815	0.637059	1
chr10:72048252_1_hs	chr10:72048252_1	chr10	72048252	ref	1	SNP	73.25	21.9984	98.8389	2.1585	0.849367	2.5413	0.0110441	0.215024
chr10:72048252_2_chimp	chr10:72048252_2	chr10	72048521	alt	2	SNP	571.75	168.915	247.769	0.546699	0.524307	1.04271	0.297083	1
chr10:72048252_2_hs	chr10:72048252_2	chr10	72048521	ref	2	SNP	1235.5	366.6	305.613	-0.260857	0.378302	-0.689546	0.49048	1
chr10:72062188_1_chimp	chr10:72062188_1	chr10	72062188	alt	1	SNP	552.75	163.979	106.793	-0.616488	0.498588	-1.23647	0.216285	0.953768
chr10:72062188_1_hs	chr10:72062188_1	chr10	72062188	ref	1	SNP	1193.5	354.032	307.78	-0.202521	0.334876	-0.604763	0.545336	1
chr10:72062188_2_chimp	chr10:72062188_2	chr10	72062457	alt	2	SNP	88	26.2718	11.5945	-1.17031	1.33873	-0.874193	0.382013	1
chr10:72062188_2_hs	chr10:72062188_2	chr10	72062457	ref	2	SNP	91.5	27.3433	14.013	-0.956456	1.53612	-0.622644	0.533519	1
chr10:72087272_1_chimp	chr10:72087272_1	chr10	72087272	alt	1	SNP	71.25	21.2614	21.1421	-0.0199646	1.08673	-0.0183712	0.985343	1
chr10:72087272_1_hs	chr10:72087272_1	chr10	72087272	ref	1	SNP	11	3.30661	4.21759	0.387167	1.40946	0.274692	0.783553	1
chr10:72087272_2_chimp	chr10:72087272_2	chr10	72087541	alt	2	SNP	18	5.35478	0	-4.46654	3.19804	-1.39665	0.162519	0.890611
chr10:72087272_2_hs	chr10:72087272_2	chr10	72087541	ref	2	SNP	11.75	3.55889	2.17535	-0.687975	2.02364	-0.339969	0.73388	1
chr10:72242237_1_chimp	chr10:72242237_1	chr10	72242237	alt	1	SNP	1605.75	473.735	12830.2	4.75917	0.279981	16.9982	8.4708e-65	2.4486e-62
chr10:72242237_1_hs	chr10:72242237_1	chr10	72242237	ref	1	SNP	462.5	136.216	4831.98	5.14807	0.38008	13.5447	8.51786e-42	1.69344e-39
chr10:72242237_2_chimp	chr10:72242237_2	chr10	72242506	alt	2	SNP	657.5	195.198	172.203	-0.176551	0.493571	-0.357702	0.720566	1
chr10:72242237_2_hs	chr10:72242237_2	chr10	72242506	ref	2	SNP	1015.75	301.211	366.504	0.27913	0.441175	0.632697	0.526932	1
chr10:72249057_1_chimp	chr10:72249057_1	chr10	72249057	alt	1	SNP	67.5	20.2566	0	-6.38594	3.19469	-1.99892	0.0456167	0.524279
chr10:72249057_1_hs	chr10:72249057_1	chr10	72249057	ref	1	SNP	59	17.5244	17.9478	0.0415172	1.33937	0.0309975	0.975271	1
chr10:72249057_2_chimp	chr10:72249057_2	chr10	72249326	alt	2	SNP	602.75	178.965	381.723	1.08925	0.432689	2.51741	0.0118222	0.225569
chr10:72249057_2_hs	chr10:72249057_2	chr10	72249326	ref	2	SNP	582	173.281	405.571	1.22286	0.486655	2.5128	0.0119778	0.227783
chr10:72255022_1_chimp	chr10:72255022_1	chr10	72255022	alt	1	SNP	126.75	37.5085	39.99	0.0757086	0.902101	0.0839247	0.933116	1
chr10:72255022_1_hs	chr10:72255022_1	chr10	72255022	ref	1	SNP	11.5	3.51124	1.90045	-0.858821	2.0893	-0.411057	0.681031	1
chr10:72255022_2_chimp	chr10:72255022_2	chr10	72255291	alt	2	SNP	14	4.22281	13.1494	1.65385	1.30372	1.26857	0.204595	0.94224
chr10:72255022_2_hs	chr10:72255022_2	chr10	72255291	ref	2	SNP	89.25	26.5425	29.4982	0.158125	1.17631	0.134425	0.893066	1
chr10:72292580_1_chimp	chr10:72292580_1	chr10	72292580	alt	1	SNP	19.25	5.91788	6.01862	0.0280788	1.58003	0.0177711	0.985821	1
chr10:72292580_1_hs	chr10:72292580_1	chr10	72292580	ref	1	SNP	0.5	0.147897	3.52992	4.60142	2.2586	2.03729	0.0416213	0.49789
chr10:72292580_2_chimp	chr10:72292580_2	chr10	72292849	alt	2	SNP	977.25	290.015	296.278	0.0323094	0.393605	0.0820859	0.934578	1
chr10:72292580_2_hs	chr10:72292580_2	chr10	72292849	ref	2	SNP	629.5	186.515	188.501	0.0183888	0.678262	0.0271117	0.978371	1
chr10:72309407_1_chimp	chr10:72309407_1	chr10	72309407	alt	1	SNP	273.25	82.0929	190	1.20538	0.474598	2.53979	0.011092	0.215587
chr10:72309407_1_hs	chr10:72309407_1	chr10	72309407	ref	1	SNP	88.75	26.1764	22.1139	-0.233651	1.13532	-0.205802	0.836946	1
chr10:72309407_2_hs	chr10:72309407_2	chr10	72309676	ref	2	SNP	37.5	11.3952	4.46664	-1.32799	1.74098	-0.762779	0.445595	1
chr10:7231802_2_chimp	chr10:7231802_2	chr10	7232071	alt	2	SNP	62	18.9479	30.1627	0.679265	1.09567	0.619956	0.535287	1
chr10:7231802_2_hs	chr10:7231802_2	chr10	7232071	ref	2	SNP	85.75	25.6993	35.9452	0.488864	1.17985	0.414344	0.678622	1
chr10:72322435_1_chimp	chr10:72322435_1	chr10	72322435	alt	1	SNP	168.25	50.3138	70.2943	0.482902	0.636639	0.758518	0.448141	1
chr10:72322435_1_hs	chr10:72322435_1	chr10	72322435	ref	1	SNP	96	29.0147	38.2005	0.404978	0.81097	0.499375	0.617515	1
chr10:72322435_2_hs	chr10:72322435_2	chr10	72322704	ref	2	SNP	71.25	21.535	18.875	-0.17799	1.1711	-0.151985	0.879199	1
chr10:72341301_1_chimp	chr10:72341301_1	chr10	72341301	alt	1	SNP	285.5	85.8435	74.2699	-0.203407	0.873428	-0.232883	0.815852	1
chr10:72341301_1_hs	chr10:72341301_1	chr10	72341301	ref	1	SNP	5.5	1.82051	0.470135	-1.71193	2.43049	-0.704356	0.481211	1
chr10:72341301_2_chimp	chr10:72341301_2	chr10	72341570	alt	2	SNP	20.5	6.49687	23.0252	1.83191	1.36513	1.34194	0.179617	0.912991
chr10:72364195_1_chimp	chr10:72364195_1	chr10	72364195	alt	1	SNP	90	27.6356	139.35	2.32649	0.721663	3.22379	0.00126507	0.0383161
chr10:72364195_1_hs	chr10:72364195_1	chr10	72364195	ref	1	SNP	259	78.0891	80.0367	0.0396376	1.06113	0.0373541	0.970203	1
chr10:72364195_2_chimp	chr10:72364195_2	chr10	72364464	alt	2	SNP	1558.5	461.594	738.094	0.674659	0.487106	1.38504	0.166041	0.895485
chr10:72364195_2_hs	chr10:72364195_2	chr10	72364464	ref	2	SNP	949	280.724	434.212	0.625523	0.568955	1.09942	0.271583	0.994724
chr10:72465775_2_hs	chr10:72465775_2	chr10	72466044	ref	2	SNP	3.5	1.06058	0	-2.12984	3.21645	-0.66217	0.507862	1
chr10:7249405_1_chimp	chr10:7249405_1	chr10	7249405	alt	1	SNP	427.25	126.449	97.8987	-0.364063	0.709987	-0.512775	0.608109	1
chr10:7249405_1_hs	chr10:7249405_1	chr10	7249405	ref	1	SNP	991.5	293.789	291.351	-0.00853285	0.475964	-0.0179275	0.985697	1
chr10:7249405_2_chimp	chr10:7249405_2	chr10	7249674	alt	2	SNP	380.75	112.707	109.986	-0.0416224	0.633857	-0.0656653	0.947644	1
chr10:7249405_2_hs	chr10:7249405_2	chr10	7249674	ref	2	SNP	242.75	72.1427	49.1906	-0.546064	1.12365	-0.485973	0.626986	1
chr10:7257249_1_chimp	chr10:7257249_1	chr10	7257249	alt	1	SNP	106.25	31.3234	28.4305	-0.130688	0.988757	-0.132173	0.894847	1
chr10:7257249_1_hs	chr10:7257249_1	chr10	7257249	ref	1	SNP	177	52.1942	56.6565	0.112139	0.834512	0.134376	0.893105	1
chr10:7257249_2_chimp	chr10:7257249_2	chr10	7257518	alt	2	SNP	147.75	46.5138	87.5042	0.915803	0.931135	0.983534	0.325345	1
chr10:7257249_2_hs	chr10:7257249_2	chr10	7257518	ref	2	SNP	38.5	12.0456	12.801	0.10479	1.31246	0.079842	0.936363	1
chr10:7260552_1_chimp	chr10:7260552_1	chr10	7260552	alt	1	SNP	400.5	118.434	100.248	-0.236438	0.773167	-0.305805	0.759753	1
chr10:7260552_1_hs	chr10:7260552_1	chr10	7260552	ref	1	SNP	24.5	7.26361	9.18763	0.349178	1.69614	0.205866	0.836896	1
chr10:7260552_2_chimp	chr10:7260552_2	chr10	7260821	alt	2	SNP	753.75	225.513	266.072	0.240658	0.346115	0.695312	0.48686	1
chr10:7260552_2_hs	chr10:7260552_2	chr10	7260821	ref	2	SNP	180.5	54.4218	54.3689	0.00313306	1.0467	0.00299327	0.997612	1
chr10:726253_1_chimp	chr10:726253_1	chr10	726253	alt	1	SNP	7.5	2.24392	3.85598	0.748264	1.74219	0.429497	0.667561	1
chr10:726253_1_hs	chr10:726253_1	chr10	726253	ref	1	SNP	4.5	1.39437	9.86664	2.83154	1.9456	1.45535	0.145572	0.859941
chr10:726253_2_chimp	chr10:726253_2	chr10	726522	alt	2	SNP	41.25	12.9797	7.11058	-0.84801	1.59607	-0.531312	0.595203	1
chr10:7264319_1_chimp	chr10:7264319_1	chr10	7264319	alt	1	SNP	28	8.28673	2.33958	-1.79446	1.79088	-1.002	0.316345	1
chr10:7264319_1_hs	chr10:7264319_1	chr10	7264319	ref	1	SNP	17.75	5.26187	4.11935	-0.367847	1.40801	-0.261253	0.793898	1
chr10:7264319_2_chimp	chr10:7264319_2	chr10	7264588	alt	2	SNP	609.25	180.852	405.808	1.16216	0.699474	1.66148	0.0966176	0.743455
chr10:7264319_2_hs	chr10:7264319_2	chr10	7264588	ref	2	SNP	139.5	42.051	152.721	1.85411	0.853859	2.17145	0.029897	0.413327
chr10:72676268_1_chimp	chr10:72676268_1	chr10	72676268	alt	1	SNP	124.25	37.2865	69.2787	0.887366	0.753205	1.17812	0.238749	0.973253
chr10:72676268_1_hs	chr10:72676268_1	chr10	72676268	ref	1	SNP	29.25	8.99969	5.93961	-0.565686	1.45567	-0.388608	0.697566	1
chr10:72676268_2_chimp	chr10:72676268_2	chr10	72676537	alt	2	SNP	2362.25	697.128	1296.22	0.893424	0.510401	1.75043	0.0800434	0.69052
chr10:72676268_2_hs	chr10:72676268_2	chr10	72676537	ref	2	SNP	2659.25	784.485	1138.81	0.53614	0.387233	1.38454	0.166193	0.895748
chr10:72679849_1_chimp	chr10:72679849_1	chr10	72679849	alt	1	SNP	338.75	100.996	323.552	1.67499	0.58725	2.85226	0.00434089	0.105536
chr10:72679849_1_hs	chr10:72679849_1	chr10	72679849	ref	1	SNP	508	152.05	222.665	0.552507	0.796328	0.693818	0.487796	1
chr10:72679849_2_chimp	chr10:72679849_2	chr10	72680118	alt	2	SNP	67.5	20.8221	30.3443	0.549296	1.42802	0.384657	0.700492	1
chr10:72679849_2_hs	chr10:72679849_2	chr10	72680118	ref	2	SNP	71.25	22.0274	12.3968	-0.817093	1.24303	-0.657338	0.510964	1
chr10:72687927_1_chimp	chr10:72687927_1	chr10	72687927	alt	1	SNP	1225.5	361.744	264.001	-0.451032	0.535568	-0.842157	0.3997	1
chr10:72687927_1_hs	chr10:72687927_1	chr10	72687927	ref	1	SNP	1240.75	366.899	290.044	-0.336057	0.449118	-0.748259	0.454304	1
chr10:72687927_2_chimp	chr10:72687927_2	chr10	72688196	alt	2	SNP	51.25	15.3571	97.0945	2.65829	2.30074	1.15541	0.247924	0.979353
chr10:72687927_2_hs	chr10:72687927_2	chr10	72688196	ref	2	SNP	42	12.9557	46.9841	1.86849	0.855454	2.18421	0.028947	0.40483
chr10:7269151_1_chimp	chr10:7269151_1	chr10	7269151	alt	1	SNP	65.25	19.4258	11.591	-0.731557	1.55686	-0.469891	0.638433	1
chr10:7269151_1_hs	chr10:7269151_1	chr10	7269151	ref	1	SNP	209.5	62.2571	101.594	0.698445	0.778914	0.896691	0.369884	1
chr10:7269151_2_hs	chr10:7269151_2	chr10	7269420	ref	2	SNP	35.75	10.8413	7.81278	-0.458363	1.57668	-0.290714	0.77127	1
chr10:72783981_1_chimp	chr10:72783981_1	chr10	72783981	alt	1	SNP	71.25	21.2775	28.9162	0.451626	1.27834	0.35329	0.723871	1
chr10:72783981_1_hs	chr10:72783981_1	chr10	72783981	ref	1	SNP	149.25	45.0109	43.5091	-0.0411171	0.960518	-0.0428072	0.965855	1
chr10:72783981_2_chimp	chr10:72783981_2	chr10	72784250	alt	2	SNP	1261.75	376.537	430.827	0.19416	0.362405	0.535755	0.592128	1
chr10:72783981_2_hs	chr10:72783981_2	chr10	72784250	ref	2	SNP	967.5	288.124	259.478	-0.147714	0.547782	-0.269658	0.787423	1
chr10:72812775_1_chimp	chr10:72812775_1	chr10	72812775	alt	1	SNP	336.75	100.363	125.943	0.322055	0.502689	0.640664	0.521741	1
chr10:72812775_1_hs	chr10:72812775_1	chr10	72812775	ref	1	SNP	240.25	71.5263	79.1674	0.136951	0.714847	0.191581	0.84807	1
chr10:72812775_2_chimp	chr10:72812775_2	chr10	72813044	alt	2	SNP	183.25	54.2914	21.637	-1.31775	1.20117	-1.09706	0.272617	0.9956
chr10:72812775_2_hs	chr10:72812775_2	chr10	72813044	ref	2	SNP	856.5	253.64	168.822	-0.582857	0.517907	-1.12541	0.260417	0.988105
chr10:72913517_1_chimp	chr10:72913517_1	chr10	72913517	alt	1	SNP	1007.25	299.535	295.611	-0.0162858	0.524737	-0.0310361	0.975241	1
chr10:72913517_1_hs	chr10:72913517_1	chr10	72913517	ref	1	SNP	541.25	161.333	206.967	0.360692	0.451166	0.799465	0.424021	1
chr10:7300766_1_chimp	chr10:7300766_1	chr10	7300766	alt	1	SNP	499.75	148.907	94.0449	-0.668224	0.604876	-1.10473	0.269277	0.99373
chr10:7300766_1_hs	chr10:7300766_1	chr10	7300766	ref	1	SNP	909	270.615	227.945	-0.245458	0.761703	-0.322249	0.747264	1
chr10:7300766_2_chimp	chr10:7300766_2	chr10	7301035	alt	2	SNP	1593.25	470.551	406.183	-0.214079	0.314532	-0.680629	0.496106	1
chr10:7300766_2_hs	chr10:7300766_2	chr10	7301035	ref	2	SNP	2430.25	718.551	782.786	0.121509	0.372312	0.326362	0.74415	1
chr10:7305879_1_chimp	chr10:7305879_1	chr10	7305879	alt	1	SNP	122.5	36.2713	22.4174	-0.689218	1.51235	-0.455728	0.648586	1
chr10:7305879_1_hs	chr10:7305879_1	chr10	7305879	ref	1	SNP	462.75	137.58	143.317	0.0609645	0.594944	0.102471	0.918383	1
chr10:7305879_2_chimp	chr10:7305879_2	chr10	7306148	alt	2	SNP	58.75	17.6136	11.6819	-0.582817	1.40009	-0.416272	0.677211	1
chr10:7305879_2_hs	chr10:7305879_2	chr10	7306148	ref	2	SNP	408.75	121.078	121.485	0.0102646	0.555093	0.0184917	0.985247	1
chr10:73110760_1_chimp	chr10:73110760_1	chr10	73110760	alt	1	SNP	586.75	179.627	226.929	0.340613	0.475555	0.716243	0.473841	1
chr10:73110760_1_hs	chr10:73110760_1	chr10	73110760	ref	1	SNP	501.25	152.08	181.526	0.257518	0.910097	0.282957	0.77721	1
chr10:73110760_2_chimp	chr10:73110760_2	chr10	73111029	alt	2	SNP	42.25	12.4465	4.18947	-1.54319	1.63941	-0.941311	0.346545	1
chr10:73110760_2_hs	chr10:73110760_2	chr10	73111029	ref	2	SNP	75.75	22.966	42.3658	0.890627	0.877364	1.01512	0.31005	1
chr10:7341714_1_chimp	chr10:7341714_1	chr10	7341714	alt	1	SNP	1128.75	336.999	271.326	-0.309791	0.501745	-0.617426	0.536954	1
chr10:7341714_1_hs	chr10:7341714_1	chr10	7341714	ref	1	SNP	1449.25	432.441	401.19	-0.106293	0.330139	-0.321965	0.747479	1
chr10:7341714_2_chimp	chr10:7341714_2	chr10	7341983	alt	2	SNP	0.5	0.166843	0	0.606122	3.34149	0.181393	0.856059	1
chr10:7341714_2_hs	chr10:7341714_2	chr10	7341983	ref	2	SNP	66.75	20.0732	25.954	0.377495	1.20864	0.312331	0.754789	1
chr10:73577000_1_chimp	chr10:73577000_1	chr10	73577000	alt	1	SNP	25.25	7.5706	3.932	-0.911565	2.05557	-0.443461	0.657432	1
chr10:73577000_1_hs	chr10:73577000_1	chr10	73577000	ref	1	SNP	14.25	4.28761	4.48443	0.0948609	2.05608	0.0461367	0.963201	1
chr10:73577000_2_chimp	chr10:73577000_2	chr10	73577269	alt	2	SNP	15.5	4.77399	24.8798	2.39548	1.14242	2.09684	0.0360081	0.460047
chr10:73577000_2_hs	chr10:73577000_2	chr10	73577269	ref	2	SNP	26.25	7.86746	24.5184	1.64694	0.98534	1.67145	0.0946333	0.737474
chr10:73644128_2_chimp	chr10:73644128_2	chr10	73644397	alt	2	SNP	382	112.549	97.2562	-0.213769	0.915357	-0.233536	0.815345	1
chr10:73644128_2_hs	chr10:73644128_2	chr10	73644397	ref	2	SNP	730.75	216.063	145.475	-0.566455	0.593782	-0.953978	0.340095	1
chr10:736811_1_chimp	chr10:736811_1	chr10	736811	alt	1	SNP	752.75	221.626	264.389	0.254526	0.368953	0.68986	0.490282	1
chr10:736811_1_hs	chr10:736811_1	chr10	736811	ref	1	SNP	793.75	234.038	262.233	0.159142	0.51817	0.307123	0.75875	1
chr10:73705556_1_chimp	chr10:73705556_1	chr10	73705556	alt	1	SNP	724.25	214.994	279.621	0.377704	0.426687	0.885201	0.376048	1
chr10:73705556_1_hs	chr10:73705556_1	chr10	73705556	ref	1	SNP	272.75	80.7362	47.5046	-0.759924	0.751621	-1.01105	0.311994	1
chr10:73705556_2_chimp	chr10:73705556_2	chr10	73705825	alt	2	SNP	10.75	3.31085	22.1262	2.74967	1.32465	2.07577	0.0379148	0.472967
chr10:73705556_2_hs	chr10:73705556_2	chr10	73705825	ref	2	SNP	9.25	2.82988	4.5895	0.724812	1.96892	0.368126	0.712779	1
chr10:7374982_1_chimp	chr10:7374982_1	chr10	7374982	alt	1	SNP	193	58.2468	102.563	0.816221	0.551307	1.48052	0.138734	0.848519
chr10:7374982_1_hs	chr10:7374982_1	chr10	7374982	ref	1	SNP	576	172.664	184.875	0.102809	0.485383	0.211811	0.832255	1
chr10:7374982_2_chimp	chr10:7374982_2	chr10	7375251	alt	2	SNP	948.75	281.417	363.194	0.367759	0.358325	1.02633	0.304737	1
chr10:7374982_2_hs	chr10:7374982_2	chr10	7375251	ref	2	SNP	597.25	177.768	246.181	0.468351	0.458708	1.02102	0.307244	1
chr10:7378724_1_chimp	chr10:7378724_1	chr10	7378724	alt	1	SNP	12858.2	3789.65	3717.84	-0.0280471	0.319473	-0.0877918	0.930042	1
chr10:7378724_1_hs	chr10:7378724_1	chr10	7378724	ref	1	SNP	12410.2	3655.45	3610.36	-0.0181465	0.279661	-0.0648874	0.948264	1
chr10:7378724_2_chimp	chr10:7378724_2	chr10	7378993	alt	2	SNP	295.5	87.5228	66.0511	-0.400309	0.69722	-0.57415	0.565866	1
chr10:7378724_2_hs	chr10:7378724_2	chr10	7378993	ref	2	SNP	794.5	235.007	454.811	0.951357	1.21203	0.78493	0.432495	1
chr10:73818705_1_chimp	chr10:73818705_1	chr10	73818705	alt	1	SNP	344.75	102.198	111.989	0.123697	0.718636	0.172128	0.863337	1
chr10:73818705_1_hs	chr10:73818705_1	chr10	73818705	ref	1	SNP	914.75	270.529	298.635	0.139209	0.359951	0.386743	0.698947	1
chr10:73818705_2_chimp	chr10:73818705_2	chr10	73818974	alt	2	SNP	21	6.44716	4.70526	-0.444275	1.96314	-0.226309	0.820961	1
chr10:73818705_2_hs	chr10:73818705_2	chr10	73818974	ref	2	SNP	6.5	2.05306	1.45844	-0.456871	1.82824	-0.249897	0.802667	1
chr10:73836848_1_chimp	chr10:73836848_1	chr10	73836848	alt	1	SNP	2399.75	709.566	843.827	0.248332	0.385481	0.644214	0.519437	1
chr10:73836848_1_hs	chr10:73836848_1	chr10	73836848	ref	1	SNP	3429	1014.31	962.239	-0.0775206	0.316075	-0.24526	0.806255	1
chr10:73836848_2_chimp	chr10:73836848_2	chr10	73837117	alt	2	SNP	821.75	242.48	177.898	-0.444074	0.480775	-0.923664	0.355661	1
chr10:73836848_2_hs	chr10:73836848_2	chr10	73837117	ref	2	SNP	784	232.877	166.471	-0.481627	0.781582	-0.61622	0.537749	1
chr10:73849246_1_chimp	chr10:73849246_1	chr10	73849246	alt	1	SNP	869.25	256.79	151.152	-0.76728	0.428512	-1.79057	0.0733624	0.664936
chr10:73849246_1_hs	chr10:73849246_1	chr10	73849246	ref	1	SNP	701	206.802	166.943	-0.30458	0.495471	-0.614729	0.538734	1
chr10:73849246_2_chimp	chr10:73849246_2	chr10	73849515	alt	2	SNP	383.75	114.001	100.521	-0.1828	0.540891	-0.33796	0.735393	1
chr10:73849246_2_hs	chr10:73849246_2	chr10	73849515	ref	2	SNP	347.75	103.313	141.026	0.448031	0.493336	0.908165	0.363791	1
chr10:73856863_2_chimp	chr10:73856863_2	chr10	73857132	alt	2	SNP	61.5	18.1033	4.28901	-2.06762	1.79753	-1.15026	0.250038	0.980597
chr10:73856863_2_hs	chr10:73856863_2	chr10	73857132	ref	2	SNP	7.25	2.20446	1.78317	-0.31226	1.62071	-0.192669	0.847218	1
chr10:73879587_1_chimp	chr10:73879587_1	chr10	73879587	alt	1	SNP	15.75	4.70084	8.09578	0.791027	1.91162	0.4138	0.679021	1
chr10:73879587_1_hs	chr10:73879587_1	chr10	73879587	ref	1	SNP	53.5	15.7808	10.952	-0.533772	1.62713	-0.328044	0.742878	1
chr10:73879587_2_chimp	chr10:73879587_2	chr10	73879856	alt	2	SNP	739	218.088	258.471	0.243405	0.499049	0.487738	0.625735	1
chr10:73879587_2_hs	chr10:73879587_2	chr10	73879856	ref	2	SNP	1631.75	483.526	405.973	-0.25275	0.319723	-0.79053	0.429218	1
chr10:73887205_1_chimp	chr10:73887205_1	chr10	73887205	alt	1	SNP	540.75	159.988	110.358	-0.533111	0.538291	-0.990377	0.32199	1
chr10:73887205_1_hs	chr10:73887205_1	chr10	73887205	ref	1	SNP	918.25	270.883	128.842	-1.07816	0.538305	-2.00287	0.045191	0.521517
chr10:73887205_2_hs	chr10:73887205_2	chr10	73887474	ref	2	SNP	44.25	13.2387	7.40467	-0.824083	1.58749	-0.51911	0.603684	1
chr10:7390658_1_chimp	chr10:7390658_1	chr10	7390658	alt	1	SNP	11.5	3.48739	112.674	5.00842	1.23518	4.05483	5.01714e-05	0.00215009
chr10:7390658_1_hs	chr10:7390658_1	chr10	7390658	ref	1	SNP	27.25	8.20789	6116.07	9.54646	0.343037	27.8292	1.92135e-170	2.40155e-167
chr10:7390658_2_chimp	chr10:7390658_2	chr10	7390927	alt	2	SNP	675.25	200.093	180.118	-0.149555	0.86701	-0.172496	0.863048	1
chr10:7390658_2_hs	chr10:7390658_2	chr10	7390927	ref	2	SNP	170	50.0782	133.874	1.4172	0.501857	2.82391	0.00474412	0.113329
chr10:73908848_2_chimp	chr10:73908848_2	chr10	73909117	alt	2	SNP	180.25	53.8119	96.3638	0.845252	0.607582	1.39117	0.164173	0.893146
chr10:73908848_2_hs	chr10:73908848_2	chr10	73909117	ref	2	SNP	15.75	4.55259	35.46	2.95606	0.95034	3.11053	0.0018675	0.0532754
chr10:73932281_1_chimp	chr10:73932281_1	chr10	73932281	alt	1	SNP	20.75	6.11683	9.61739	0.66992	1.56514	0.428026	0.668632	1
chr10:73932281_1_hs	chr10:73932281_1	chr10	73932281	ref	1	SNP	11.5	3.50037	9.46216	1.45083	2.01973	0.718329	0.472555	1
chr10:73932281_2_chimp	chr10:73932281_2	chr10	73932550	alt	2	SNP	723.75	213.524	183.428	-0.218168	0.41009	-0.531999	0.594727	1
chr10:73932281_2_hs	chr10:73932281_2	chr10	73932550	ref	2	SNP	1444	426.488	875.871	1.03739	1.04081	0.996709	0.318906	1
chr10:73941021_1_hs	chr10:73941021_1	chr10	73941021	ref	1	SNP	994	294.091	445.651	0.595892	0.5084	1.17209	0.24116	0.974496
chr10:73950258_1_chimp	chr10:73950258_1	chr10	73950258	alt	1	SNP	6261.75	1847.09	1445.96	-0.35383	0.283071	-1.24997	0.21131	0.949313
chr10:73950258_1_hs	chr10:73950258_1	chr10	73950258	ref	1	SNP	5936.5	1749.94	1095.92	-0.674288	0.3275	-2.0589	0.0395042	0.483555
chr10:73950258_2_chimp	chr10:73950258_2	chr10	73950527	alt	2	SNP	187.5	55.9721	59.5037	0.0941896	1.02351	0.0920265	0.926677	1
chr10:73950258_2_hs	chr10:73950258_2	chr10	73950527	ref	2	SNP	446.25	133.719	146.327	0.130834	0.469033	0.278944	0.780288	1
chr10:73956764_1_chimp	chr10:73956764_1	chr10	73956764	alt	1	SNP	53.5	16.0194	9.65031	-0.716375	1.63266	-0.438777	0.660823	1
chr10:73956764_1_hs	chr10:73956764_1	chr10	73956764	ref	1	SNP	8.25	2.5255	0	-3.38181	3.20315	-1.05578	0.29107	1
chr10:73956764_2_hs	chr10:73956764_2	chr10	73957033	ref	2	SNP	59.5	17.8383	5.77567	-1.59806	1.67351	-0.954916	0.33962	1
chr10:73966789_1_chimp	chr10:73966789_1	chr10	73966789	alt	1	SNP	812.5	241.063	270.199	0.164207	0.386101	0.425296	0.670621	1
chr10:73966789_1_hs	chr10:73966789_1	chr10	73966789	ref	1	SNP	442.5	130.644	110.52	-0.237562	0.606149	-0.391919	0.695118	1
chr10:73966789_2_chimp	chr10:73966789_2	chr10	73967058	alt	2	SNP	740.75	218.365	159.26	-0.457995	0.415363	-1.10264	0.270185	0.994058
chr10:73966789_2_hs	chr10:73966789_2	chr10	73967058	ref	2	SNP	1251.75	369.61	324.79	-0.190606	0.400503	-0.475918	0.634133	1
chr10:7397214_1_chimp	chr10:7397214_1	chr10	7397214	alt	1	SNP	146	43.8996	43.8699	0.00365661	1.09723	0.00333257	0.997341	1
chr10:7397214_1_hs	chr10:7397214_1	chr10	7397214	ref	1	SNP	214.25	64.0773	30.7306	-1.05015	1.05634	-0.994145	0.320152	1
chr10:7397214_2_chimp	chr10:7397214_2	chr10	7397483	alt	2	SNP	369.5	109.348	290.634	1.40566	0.761351	1.84628	0.0648522	0.626426
chr10:7397214_2_hs	chr10:7397214_2	chr10	7397483	ref	2	SNP	157	46.8331	22.8565	-1.02692	1.48709	-0.690557	0.489844	1
chr10:74027271_1_chimp	chr10:74027271_1	chr10	74027271	alt	1	SNP	790.5	235.421	809.297	1.7813	0.275082	6.47552	9.44875e-11	7.38142e-09
chr10:74027271_1_hs	chr10:74027271_1	chr10	74027271	ref	1	SNP	486.5	145.191	1035.26	2.83231	0.620383	4.56542	4.98494e-06	0.000250439
chr10:74027271_2_chimp	chr10:74027271_2	chr10	74027540	alt	2	SNP	45	13.4914	11.2901	-0.248272	1.52945	-0.162328	0.871047	1
chr10:74027271_2_hs	chr10:74027271_2	chr10	74027540	ref	2	SNP	15.75	4.72245	1.35948	-1.7528	2.09211	-0.837815	0.402135	1
chr10:7405471_1_chimp	chr10:7405471_1	chr10	7405471	alt	1	SNP	128.25	37.8726	12.4858	-1.59078	1.54569	-1.02917	0.303399	1
chr10:7405471_1_hs	chr10:7405471_1	chr10	7405471	ref	1	SNP	238	70.7732	179.577	1.33681	0.844617	1.58274	0.113481	0.789744
chr10:7405471_2_chimp	chr10:7405471_2	chr10	7405740	alt	2	SNP	43	13.2278	301.109	4.5075	1.47782	3.0501	0.00228766	0.0633537
chr10:7405471_2_hs	chr10:7405471_2	chr10	7405740	ref	2	SNP	50	15.5408	36.2818	1.23139	1.07997	1.14021	0.254197	0.983725
chr10:74134351_1_chimp	chr10:74134351_1	chr10	74134351	alt	1	SNP	4.5	1.47406	0.184144	-2.0235	2.45417	-0.824516	0.409646	1
chr10:74134351_2_chimp	chr10:74134351_2	chr10	74134620	alt	2	SNP	188	56.8073	52.9319	-0.0965239	1.08236	-0.0891794	0.928939	1
chr10:74134351_2_hs	chr10:74134351_2	chr10	74134620	ref	2	SNP	52	15.7529	7.5938	-1.0297	1.32415	-0.777635	0.436784	1
chr10:74145053_1_chimp	chr10:74145053_1	chr10	74145053	alt	1	SNP	559.25	166.653	246.981	0.56346	0.518524	1.08666	0.277186	0.998347
chr10:74145053_1_hs	chr10:74145053_1	chr10	74145053	ref	1	SNP	497.25	148.109	267.472	0.847195	0.63859	1.32667	0.184619	0.919731
chr10:74174553_2_chimp	chr10:74174553_2	chr10	74174822	alt	2	SNP	11.75	3.73961	19.0179	2.35895	1.68045	1.40376	0.16039	0.887951
chr10:74174553_2_hs	chr10:74174553_2	chr10	74174822	ref	2	SNP	2.25	0.750796	3.29094	2.15699	2.3837	0.904891	0.365523	1
chr10:74181777_1_chimp	chr10:74181777_1	chr10	74181777	alt	1	SNP	6701	1977.05	1867.58	-0.0823988	0.304029	-0.271022	0.786374	1
chr10:74181777_1_hs	chr10:74181777_1	chr10	74181777	ref	1	SNP	4786.75	1412.39	1389.78	-0.0243365	0.340936	-0.0713814	0.943094	1
chr10:74181777_2_chimp	chr10:74181777_2	chr10	74182046	alt	2	SNP	1124	333.304	341.714	0.0325734	0.385634	0.0844671	0.932685	1
chr10:74181777_2_hs	chr10:74181777_2	chr10	74182046	ref	2	SNP	621	184.745	186.99	0.0216114	0.506223	0.0426915	0.965947	1
chr10:74186763_2_chimp	chr10:74186763_2	chr10	74187032	alt	2	SNP	575.25	172.445	220.04	0.355156	0.579263	0.613116	0.539799	1
chr10:74186763_2_hs	chr10:74186763_2	chr10	74187032	ref	2	SNP	820.5	245.739	294.485	0.264517	0.53147	0.497707	0.61869	1
chr10:74189957_1_chimp	chr10:74189957_1	chr10	74189957	alt	1	SNP	849.75	255.402	640.664	1.32404	0.454789	2.91132	0.003599	0.0910576
chr10:74189957_1_hs	chr10:74189957_1	chr10	74189957	ref	1	SNP	164.5	49.9451	296.872	2.56672	0.618818	4.14778	3.35712e-05	0.00148768
chr10:74189957_2_chimp	chr10:74189957_2	chr10	74190226	alt	2	SNP	77	23.1182	11.8774	-0.97577	1.59036	-0.613551	0.539512	1
chr10:74189957_2_hs	chr10:74189957_2	chr10	74190226	ref	2	SNP	82.25	24.7323	29.5545	0.241797	0.914081	0.264524	0.791376	1
chr10:74194733_1_chimp	chr10:74194733_1	chr10	74194733	alt	1	SNP	882.75	262.031	476.104	0.857997	0.536875	1.59813	0.110014	0.780974
chr10:74194733_1_hs	chr10:74194733_1	chr10	74194733	ref	1	SNP	741.5	219.384	237.882	0.117191	0.37267	0.314462	0.75317	1
chr10:74227727_1_chimp	chr10:74227727_1	chr10	74227727	alt	1	SNP	2263.25	669.612	613.158	-0.125607	0.304649	-0.4123	0.68012	1
chr10:74227727_1_hs	chr10:74227727_1	chr10	74227727	ref	1	SNP	1800.25	533.854	819.612	0.616466	0.426735	1.44461	0.148567	0.866255
chr10:74227727_2_chimp	chr10:74227727_2	chr10	74227996	alt	2	SNP	1039.75	311.27	503.988	0.696464	0.450709	1.54526	0.122283	0.811087
chr10:74227727_2_hs	chr10:74227727_2	chr10	74227996	ref	2	SNP	628	188.191	456.159	1.27374	0.464489	2.74223	0.00610235	0.137867
chr10:74262489_1_chimp	chr10:74262489_1	chr10	74262489	alt	1	SNP	535.5	159.884	156.236	-0.0291278	0.530214	-0.054936	0.956189	1
chr10:74262489_1_hs	chr10:74262489_1	chr10	74262489	ref	1	SNP	321	96.6352	53.9445	-0.835291	1.00875	-0.828043	0.407646	1
chr10:74262489_2_chimp	chr10:74262489_2	chr10	74262758	alt	2	SNP	395.25	118.672	110.743	-0.094275	0.626636	-0.150446	0.880413	1
chr10:74262489_2_hs	chr10:74262489_2	chr10	74262758	ref	2	SNP	338.75	101.26	65.31	-0.633087	0.617691	-1.02492	0.305399	1
chr10:74265949_1_chimp	chr10:74265949_1	chr10	74265949	alt	1	SNP	261.75	77.5006	101.549	0.395749	0.597692	0.662129	0.507889	1
chr10:74265949_1_hs	chr10:74265949_1	chr10	74265949	ref	1	SNP	327.5	97.3014	129.524	0.411883	0.529597	0.777729	0.436729	1
chr10:74265949_2_chimp	chr10:74265949_2	chr10	74266218	alt	2	SNP	2108.75	623.726	9552.41	3.9367	0.321473	12.2458	1.76883e-34	3.085e-32
chr10:74265949_2_hs	chr10:74265949_2	chr10	74266218	ref	2	SNP	2967	878.588	14640.9	4.05855	0.330839	12.2674	1.35493e-34	2.3754e-32
chr10:74293397_1_chimp	chr10:74293397_1	chr10	74293397	alt	1	SNP	31.5	9.59289	5.50103	-0.774773	1.70862	-0.453451	0.650224	1
chr10:74293397_1_hs	chr10:74293397_1	chr10	74293397	ref	1	SNP	36	11.1405	20.4705	0.889468	1.16598	0.76285	0.445553	1
chr10:74293397_2_chimp	chr10:74293397_2	chr10	74293666	alt	2	SNP	1.5	0.490053	1.27491	1.40651	2.46425	0.570766	0.568158	1
chr10:74297546_1_chimp	chr10:74297546_1	chr10	74297546	alt	1	SNP	705.25	213.782	285.438	0.418975	0.74048	0.565815	0.571519	1
chr10:74297546_1_hs	chr10:74297546_1	chr10	74297546	ref	1	SNP	651.25	197.38	257.684	0.387742	0.455705	0.850862	0.394846	1
chr10:74297546_2_chimp	chr10:74297546_2	chr10	74297815	alt	2	SNP	235.25	69.9077	61.8868	-0.185124	0.762845	-0.242676	0.808256	1
chr10:74297546_2_hs	chr10:74297546_2	chr10	74297815	ref	2	SNP	554.25	164.754	196.795	0.251391	0.745067	0.337408	0.73581	1
chr10:7438872_1_chimp	chr10:7438872_1	chr10	7438872	alt	1	SNP	3037.5	901.256	994.04	0.140864	0.299127	0.470916	0.637701	1
chr10:7438872_1_hs	chr10:7438872_1	chr10	7438872	ref	1	SNP	2038.75	606.745	513.414	-0.239345	0.558214	-0.428769	0.668091	1
chr10:7438872_2_chimp	chr10:7438872_2	chr10	7439141	alt	2	SNP	113.5	34.1421	32.973	-0.0424683	1.14072	-0.0372295	0.970302	1
chr10:7438872_2_hs	chr10:7438872_2	chr10	7439141	ref	2	SNP	45.5	13.7499	13.9494	0.0352038	1.65956	0.0212128	0.983076	1
chr10:74500228_1_hs	chr10:74500228_1	chr10	74500228	ref	1	SNP	0.25	0.0834217	0	1.4193	3.35245	0.423364	0.67203	1
chr10:74500228_2_chimp	chr10:74500228_2	chr10	74500497	alt	2	SNP	132	39.4935	52.9449	0.428057	0.939665	0.455542	0.64872	1
chr10:74500228_2_hs	chr10:74500228_2	chr10	74500497	ref	2	SNP	679.25	203.496	319.917	0.655058	0.602765	1.08675	0.277145	0.998307
chr10:74555892_1_chimp	chr10:74555892_1	chr10	74555892	alt	1	SNP	757	229.192	349.435	0.610315	0.626675	0.973894	0.330109	1
chr10:74555892_1_hs	chr10:74555892_1	chr10	74555892	ref	1	SNP	374.5	114.189	182.61	0.678404	0.416881	1.62733	0.103667	0.763828
chr10:7457324_1_chimp	chr10:7457324_1	chr10	7457324	alt	1	SNP	358.5	105.948	75.9708	-0.475891	1.00718	-0.472499	0.63657	1
chr10:7457324_1_hs	chr10:7457324_1	chr10	7457324	ref	1	SNP	86.5	25.9692	11.9892	-1.09758	1.22545	-0.895652	0.370439	1
chr10:7457324_2_chimp	chr10:7457324_2	chr10	7457593	alt	2	SNP	1226.75	362.887	369.618	0.0237051	0.329163	0.0720163	0.942589	1
chr10:7457324_2_hs	chr10:7457324_2	chr10	7457593	ref	2	SNP	1028.25	304.498	299.249	-0.0296985	0.538899	-0.0551095	0.956051	1
chr10:7462845_1_chimp	chr10:7462845_1	chr10	7462845	alt	1	SNP	534.25	158.862	198.683	0.316443	0.512612	0.617315	0.537027	1
chr10:7462845_1_hs	chr10:7462845_1	chr10	7462845	ref	1	SNP	702.25	209.044	222.168	0.0845143	0.511632	0.165186	0.868798	1
chr10:7462845_2_chimp	chr10:7462845_2	chr10	7463114	alt	2	SNP	16.75	5.07558	1.19525	-2.05087	2.10443	-0.97455	0.329784	1
chr10:7462845_2_hs	chr10:7462845_2	chr10	7463114	ref	2	SNP	12.5	3.7352	6.76192	0.876389	1.45984	0.600332	0.548285	1
chr10:74640114_1_chimp	chr10:74640114_1	chr10	74640114	alt	1	SNP	1339.75	397.466	473.634	0.253773	0.31322	0.810206	0.417822	1
chr10:74640114_1_hs	chr10:74640114_1	chr10	74640114	ref	1	SNP	748.75	221.949	225.882	0.0247626	0.457379	0.0541402	0.956823	1
chr10:74640114_2_chimp	chr10:74640114_2	chr10	74640383	alt	2	SNP	11	3.37343	0.470135	-2.60556	2.42231	-1.07565	0.282084	1
chr10:74640114_2_hs	chr10:74640114_2	chr10	74640383	ref	2	SNP	324.5	97.7507	326.59	1.73588	0.696929	2.49075	0.0127473	0.238026
chr10:7475272_1_chimp	chr10:7475272_1	chr10	7475272	alt	1	SNP	10.5	3.32178	7.05611	1.10714	1.91237	0.578939	0.56263	1
chr10:7475272_1_hs	chr10:7475272_1	chr10	7475272	ref	1	SNP	15.75	4.73103	5.82349	0.315952	1.67692	0.188412	0.850554	1
chr10:7475272_2_chimp	chr10:7475272_2	chr10	7475541	alt	2	SNP	25	7.92056	17.6361	1.17236	1.24756	0.939722	0.34736	1
chr10:7475272_2_hs	chr10:7475272_2	chr10	7475541	ref	2	SNP	8.25	2.5153	0.736574	-1.59781	2.42578	-0.658676	0.510104	1
chr10:74753499_1_chimp	chr10:74753499_1	chr10	74753499	alt	1	SNP	4.5	1.44035	0.470135	-1.37455	2.43515	-0.564464	0.572438	1
chr10:74753499_1_hs	chr10:74753499_1	chr10	74753499	ref	1	SNP	0.5	0.166843	0	0.606122	3.34149	0.181393	0.856059	1
chr10:74799773_1_chimp	chr10:74799773_1	chr10	74799773	alt	1	SNP	188.25	56.2169	1840.66	5.03238	0.585566	8.59404	8.39623e-18	9.27898e-16
chr10:74799773_1_hs	chr10:74799773_1	chr10	74799773	ref	1	SNP	21.25	6.63173	121.382	4.20309	0.665935	6.31156	2.76237e-10	2.08732e-08
chr10:74799773_2_chimp	chr10:74799773_2	chr10	74800042	alt	2	SNP	3392.75	1002.11	1139.46	0.183716	0.394799	0.465342	0.641687	1
chr10:74799773_2_hs	chr10:74799773_2	chr10	74800042	ref	2	SNP	2410.5	711.302	737.356	0.0495183	0.361213	0.137089	0.890961	1
chr10:74924091_1_chimp	chr10:74924091_1	chr10	74924091	alt	1	SNP	1160.25	345.438	265.492	-0.377961	0.396832	-0.952447	0.34087	1
chr10:74924091_1_hs	chr10:74924091_1	chr10	74924091	ref	1	SNP	605.75	180.937	165.922	-0.12207	0.561563	-0.217376	0.827916	1
chr10:74924091_2_chimp	chr10:74924091_2	chr10	74924360	alt	2	SNP	722.25	214.605	1003.86	2.22467	0.340762	6.52851	6.64257e-11	5.24844e-09
chr10:74924091_2_hs	chr10:74924091_2	chr10	74924360	ref	2	SNP	1167	346.193	1307.2	1.91557	0.373149	5.13354	2.84343e-07	1.65058e-05
chr10:74929264_1_chimp	chr10:74929264_1	chr10	74929264	alt	1	SNP	80	24.0496	38.3512	0.681041	0.95072	0.716343	0.47378	1
chr10:74929264_1_hs	chr10:74929264_1	chr10	74929264	ref	1	SNP	96.25	28.8464	71.806	1.31863	1.06738	1.2354	0.216683	0.954018
chr10:74932524_1_chimp	chr10:74932524_1	chr10	74932524	alt	1	SNP	2.75	0.852381	1.25734	0.586092	2.10678	0.278193	0.780864	1
chr10:74932524_1_hs	chr10:74932524_1	chr10	74932524	ref	1	SNP	11	3.30589	6.30939	0.874718	1.61324	0.542214	0.587671	1
chr10:74932524_2_chimp	chr10:74932524_2	chr10	74932793	alt	2	SNP	11.5	3.54195	3.53783	0.0291115	1.96251	0.0148338	0.988165	1
chr10:74932524_2_hs	chr10:74932524_2	chr10	74932793	ref	2	SNP	31	9.23002	7.25808	-0.334217	1.63114	-0.204898	0.837652	1
chr10:74968296_1_chimp	chr10:74968296_1	chr10	74968296	alt	1	SNP	970.25	287.906	307.747	0.0989169	0.393616	0.251303	0.80158	1
chr10:74968296_1_hs	chr10:74968296_1	chr10	74968296	ref	1	SNP	1058.25	314.757	512.613	0.701927	0.387367	1.81205	0.069979	0.649544
chr10:74968296_2_chimp	chr10:74968296_2	chr10	74968565	alt	2	SNP	63.5	19.0774	13.5014	-0.49043	1.37375	-0.357	0.721092	1
chr10:74968296_2_hs	chr10:74968296_2	chr10	74968565	ref	2	SNP	420	126.598	213.42	0.756241	0.508717	1.48656	0.13713	0.845507
chr10:74971_1_chimp	chr10:74971_1	chr10	74971	alt	1	SNP	762.5	226.851	259.05	0.194216	0.595089	0.326365	0.744148	1
chr10:74971_1_hs	chr10:74971_1	chr10	74971	ref	1	SNP	656.75	194.733	70.4702	-1.4621	0.985759	-1.48322	0.138015	0.847286
chr10:74971_2_chimp	chr10:74971_2	chr10	75240	alt	2	SNP	314.25	93.0193	4200.87	5.4966	0.297543	18.4733	3.3866e-76	1.18437e-73
chr10:74971_2_hs	chr10:74971_2	chr10	75240	ref	2	SNP	437.5	130.31	6142.31	5.55895	0.268531	20.7013	3.36839e-95	1.53617e-92
chr10:75062134_1_chimp	chr10:75062134_1	chr10	75062134	alt	1	SNP	336.75	100.188	45.2153	-1.14356	1.22782	-0.931373	0.35166	1
chr10:75062134_1_hs	chr10:75062134_1	chr10	75062134	ref	1	SNP	323.75	96.3098	96.7913	0.0107654	0.677956	0.0158792	0.987331	1
chr10:75062134_2_chimp	chr10:75062134_2	chr10	75062403	alt	2	SNP	374.5	110.998	118.227	0.0913672	0.512125	0.178408	0.858402	1
chr10:75062134_2_hs	chr10:75062134_2	chr10	75062403	ref	2	SNP	111	32.9972	29.6935	-0.142659	1.11114	-0.128389	0.897841	1
chr10:75068118_1_chimp	chr10:75068118_1	chr10	75068118	alt	1	SNP	20.5	6.38509	627.385	6.63614	0.417463	15.8963	6.7172e-57	1.72883e-54
chr10:75068118_1_hs	chr10:75068118_1	chr10	75068118	ref	1	SNP	15.25	4.78998	176.897	5.22057	0.668867	7.8051	5.94565e-15	5.83086e-13
chr10:75068118_2_chimp	chr10:75068118_2	chr10	75068387	alt	2	SNP	86.75	25.987	35.2565	0.43776	0.829238	0.527907	0.597564	1
chr10:75068118_2_hs	chr10:75068118_2	chr10	75068387	ref	2	SNP	150.75	44.3144	20.157	-1.13902	1.30059	-0.875772	0.381154	1
chr10:75071137_1_chimp	chr10:75071137_1	chr10	75071137	alt	1	SNP	73	21.7389	5.25656	-2.01618	1.37052	-1.4711	0.141263	0.853315
chr10:75071137_1_hs	chr10:75071137_1	chr10	75071137	ref	1	SNP	241.5	70.9428	24.858	-1.51278	1.04615	-1.44605	0.148162	0.86559
chr10:75071137_2_chimp	chr10:75071137_2	chr10	75071406	alt	2	SNP	73.5	22.3879	14.0638	-0.656031	1.24515	-0.526868	0.598285	1
chr10:75071137_2_hs	chr10:75071137_2	chr10	75071406	ref	2	SNP	191.25	58.1781	26.5347	-1.12365	1.23172	-0.91226	0.361632	1
chr10:75084484_1_chimp	chr10:75084484_1	chr10	75084484	alt	1	SNP	152	45.5985	45.6715	0.00816346	1.06375	0.00767423	0.993877	1
chr10:75084484_1_hs	chr10:75084484_1	chr10	75084484	ref	1	SNP	89.25	27.0805	12.6516	-1.08861	1.53609	-0.70869	0.478517	1
chr10:75084484_2_chimp	chr10:75084484_2	chr10	75084753	alt	2	SNP	144.25	43.4953	97.4817	1.16133	0.629675	1.84433	0.0651343	0.628001
chr10:75084484_2_hs	chr10:75084484_2	chr10	75084753	ref	2	SNP	83	24.2673	54.7424	1.16149	1.09591	1.05984	0.28922	1
chr10:75099530_1_chimp	chr10:75099530_1	chr10	75099530	alt	1	SNP	1875.25	552.024	621.802	0.168743	0.486231	0.347043	0.728559	1
chr10:75099530_1_hs	chr10:75099530_1	chr10	75099530	ref	1	SNP	82.5	24.3113	16.2532	-0.575805	1.24426	-0.462769	0.64353	1
chr10:75099530_2_chimp	chr10:75099530_2	chr10	75099799	alt	2	SNP	2640.5	780.48	524.445	-0.571387	0.452803	-1.26189	0.206989	0.94523
chr10:75099530_2_hs	chr10:75099530_2	chr10	75099799	ref	2	SNP	3172.75	937.206	496.904	-0.913069	0.43773	-2.08592	0.0369858	0.466443
chr10:75107994_1_chimp	chr10:75107994_1	chr10	75107994	alt	1	SNP	160	46.8662	26.1881	-0.832339	1.12313	-0.741085	0.458642	1
chr10:75107994_1_hs	chr10:75107994_1	chr10	75107994	ref	1	SNP	5.25	1.56662	1.10525	-0.830569	2.15526	-0.385369	0.699964	1
chr10:75107994_2_chimp	chr10:75107994_2	chr10	75108263	alt	2	SNP	122.25	36.353	55.2894	0.608608	0.996106	0.610987	0.541208	1
chr10:75107994_2_hs	chr10:75107994_2	chr10	75108263	ref	2	SNP	25	7.66756	2.9433	-1.33768	1.68666	-0.793092	0.427724	1
chr10:75192028_1_chimp	chr10:75192028_1	chr10	75192028	alt	1	SNP	82.75	24.7338	25.6808	0.0596698	1.19656	0.0498678	0.960228	1
chr10:75192028_1_hs	chr10:75192028_1	chr10	75192028	ref	1	SNP	82.5	24.6511	36.0256	0.538032	1.36322	0.394679	0.69308	1
chr10:75192028_2_chimp	chr10:75192028_2	chr10	75192297	alt	2	SNP	117.5	36.0782	85.4071	1.23356	0.742207	1.66202	0.0965082	0.743177
chr10:75192028_2_hs	chr10:75192028_2	chr10	75192297	ref	2	SNP	5	1.59042	0.982447	-0.638755	2.13292	-0.299475	0.764578	1
chr10:75194849_1_chimp	chr10:75194849_1	chr10	75194849	alt	1	SNP	340.5	102.063	100.984	-0.012202	0.572747	-0.0213043	0.983003	1
chr10:75194849_1_hs	chr10:75194849_1	chr10	75194849	ref	1	SNP	522.75	156.305	155.317	-0.00541875	0.714128	-0.00758792	0.993946	1
chr10:75208112_1_chimp	chr10:75208112_1	chr10	75208112	alt	1	SNP	4	1.18133	0.249126	-1.70956	2.43419	-0.702312	0.482485	1
chr10:75208112_1_hs	chr10:75208112_1	chr10	75208112	ref	1	SNP	49.5	14.5228	6.74721	-1.08465	1.64694	-0.658585	0.510162	1
chr10:75208112_2_chimp	chr10:75208112_2	chr10	75208381	alt	2	SNP	2342.25	690.937	635.262	-0.12316	0.353151	-0.348747	0.727279	1
chr10:75208112_2_hs	chr10:75208112_2	chr10	75208381	ref	2	SNP	2385.75	705.646	557.603	-0.337936	0.336641	-1.00384	0.315454	1
chr10:75230496_1_chimp	chr10:75230496_1	chr10	75230496	alt	1	SNP	0	0	0	0	3.35245	0	1	1
chr10:75230496_2_chimp	chr10:75230496_2	chr10	75230765	alt	2	SNP	3467.75	1025.1	2151.45	1.0687	0.559982	1.90846	0.0563313	0.584687
chr10:75230496_2_hs	chr10:75230496_2	chr10	75230765	ref	2	SNP	2967	876.6	1543.92	0.815488	0.394804	2.06555	0.0388707	0.479464
chr10:75239175_2_chimp	chr10:75239175_2	chr10	75239444	alt	2	SNP	3496	1030.7	1080.71	0.0666678	0.364876	0.182714	0.855023	1
chr10:75239175_2_hs	chr10:75239175_2	chr10	75239444	ref	2	SNP	3674.5	1082.13	932.801	-0.214353	0.287507	-0.745558	0.455934	1
chr10:7525410_1_chimp	chr10:7525410_1	chr10	7525410	alt	1	SNP	2217.25	656.624	828.687	0.334282	0.287201	1.16393	0.244452	0.976416
chr10:7525410_1_hs	chr10:7525410_1	chr10	7525410	ref	1	SNP	3256.5	965.423	1753.5	0.860061	0.374815	2.29463	0.0217543	0.340072
chr10:7525410_2_chimp	chr10:7525410_2	chr10	7525679	alt	2	SNP	52.5	16.3109	16.98	0.0678874	1.49225	0.0454934	0.963714	1
chr10:7525410_2_hs	chr10:7525410_2	chr10	7525679	ref	2	SNP	1292.25	382.905	215.347	-0.827124	0.571113	-1.44827	0.147542	0.864231
chr10:75261831_1_chimp	chr10:75261831_1	chr10	75261831	alt	1	SNP	465.25	137.539	105.384	-0.380509	0.824763	-0.461356	0.644543	1
chr10:75261831_1_hs	chr10:75261831_1	chr10	75261831	ref	1	SNP	396	117.675	94.3045	-0.314207	0.684302	-0.459164	0.646117	1
chr10:75261831_2_chimp	chr10:75261831_2	chr10	75262100	alt	2	SNP	7.25	2.25066	1.88054	-0.235067	2.38718	-0.0984707	0.921559	1
chr10:75261831_2_hs	chr10:75261831_2	chr10	75262100	ref	2	SNP	5.5	1.71079	0	-2.81929	3.20774	-0.8789	0.379455	1
chr10:75276071_1_chimp	chr10:75276071_1	chr10	75276071	alt	1	SNP	2244.25	663.319	653.72	-0.0195424	0.303235	-0.0644465	0.948615	1
chr10:75276071_1_hs	chr10:75276071_1	chr10	75276071	ref	1	SNP	2474.5	730.782	754.069	0.0438041	0.323614	0.135359	0.892328	1
chr10:75276071_2_chimp	chr10:75276071_2	chr10	75276340	alt	2	SNP	91.75	27.2525	54.0599	0.975883	1.25939	0.774888	0.438406	1
chr10:75276071_2_hs	chr10:75276071_2	chr10	75276340	ref	2	SNP	17.75	5.51442	105.904	4.2587	1.00714	4.22852	2.35231e-05	0.00107224
chr10:75283476_1_chimp	chr10:75283476_1	chr10	75283476	alt	1	SNP	2378.25	702.051	967.635	0.461002	0.580039	0.794778	0.426743	1
chr10:75283476_1_hs	chr10:75283476_1	chr10	75283476	ref	1	SNP	1762.5	519.562	676.995	0.379374	0.377414	1.00519	0.314803	1
chr10:7532968_1_chimp	chr10:7532968_1	chr10	7532968	alt	1	SNP	1954.5	580.914	648.448	0.159783	0.306639	0.521078	0.602313	1
chr10:7532968_1_hs	chr10:7532968_1	chr10	7532968	ref	1	SNP	3377	1001.51	981.555	-0.0303284	0.303745	-0.0998481	0.920465	1
chr10:7532968_2_chimp	chr10:7532968_2	chr10	7533237	alt	2	SNP	32	9.56125	71.4387	2.90209	2.3778	1.22049	0.222278	0.958779
chr10:7532968_2_hs	chr10:7532968_2	chr10	7533237	ref	2	SNP	86	25.8268	27.016	0.0724777	1.45912	0.0496722	0.960384	1
chr10:75358863_1_chimp	chr10:75358863_1	chr10	75358863	alt	1	SNP	48.75	14.6867	7.41638	-1.0108	1.64512	-0.614424	0.538935	1
chr10:75358863_1_hs	chr10:75358863_1	chr10	75358863	ref	1	SNP	54	16.0251	7.41331	-1.08924	1.65408	-0.658515	0.510208	1
chr10:75358863_2_chimp	chr10:75358863_2	chr10	75359132	alt	2	SNP	17.5	5.21524	1.64037	-1.76282	1.84172	-0.957161	0.338486	1
chr10:75358863_2_hs	chr10:75358863_2	chr10	75359132	ref	2	SNP	2	0.604237	0	-1.31779	3.23369	-0.407519	0.683627	1
chr10:75395632_2_chimp	chr10:75395632_2	chr10	75395901	alt	2	SNP	1268.75	374.07	269.212	-0.47124	0.455581	-1.03437	0.300962	1
chr10:75395632_2_hs	chr10:75395632_2	chr10	75395901	ref	2	SNP	684	202.67	210.972	0.0576118	0.410962	0.140188	0.888512	1
chr10:75408606_1_chimp	chr10:75408606_1	chr10	75408606	alt	1	SNP	5326	1567.17	1183.72	-0.405632	0.29731	-1.36434	0.17246	0.904622
chr10:75408606_1_hs	chr10:75408606_1	chr10	75408606	ref	1	SNP	6147	1806.62	1303.49	-0.47102	0.268065	-1.75711	0.0788994	0.686464
chr10:75408606_2_chimp	chr10:75408606_2	chr10	75408875	alt	2	SNP	161.75	48.4017	37.8562	-0.348316	1.11871	-0.311356	0.75553	1
chr10:75408606_2_hs	chr10:75408606_2	chr10	75408875	ref	2	SNP	192.75	57.1076	62.0652	0.123995	0.838303	0.147912	0.882412	1
chr10:7541334_1_chimp	chr10:7541334_1	chr10	7541334	alt	1	SNP	1045.25	308.562	350.234	0.178005	0.51666	0.34453	0.730448	1
chr10:7541334_1_hs	chr10:7541334_1	chr10	7541334	ref	1	SNP	1964	580.439	795.849	0.45323	0.357097	1.26921	0.204367	0.941846
chr10:7541334_2_chimp	chr10:7541334_2	chr10	7541603	alt	2	SNP	6395	1887.15	1612.69	-0.227772	0.343165	-0.663738	0.506858	1
chr10:7541334_2_hs	chr10:7541334_2	chr10	7541603	ref	2	SNP	4040.75	1196.42	1264.56	0.0783992	0.421149	0.186156	0.852323	1
chr10:75431541_2_chimp	chr10:75431541_2	chr10	75431810	alt	2	SNP	110.75	33.2867	11.1061	-1.56734	1.33997	-1.16969	0.242128	0.974844
chr10:75431541_2_hs	chr10:75431541_2	chr10	75431810	ref	2	SNP	181.5	53.2703	37.9451	-0.496009	1.05438	-0.470427	0.63805	1
chr10:7546261_1_hs	chr10:7546261_1	chr10	7546261	ref	1	SNP	247	73.7187	93.969	0.348755	0.811929	0.429539	0.667531	1
chr10:7546261_2_chimp	chr10:7546261_2	chr10	7546530	alt	2	SNP	2823.25	833.962	653.194	-0.354946	0.38753	-0.915918	0.35971	1
chr10:7546261_2_hs	chr10:7546261_2	chr10	7546530	ref	2	SNP	24.5	7.33032	17.1919	1.23561	1.53328	0.805863	0.420322	1
chr10:75466547_1_chimp	chr10:75466547_1	chr10	75466547	alt	1	SNP	46.25	13.7388	108.202	2.971	1.12889	2.63178	0.00849389	0.176955
chr10:75466547_1_hs	chr10:75466547_1	chr10	75466547	ref	1	SNP	194.5	58.8095	91.9939	0.651265	0.748161	0.870488	0.384034	1
chr10:75466547_2_chimp	chr10:75466547_2	chr10	75466816	alt	2	SNP	630.75	187.124	196.629	0.0757787	0.495931	0.152801	0.878555	1
chr10:75466547_2_hs	chr10:75466547_2	chr10	75466816	ref	2	SNP	945	279.824	448.427	0.677403	0.355541	1.90528	0.0567443	0.586474
chr10:75498345_1_chimp	chr10:75498345_1	chr10	75498345	alt	1	SNP	1741.25	513.962	505.809	-0.021807	0.307326	-0.0709572	0.943432	1
chr10:75498345_1_hs	chr10:75498345_1	chr10	75498345	ref	1	SNP	4006	1183.24	1643.24	0.472665	0.429408	1.10074	0.271012	0.994389
chr10:75498345_2_chimp	chr10:75498345_2	chr10	75498614	alt	2	SNP	1.5	0.481584	2.84727	2.5969	2.08189	1.24737	0.212261	0.950188
chr10:75498345_2_hs	chr10:75498345_2	chr10	75498614	ref	2	SNP	73.75	23.1615	86.4732	1.90404	0.802926	2.37138	0.0177219	0.297479
chr10:75508049_1_chimp	chr10:75508049_1	chr10	75508049	alt	1	SNP	106	32.0882	10.1404	-1.64373	1.2683	-1.29602	0.19497	0.931886
chr10:75508049_1_hs	chr10:75508049_1	chr10	75508049	ref	1	SNP	80	24.1772	15.2584	-0.651146	1.35546	-0.480386	0.630953	1
chr10:75508049_2_chimp	chr10:75508049_2	chr10	75508318	alt	2	SNP	207	64.4484	189.115	1.55495	0.380563	4.08593	4.39e-05	0.00190277
chr10:75508049_2_hs	chr10:75508049_2	chr10	75508318	ref	2	SNP	166.25	51.1701	106.624	1.06433	0.674103	1.57889	0.114361	0.791861
chr10:75512409_1_chimp	chr10:75512409_1	chr10	75512409	alt	1	SNP	68.25	20.3341	3.82386	-2.38814	1.48624	-1.60684	0.10809	0.776091
chr10:75512409_2_chimp	chr10:75512409_2	chr10	75512678	alt	2	SNP	1300	384.19	360.188	-0.0963982	0.399125	-0.241524	0.809149	1
chr10:75512409_2_hs	chr10:75512409_2	chr10	75512678	ref	2	SNP	630.75	188.042	134.204	-0.487536	0.504749	-0.965899	0.334095	1
chr10:7551960_1_hs	chr10:7551960_1	chr10	7551960	ref	1	SNP	7.75	2.48694	0.929175	-1.33728	1.88777	-0.708391	0.478703	1
chr10:7551960_2_chimp	chr10:7551960_2	chr10	7552229	alt	2	SNP	606.75	179.276	111.029	-0.688733	0.50826	-1.35508	0.175392	0.907444
chr10:7551960_2_hs	chr10:7551960_2	chr10	7552229	ref	2	SNP	287.5	85.0945	69.7951	-0.280676	0.726391	-0.386398	0.699202	1
chr10:75530228_1_chimp	chr10:75530228_1	chr10	75530228	alt	1	SNP	1500.25	450.664	528.47	0.232163	0.339979	0.682874	0.494687	1
chr10:75530228_1_hs	chr10:75530228_1	chr10	75530228	ref	1	SNP	1389.75	414.242	488.453	0.238627	0.339881	0.702088	0.482624	1
chr10:75530228_2_chimp	chr10:75530228_2	chr10	75530497	alt	2	SNP	55	16.8045	27.2153	0.703878	1.48924	0.472643	0.636468	1
chr10:75530228_2_hs	chr10:75530228_2	chr10	75530497	ref	2	SNP	40.25	12.0996	27.4022	1.176	0.934549	1.25836	0.20826	0.946073
chr10:75532403_1_chimp	chr10:75532403_1	chr10	75532403	alt	1	SNP	454.25	135.378	101.901	-0.406296	0.868202	-0.467974	0.639803	1
chr10:75532403_1_hs	chr10:75532403_1	chr10	75532403	ref	1	SNP	5503.5	1626.52	1644.84	0.0156008	0.341452	0.0456894	0.963558	1
chr10:75532403_2_chimp	chr10:75532403_2	chr10	75532672	alt	2	SNP	324.5	96.3387	109.717	0.179863	0.609496	0.295102	0.767916	1
chr10:75532403_2_hs	chr10:75532403_2	chr10	75532672	ref	2	SNP	101.5	30.7905	18.5988	-0.721213	1.52219	-0.473801	0.635642	1
chr10:75542825_1_chimp	chr10:75542825_1	chr10	75542825	alt	1	SNP	1334	393.801	311.058	-0.338103	0.442485	-0.764099	0.444808	1
chr10:75542825_1_hs	chr10:75542825_1	chr10	75542825	ref	1	SNP	1105.5	326.716	459.957	0.491261	0.426912	1.15073	0.249843	0.980583
chr10:75542825_2_chimp	chr10:75542825_2	chr10	75543094	alt	2	SNP	82.5	25.0945	20.1521	-0.305725	1.21585	-0.251449	0.801467	1
chr10:75542825_2_hs	chr10:75542825_2	chr10	75543094	ref	2	SNP	106.5	32.4581	53.3302	0.707711	0.716946	0.987118	0.323585	1
chr10:7562109_1_chimp	chr10:7562109_1	chr10	7562109	alt	1	SNP	437.75	130.216	97.8106	-0.409155	0.946857	-0.43212	0.665655	1
chr10:7562109_1_hs	chr10:7562109_1	chr10	7562109	ref	1	SNP	1293.25	383.307	317.852	-0.272157	0.411572	-0.661262	0.508444	1
chr10:7562109_2_chimp	chr10:7562109_2	chr10	7562378	alt	2	SNP	45.75	14.0024	12.3202	-0.168993	1.10794	-0.15253	0.878769	1
chr10:7562109_2_hs	chr10:7562109_2	chr10	7562378	ref	2	SNP	68.25	21.203	53.3591	1.33715	0.927673	1.4414	0.149471	0.868019
chr10:75658211_1_chimp	chr10:75658211_1	chr10	75658211	alt	1	SNP	612.5	181.921	223.076	0.293865	0.470117	0.625088	0.531913	1
chr10:75658211_1_hs	chr10:75658211_1	chr10	75658211	ref	1	SNP	137.25	40.5262	37.3984	-0.111886	1.15699	-0.0967048	0.922961	1
chr10:75658211_2_chimp	chr10:75658211_2	chr10	75658480	alt	2	SNP	126.25	37.8708	36.0401	-0.0711088	0.794781	-0.0894696	0.928709	1
chr10:75658211_2_hs	chr10:75658211_2	chr10	75658480	ref	2	SNP	99.5	29.3354	16.3507	-0.83133	1.57382	-0.528225	0.597343	1
chr10:75660712_1_chimp	chr10:75660712_1	chr10	75660712	alt	1	SNP	686.75	204.132	165.879	-0.295949	0.695313	-0.425635	0.670374	1
chr10:75660712_1_hs	chr10:75660712_1	chr10	75660712	ref	1	SNP	1660.75	495.603	399.301	-0.309449	0.544837	-0.567965	0.570059	1
chr10:75660712_2_chimp	chr10:75660712_2	chr10	75660981	alt	2	SNP	177.5	52.1663	83.4022	0.676891	0.877486	0.771398	0.440471	1
chr10:75660712_2_hs	chr10:75660712_2	chr10	75660981	ref	2	SNP	695.5	206.238	238.569	0.206339	0.475493	0.433948	0.664326	1
chr10:75662563_1_chimp	chr10:75662563_1	chr10	75662563	alt	1	SNP	1406.5	421.397	440.582	0.0664491	0.484486	0.137154	0.890909	1
chr10:75662563_1_hs	chr10:75662563_1	chr10	75662563	ref	1	SNP	1294	386.919	414.533	0.101866	0.355828	0.286279	0.774665	1
chr10:75662563_2_chimp	chr10:75662563_2	chr10	75662832	alt	2	SNP	90.75	27.1102	9.60672	-1.47831	1.24281	-1.18949	0.234245	0.970025
chr10:75662563_2_hs	chr10:75662563_2	chr10	75662832	ref	2	SNP	507.5	150.142	117.028	-0.359709	0.471565	-0.762798	0.445584	1
chr10:75682394_1_chimp	chr10:75682394_1	chr10	75682394	alt	1	SNP	902	271.532	700.94	1.36565	0.543349	2.5134	0.0119575	0.227515
chr10:75682394_1_hs	chr10:75682394_1	chr10	75682394	ref	1	SNP	123.25	37.3731	70.8749	0.927845	0.991701	0.93561	0.349474	1
chr10:75682394_2_chimp	chr10:75682394_2	chr10	75682663	alt	2	SNP	2165	641.452	640.008	-0.00158482	0.410985	-0.00385615	0.996923	1
chr10:75682394_2_hs	chr10:75682394_2	chr10	75682663	ref	2	SNP	1900.75	560.956	506.466	-0.150155	0.380718	-0.394399	0.693287	1
chr10:75707918_2_hs	chr10:75707918_2	chr10	75708187	ref	2	SNP	88	26.1478	18.1586	-0.511645	1.17219	-0.436486	0.662484	1
chr10:75737558_1_chimp	chr10:75737558_1	chr10	75737558	alt	1	SNP	91.25	27.3117	39.7155	0.548636	1.10066	0.498461	0.618159	1
chr10:75737558_1_hs	chr10:75737558_1	chr10	75737558	ref	1	SNP	68.5	20.1464	15.2631	-0.408655	1.08784	-0.375656	0.707173	1
chr10:75737558_2_chimp	chr10:75737558_2	chr10	75737827	alt	2	SNP	369.75	109.238	106.05	-0.0469014	0.558916	-0.083915	0.933124	1
chr10:75737558_2_hs	chr10:75737558_2	chr10	75737827	ref	2	SNP	1149.75	340.703	303.906	-0.163326	0.319161	-0.511735	0.608836	1
chr10:75744107_1_chimp	chr10:75744107_1	chr10	75744107	alt	1	SNP	338	102.377	96.7348	-0.0770267	0.864122	-0.0891387	0.928972	1
chr10:75744107_1_hs	chr10:75744107_1	chr10	75744107	ref	1	SNP	862	258.837	382.276	0.559045	0.375614	1.48835	0.136659	0.844292
chr10:75744107_2_chimp	chr10:75744107_2	chr10	75744376	alt	2	SNP	22.75	6.75282	29.7331	2.12204	1.36801	1.55118	0.120858	0.80773
chr10:75744107_2_hs	chr10:75744107_2	chr10	75744376	ref	2	SNP	66.25	19.8997	33.0409	0.738605	1.08099	0.683266	0.494438	1
chr10:75773341_1_chimp	chr10:75773341_1	chr10	75773341	alt	1	SNP	4694.75	1385.28	1346.36	-0.0424491	0.429115	-0.0989223	0.9212	1
chr10:75773341_1_hs	chr10:75773341_1	chr10	75773341	ref	1	SNP	4288.25	1266.21	1213.72	-0.0623847	0.322642	-0.193356	0.84668	1
chr10:75773341_2_chimp	chr10:75773341_2	chr10	75773610	alt	2	SNP	13	4.03891	2.55473	-0.630981	1.84049	-0.342833	0.731724	1
chr10:75773341_2_hs	chr10:75773341_2	chr10	75773610	ref	2	SNP	32.25	9.74735	41.127	2.06188	1.07604	1.91617	0.0553429	0.579424
chr10:75825076_1_chimp	chr10:75825076_1	chr10	75825076	alt	1	SNP	2222	658.795	462	-0.510579	0.373125	-1.36839	0.171191	0.902225
chr10:75825076_1_hs	chr10:75825076_1	chr10	75825076	ref	1	SNP	1443	428.714	419.6	-0.0320629	0.2923	-0.109692	0.912654	1
chr10:75825076_2_chimp	chr10:75825076_2	chr10	75825345	alt	2	SNP	658.25	196.216	199.959	0.0244959	0.406	0.0603346	0.951889	1
chr10:75825076_2_hs	chr10:75825076_2	chr10	75825345	ref	2	SNP	902.75	268.007	204.525	-0.387349	0.74853	-0.51748	0.604821	1
chr10:75876675_1_chimp	chr10:75876675_1	chr10	75876675	alt	1	SNP	238.75	70.6945	149.215	1.06967	0.659354	1.62231	0.104738	0.766808
chr10:75876675_2_chimp	chr10:75876675_2	chr10	75876944	alt	2	SNP	630.5	186.654	201.003	0.100993	0.600139	0.168283	0.86636	1
chr10:75876675_2_hs	chr10:75876675_2	chr10	75876944	ref	2	SNP	343.25	101.523	71.4389	-0.499708	0.809896	-0.617003	0.537233	1
chr10:75879574_1_chimp	chr10:75879574_1	chr10	75879574	alt	1	SNP	7722.5	2282.71	2343.31	0.0371518	0.320595	0.115884	0.907744	1
chr10:75879574_1_hs	chr10:75879574_1	chr10	75879574	ref	1	SNP	8313.25	2459.32	2174.86	-0.177635	0.27106	-0.655336	0.512252	1
chr10:75879574_2_chimp	chr10:75879574_2	chr10	75879843	alt	2	SNP	218.75	65.4493	52.6437	-0.30852	0.690731	-0.446657	0.655122	1
chr10:75879574_2_hs	chr10:75879574_2	chr10	75879843	ref	2	SNP	404.25	121.033	132.72	0.137688	0.708201	0.194419	0.845848	1
chr10:75916563_1_chimp	chr10:75916563_1	chr10	75916563	alt	1	SNP	262.5	79.327	90.1913	0.188391	0.961831	0.195867	0.844714	1
chr10:75916563_1_hs	chr10:75916563_1	chr10	75916563	ref	1	SNP	36.75	11.2764	5.67559	-0.977171	1.83846	-0.531517	0.595061	1
chr10:75916563_2_chimp	chr10:75916563_2	chr10	75916832	alt	2	SNP	526	155.892	102.658	-0.599536	0.88658	-0.676235	0.498892	1
chr10:75916563_2_hs	chr10:75916563_2	chr10	75916832	ref	2	SNP	331.75	98.9468	63.2473	-0.640129	0.708324	-0.903723	0.366142	1
chr10:75941241_1_chimp	chr10:75941241_1	chr10	75941241	alt	1	SNP	3442.5	1017.84	805.267	-0.339365	0.290672	-1.16752	0.243001	0.975407
chr10:75941241_1_hs	chr10:75941241_1	chr10	75941241	ref	1	SNP	2428.25	719.584	1119.15	0.63551	0.520817	1.22022	0.222383	0.959013
chr10:75941241_2_chimp	chr10:75941241_2	chr10	75941510	alt	2	SNP	97.75	28.5768	20.634	-0.459713	1.25858	-0.365262	0.714916	1
chr10:75941241_2_hs	chr10:75941241_2	chr10	75941510	ref	2	SNP	115.75	34.1378	23.6834	-0.516334	1.09629	-0.470983	0.637653	1
chr10:75972029_1_chimp	chr10:75972029_1	chr10	75972029	alt	1	SNP	1745	519.15	554.967	0.0943847	0.326583	0.289007	0.772576	1
chr10:75972029_1_hs	chr10:75972029_1	chr10	75972029	ref	1	SNP	2939	871.992	910.016	0.0628773	0.30488	0.206237	0.836606	1
chr10:75972029_2_chimp	chr10:75972029_2	chr10	75972298	alt	2	SNP	373.25	112.297	166.038	0.557769	0.596217	0.935514	0.349523	1
chr10:75972029_2_hs	chr10:75972029_2	chr10	75972298	ref	2	SNP	248	74.5815	47.7677	-0.636588	1.04238	-0.610705	0.541395	1
chr10:76009448_1_chimp	chr10:76009448_1	chr10	76009448	alt	1	SNP	330.5	97.4091	61.7811	-0.65276	0.916165	-0.712492	0.47616	1
chr10:76009448_1_hs	chr10:76009448_1	chr10	76009448	ref	1	SNP	163	48.4983	27.6061	-0.802812	0.932556	-0.860872	0.389309	1
chr10:76009448_2_chimp	chr10:76009448_2	chr10	76009717	alt	2	SNP	12.25	3.77767	4.92276	0.396417	1.67081	0.23726	0.812455	1
chr10:76009448_2_hs	chr10:76009448_2	chr10	76009717	ref	2	SNP	11.5	3.58219	12.7922	1.84605	1.33358	1.38428	0.166274	0.895914
chr10:76025269_1_chimp	chr10:76025269_1	chr10	76025269	alt	1	SNP	154.25	46.3218	39.9672	-0.217568	1.08441	-0.200632	0.840986	1
chr10:76025269_1_hs	chr10:76025269_1	chr10	76025269	ref	1	SNP	406.75	122.413	129.742	0.0870625	0.534179	0.162984	0.870531	1
chr10:76025269_2_chimp	chr10:76025269_2	chr10	76025538	alt	2	SNP	81.75	24.086	24.6096	0.0379678	1.1471	0.033099	0.973596	1
chr10:76025269_2_hs	chr10:76025269_2	chr10	76025538	ref	2	SNP	12.75	3.85875	4.02297	0.079749	1.96253	0.0406359	0.967586	1
chr10:76034959_1_chimp	chr10:76034959_1	chr10	76034959	alt	1	SNP	402.5	120.734	125.813	0.0580897	0.676712	0.0858411	0.931593	1
chr10:76034959_1_hs	chr10:76034959_1	chr10	76034959	ref	1	SNP	784	232.997	287.499	0.306115	0.425581	0.719288	0.471964	1
chr10:76034959_2_chimp	chr10:76034959_2	chr10	76035228	alt	2	SNP	122.25	36.391	10.2511	-1.80792	1.29022	-1.40125	0.16114	0.888753
chr10:76034959_2_hs	chr10:76034959_2	chr10	76035228	ref	2	SNP	661	196.842	202.761	0.0458208	0.45403	0.10092	0.919614	1
chr10:76050748_1_chimp	chr10:76050748_1	chr10	76050748	alt	1	SNP	20.5	6.12886	12.3891	1.02477	1.56719	0.653893	0.513181	1
chr10:76050748_1_hs	chr10:76050748_1	chr10	76050748	ref	1	SNP	221.25	66.5816	86.3308	0.376637	0.54127	0.695841	0.486529	1
chr10:76050748_2_chimp	chr10:76050748_2	chr10	76051017	alt	2	SNP	478.5	141.835	74.6465	-0.919854	0.762242	-1.20677	0.227519	0.963934
chr10:76050748_2_hs	chr10:76050748_2	chr10	76051017	ref	2	SNP	181.25	54.1934	28.3876	-0.926238	1.13342	-0.817205	0.413812	1
chr10:7605675_1_chimp	chr10:7605675_1	chr10	7605675	alt	1	SNP	693.25	205.804	522.241	1.34014	0.601749	2.22707	0.0259426	0.378437
chr10:7605675_1_hs	chr10:7605675_1	chr10	7605675	ref	1	SNP	418	123.565	266.488	1.10317	0.60926	1.81067	0.070192	0.650318
chr10:7605675_2_chimp	chr10:7605675_2	chr10	7605944	alt	2	SNP	85	25.7541	38.2024	0.57599	1.05457	0.546183	0.58494	1
chr10:7605675_2_hs	chr10:7605675_2	chr10	7605944	ref	2	SNP	9.25	2.81082	3.88057	0.479534	1.98186	0.241961	0.80881	1
chr10:76072662_1_chimp	chr10:76072662_1	chr10	76072662	alt	1	SNP	165.5	49.3628	59.677	0.27868	0.961762	0.28976	0.772	1
chr10:76072662_1_hs	chr10:76072662_1	chr10	76072662	ref	1	SNP	794	234.375	182.046	-0.36138	0.501969	-0.719924	0.471572	1
chr10:76072662_2_chimp	chr10:76072662_2	chr10	76072931	alt	2	SNP	1002.75	299.255	373.721	0.316596	0.516405	0.613077	0.539825	1
chr10:76072662_2_hs	chr10:76072662_2	chr10	76072931	ref	2	SNP	507.25	151.303	149.474	-0.0134562	0.505197	-0.0266356	0.97875	1
chr10:76080716_1_chimp	chr10:76080716_1	chr10	76080716	alt	1	SNP	1343	397.757	828.87	1.05717	0.583967	1.81032	0.0702459	0.650523
chr10:76080716_1_hs	chr10:76080716_1	chr10	76080716	ref	1	SNP	1091.5	322.425	612.606	0.923038	0.533672	1.7296	0.0837024	0.702774
chr10:76080716_2_chimp	chr10:76080716_2	chr10	76080985	alt	2	SNP	2237.75	661.563	646.37	-0.0347912	0.292147	-0.119088	0.905206	1
chr10:76080716_2_hs	chr10:76080716_2	chr10	76080985	ref	2	SNP	1465	433.019	1048.68	1.27541	1.09946	1.16004	0.246032	0.977875
chr10:76085971_1_chimp	chr10:76085971_1	chr10	76085971	alt	1	SNP	8.75	2.55559	0.368287	-2.31327	2.4356	-0.949777	0.342226	1
chr10:76085971_1_hs	chr10:76085971_1	chr10	76085971	ref	1	SNP	53.25	16.1478	15.7541	-0.0222695	1.17772	-0.018909	0.984914	1
chr10:76085971_2_chimp	chr10:76085971_2	chr10	76086240	alt	2	SNP	1697.5	502.746	532.402	0.0827834	0.286766	0.288679	0.772827	1
chr10:76085971_2_hs	chr10:76085971_2	chr10	76086240	ref	2	SNP	732	217.066	218.199	0.0019	0.477277	0.00398092	0.996824	1
chr10:76089487_1_chimp	chr10:76089487_1	chr10	76089487	alt	1	SNP	179.25	53.7093	55.6633	0.0521331	0.704389	0.0740118	0.941001	1
chr10:76089487_1_hs	chr10:76089487_1	chr10	76089487	ref	1	SNP	100.5	29.7343	77.3861	1.38154	1.2523	1.10321	0.269937	0.993976
chr10:7609866_1_chimp	chr10:7609866_1	chr10	7609866	alt	1	SNP	0	0	1.76496	5.02195	2.32031	2.16434	0.030438	0.417549
chr10:7609866_1_hs	chr10:7609866_1	chr10	7609866	ref	1	SNP	1.25	0.402341	0	-0.724629	3.25393	-0.222693	0.823774	1
chr10:7609866_2_chimp	chr10:7609866_2	chr10	7610135	alt	2	SNP	163.25	47.7084	13.5765	-1.79644	1.21305	-1.48093	0.138624	0.848357
chr10:7609866_2_hs	chr10:7609866_2	chr10	7610135	ref	2	SNP	392.25	116.009	63.8506	-0.856439	1.00047	-0.856034	0.391979	1
chr10:76103388_1_chimp	chr10:76103388_1	chr10	76103388	alt	1	SNP	129.75	38.9052	43.3891	0.15658	0.698937	0.224026	0.822737	1
chr10:76103388_1_hs	chr10:76103388_1	chr10	76103388	ref	1	SNP	54.25	16.3826	21.5492	0.404074	1.16056	0.348171	0.727712	1
chr10:76103388_2_chimp	chr10:76103388_2	chr10	76103657	alt	2	SNP	405.25	119.629	164012	10.4208	0.321959	32.3669	8.02617e-230	2.40772e-226
chr10:76103388_2_hs	chr10:76103388_2	chr10	76103657	ref	2	SNP	319	94.6376	86737.3	9.8399	0.302882	32.4875	1.59929e-231	5.02075e-228
chr10:76111906_1_chimp	chr10:76111906_1	chr10	76111906	alt	1	SNP	51.25	15.3049	7.3133	-1.04543	1.37663	-0.759411	0.447607	1
chr10:76111906_1_hs	chr10:76111906_1	chr10	76111906	ref	1	SNP	155.75	46.4537	46.5414	0.00341998	0.753778	0.00453711	0.99638	1
chr10:76111906_2_chimp	chr10:76111906_2	chr10	76112175	alt	2	SNP	169.25	50.2605	41.3265	-0.275436	1.04638	-0.263226	0.792376	1
chr10:76111906_2_hs	chr10:76111906_2	chr10	76112175	ref	2	SNP	334.75	99.5877	86.0123	-0.209165	0.677201	-0.308867	0.757423	1
chr10:76117933_1_chimp	chr10:76117933_1	chr10	76117933	alt	1	SNP	1984.75	588.423	605.188	0.0388158	0.367961	0.105489	0.915988	1
chr10:76117933_1_hs	chr10:76117933_1	chr10	76117933	ref	1	SNP	1537.25	456.519	971.449	1.08759	0.586158	1.85545	0.0635322	0.620393
chr10:76117933_2_chimp	chr10:76117933_2	chr10	76118202	alt	2	SNP	656.25	197.328	295.35	0.584105	0.664203	0.879407	0.37918	1
chr10:76117933_2_hs	chr10:76117933_2	chr10	76118202	ref	2	SNP	352.5	105.563	123.723	0.23294	0.649906	0.358421	0.720028	1
chr10:76149979_1_chimp	chr10:76149979_1	chr10	76149979	alt	1	SNP	44	13.3205	24.9181	0.888445	1.375	0.646142	0.518188	1
chr10:76149979_1_hs	chr10:76149979_1	chr10	76149979	ref	1	SNP	49	14.6811	6.09911	-1.24569	1.59806	-0.779501	0.435684	1
chr10:76149979_2_chimp	chr10:76149979_2	chr10	76150248	alt	2	SNP	172.75	51.1384	43.7432	-0.219472	0.874965	-0.250836	0.801941	1
chr10:76149979_2_hs	chr10:76149979_2	chr10	76150248	ref	2	SNP	171.25	50.4845	52.4093	0.0594287	0.795677	0.0746895	0.940462	1
chr10:76181138_1_chimp	chr10:76181138_1	chr10	76181138	alt	1	SNP	50.25	15.3234	23.2287	0.609973	0.916417	0.665606	0.505663	1
chr10:76181138_1_hs	chr10:76181138_1	chr10	76181138	ref	1	SNP	40.25	12.137	11.4341	-0.0666836	1.23	-0.0542143	0.956764	1
chr10:76181138_2_chimp	chr10:76181138_2	chr10	76181407	alt	2	SNP	1904	567.986	901.693	0.664686	0.457676	1.45231	0.146417	0.861856
chr10:76181138_2_hs	chr10:76181138_2	chr10	76181407	ref	2	SNP	2679.75	796.321	666.924	-0.254634	0.603099	-0.42221	0.672872	1
chr10:76251974_1_chimp	chr10:76251974_1	chr10	76251974	alt	1	SNP	129	38.5474	44.5635	0.215065	1.28213	0.16774	0.866787	1
chr10:76303596_1_chimp	chr10:76303596_1	chr10	76303596	alt	1	SNP	1434.5	426.553	421.006	-0.0162901	0.355809	-0.0457834	0.963483	1
chr10:76303596_1_hs	chr10:76303596_1	chr10	76303596	ref	1	SNP	988	292.222	611.808	1.06329	0.557558	1.90705	0.0565137	0.585353
chr10:76303596_2_chimp	chr10:76303596_2	chr10	76303865	alt	2	SNP	8.25	2.47273	1.24563	-0.969626	2.41172	-0.402047	0.687649	1
chr10:76303596_2_hs	chr10:76303596_2	chr10	76303865	ref	2	SNP	27.75	8.66974	8.92249	0.0541216	1.4361	0.0376865	0.969938	1
chr10:76309861_2_chimp	chr10:76309861_2	chr10	76310130	alt	2	SNP	0.5	0.128952	0.249126	1.348	2.60953	0.516567	0.605458	1
chr10:76309861_2_hs	chr10:76309861_2	chr10	76310130	ref	2	SNP	11.5	3.44771	9.73142	1.5112	1.90012	0.795316	0.42643	1
chr10:76319037_1_chimp	chr10:76319037_1	chr10	76319037	alt	1	SNP	19.5	5.90723	19.0596	1.70157	1.55856	1.09176	0.274939	0.996969
chr10:76319037_1_hs	chr10:76319037_1	chr10	76319037	ref	1	SNP	57	17.3929	39.961	1.20386	0.72018	1.67161	0.0946013	0.737406
chr10:76319037_2_chimp	chr10:76319037_2	chr10	76319306	alt	2	SNP	56	17.5064	32.1912	0.887323	0.949103	0.934907	0.349836	1
chr10:76319037_2_hs	chr10:76319037_2	chr10	76319306	ref	2	SNP	7.25	2.2466	0.368287	-2.12529	2.43734	-0.87197	0.383225	1
chr10:76324157_1_chimp	chr10:76324157_1	chr10	76324157	alt	1	SNP	237.75	71.2419	21.2421	-1.73782	1.29144	-1.34564	0.178419	0.911626
chr10:76324157_1_hs	chr10:76324157_1	chr10	76324157	ref	1	SNP	86.25	25.895	24.2469	-0.0867295	1.28268	-0.0676158	0.946091	1
chr10:76324157_2_chimp	chr10:76324157_2	chr10	76324426	alt	2	SNP	125	36.9879	32.8426	-0.166546	0.877783	-0.189735	0.849517	1
chr10:76324157_2_hs	chr10:76324157_2	chr10	76324426	ref	2	SNP	21.25	6.65289	3.67723	-0.824307	1.72926	-0.476683	0.633588	1
chr10:76397239_2_chimp	chr10:76397239_2	chr10	76397508	alt	2	SNP	231.25	68.1156	118.789	0.79577	1.08356	0.734401	0.462705	1
chr10:76397239_2_hs	chr10:76397239_2	chr10	76397508	ref	2	SNP	238.75	70.7046	46.9342	-0.585938	1.04409	-0.561197	0.574663	1
chr10:76458413_2_chimp	chr10:76458413_2	chr10	76458682	alt	2	SNP	151.5	45.212	42.9062	-0.0697056	1.0504	-0.066361	0.94709	1
chr10:76458413_2_hs	chr10:76458413_2	chr10	76458682	ref	2	SNP	875.5	259.845	234.862	-0.143341	0.608998	-0.235372	0.81392	1
chr10:7649755_1_chimp	chr10:7649755_1	chr10	7649755	alt	1	SNP	501.75	148.677	135.668	-0.128413	0.547494	-0.234546	0.814561	1
chr10:7649755_1_hs	chr10:7649755_1	chr10	7649755	ref	1	SNP	675	200.595	544.908	1.4389	0.710492	2.02521	0.0428453	0.506551
chr10:7649755_2_chimp	chr10:7649755_2	chr10	7650024	alt	2	SNP	2608.5	770.527	994.274	0.366756	0.290325	1.26326	0.206495	0.94435
chr10:7649755_2_hs	chr10:7649755_2	chr10	7650024	ref	2	SNP	3754	1111.24	1589.03	0.514972	0.406604	1.26652	0.205327	0.943291
chr10:76543689_1_chimp	chr10:76543689_1	chr10	76543689	alt	1	SNP	60.25	18.1333	41.5143	1.19926	1.13135	1.06002	0.289136	1
chr10:76543689_1_hs	chr10:76543689_1	chr10	76543689	ref	1	SNP	6.25	1.96306	20.1789	3.37904	1.04482	3.2341	0.00122029	0.0371431
chr10:76543689_2_chimp	chr10:76543689_2	chr10	76543958	alt	2	SNP	859.5	254.992	242.198	-0.0706166	0.451972	-0.156241	0.875843	1
chr10:76543689_2_hs	chr10:76543689_2	chr10	76543958	ref	2	SNP	1458.25	434.076	366.895	-0.243337	0.319069	-0.762645	0.445675	1
chr10:76553761_1_chimp	chr10:76553761_1	chr10	76553761	alt	1	SNP	178.75	53.0376	43.0131	-0.296787	0.792965	-0.374275	0.7082	1
chr10:76553761_1_hs	chr10:76553761_1	chr10	76553761	ref	1	SNP	9.25	2.75967	4.20021	0.624299	1.85019	0.337424	0.735797	1
chr10:76553761_2_chimp	chr10:76553761_2	chr10	76554030	alt	2	SNP	917	271.544	232.967	-0.218104	0.584808	-0.37295	0.709186	1
chr10:76553761_2_hs	chr10:76553761_2	chr10	76554030	ref	2	SNP	2295.75	678.613	591.936	-0.195053	0.370779	-0.526062	0.598845	1
chr10:76675915_1_chimp	chr10:76675915_1	chr10	76675915	alt	1	SNP	332	98.4462	71.5081	-0.469827	0.717925	-0.654424	0.512839	1
chr10:76675915_1_hs	chr10:76675915_1	chr10	76675915	ref	1	SNP	81.75	24.0881	5.06081	-2.25977	1.54249	-1.46501	0.142918	0.855484
chr10:76675915_2_chimp	chr10:76675915_2	chr10	76676184	alt	2	SNP	546	161.05	179.838	0.153833	0.562587	0.273439	0.784516	1
chr10:76675915_2_hs	chr10:76675915_2	chr10	76676184	ref	2	SNP	1592.25	469.439	238.31	-0.974391	0.531526	-1.8332	0.0667735	0.635656
chr10:7686884_1_chimp	chr10:7686884_1	chr10	7686884	alt	1	SNP	131.25	39.2727	16.7657	-1.21221	1.23756	-0.979516	0.327325	1
chr10:7686884_2_chimp	chr10:7686884_2	chr10	7687153	alt	2	SNP	907.75	270.373	676.504	1.32087	0.549782	2.40254	0.0162815	0.281059
chr10:7686884_2_hs	chr10:7686884_2	chr10	7687153	ref	2	SNP	1062.5	314.987	541.099	0.781169	0.326271	2.39423	0.0166552	0.285575
chr10:76973471_1_chimp	chr10:76973471_1	chr10	76973471	alt	1	SNP	60.75	18.2023	19.9017	0.13395	1.38277	0.0968707	0.922829	1
chr10:76973471_1_hs	chr10:76973471_1	chr10	76973471	ref	1	SNP	144.25	43.0022	30.2724	-0.497519	1.13375	-0.438828	0.660786	1
chr10:76973471_2_chimp	chr10:76973471_2	chr10	76973740	alt	2	SNP	281.25	83.286	51.7733	-0.681427	0.928111	-0.734209	0.462821	1
chr10:76973471_2_hs	chr10:76973471_2	chr10	76973740	ref	2	SNP	500.25	148.53	73.859	-1.00204	0.789381	-1.26941	0.204296	0.941824
chr10:77012135_1_chimp	chr10:77012135_1	chr10	77012135	alt	1	SNP	267.25	79.1484	52.6857	-0.580946	1.03626	-0.560618	0.575058	1
chr10:77012135_1_hs	chr10:77012135_1	chr10	77012135	ref	1	SNP	544	162.501	126.003	-0.363362	0.828867	-0.438384	0.661108	1
chr10:77012135_2_chimp	chr10:77012135_2	chr10	77012404	alt	2	SNP	903.25	269.037	237.211	-0.178623	0.442682	-0.403502	0.686579	1
chr10:77012135_2_hs	chr10:77012135_2	chr10	77012404	ref	2	SNP	963.25	287.535	372.111	0.367965	0.611589	0.601654	0.547405	1
chr10:77016447_1_chimp	chr10:77016447_1	chr10	77016447	alt	1	SNP	495.75	150.136	395.024	1.39508	0.37452	3.72498	0.000195329	0.00739115
chr10:77016447_1_hs	chr10:77016447_1	chr10	77016447	ref	1	SNP	932.25	277.546	391.684	0.494872	0.327306	1.51196	0.130545	0.830713
chr10:77071128_1_chimp	chr10:77071128_1	chr10	77071128	alt	1	SNP	1771.5	523.715	468.045	-0.162159	0.341937	-0.474236	0.635331	1
chr10:77071128_1_hs	chr10:77071128_1	chr10	77071128	ref	1	SNP	1345.25	398.302	260.104	-0.611197	0.477371	-1.28034	0.200426	0.938198
chr10:77071128_2_chimp	chr10:77071128_2	chr10	77071397	alt	2	SNP	270.5	80.5258	76.0007	-0.0795439	0.996344	-0.0798358	0.936368	1
chr10:77071128_2_hs	chr10:77071128_2	chr10	77071397	ref	2	SNP	185.75	55.5161	73.9981	0.419219	0.84225	0.497737	0.61867	1
chr10:77073021_1_chimp	chr10:77073021_1	chr10	77073021	alt	1	SNP	940	278.001	180.341	-0.620417	0.561345	-1.10523	0.269059	0.993616
chr10:77073021_1_hs	chr10:77073021_1	chr10	77073021	ref	1	SNP	789.75	233.745	189.464	-0.300065	0.434606	-0.690429	0.489924	1
chr10:77104424_1_chimp	chr10:77104424_1	chr10	77104424	alt	1	SNP	7.25	2.04013	2.76989	0.461028	2.08554	0.22106	0.825046	1
chr10:77104424_2_chimp	chr10:77104424_2	chr10	77104693	alt	2	SNP	496.5	146.411	396.249	1.43263	0.55157	2.59736	0.00939426	0.191016
chr10:77104424_2_hs	chr10:77104424_2	chr10	77104693	ref	2	SNP	457	135.119	124.599	-0.112919	0.599155	-0.188464	0.850513	1
chr10:77110899_1_chimp	chr10:77110899_1	chr10	77110899	alt	1	SNP	1444.75	429.601	741.053	0.784086	0.488894	1.6038	0.108759	0.777827
chr10:77110899_1_hs	chr10:77110899_1	chr10	77110899	ref	1	SNP	1036	307.369	337.779	0.13159	0.468801	0.280694	0.778945	1
chr10:77110899_2_chimp	chr10:77110899_2	chr10	77111168	alt	2	SNP	1114.5	330.206	254.953	-0.371332	0.698718	-0.531447	0.595109	1
chr10:77110899_2_hs	chr10:77110899_2	chr10	77111168	ref	2	SNP	1405	416.177	497.447	0.254001	0.505959	0.502019	0.615654	1
chr10:77131124_1_chimp	chr10:77131124_1	chr10	77131124	alt	1	SNP	2.25	0.691837	0	-1.51236	3.22864	-0.46842	0.639484	1
chr10:77131124_1_hs	chr10:77131124_1	chr10	77131124	ref	1	SNP	114.75	34.2299	17.0117	-1.00123	1.33541	-0.749759	0.4534	1
chr10:77131124_2_chimp	chr10:77131124_2	chr10	77131393	alt	2	SNP	2148.25	636.63	1034.75	0.699005	0.501871	1.3928	0.163681	0.892329
chr10:77131124_2_hs	chr10:77131124_2	chr10	77131393	ref	2	SNP	1047.25	310.982	640.535	1.03975	0.614786	1.69124	0.0907916	0.725927
chr10:77156470_1_chimp	chr10:77156470_1	chr10	77156470	alt	1	SNP	10.5	3.2821	0.509964	-2.56548	2.42331	-1.05866	0.289752	1
chr10:77156470_1_hs	chr10:77156470_1	chr10	77156470	ref	1	SNP	8	2.4841	0	-3.35767	3.20331	-1.04819	0.294552	1
chr10:77156470_2_chimp	chr10:77156470_2	chr10	77156739	alt	2	SNP	96.5	29.3246	99.7306	1.75734	0.682237	2.57585	0.00999928	0.199841
chr10:77156470_2_hs	chr10:77156470_2	chr10	77156739	ref	2	SNP	65.25	19.6622	11.2402	-0.792521	1.25272	-0.632641	0.526968	1
chr10:77160568_1_chimp	chr10:77160568_1	chr10	77160568	alt	1	SNP	0.25	0.0834217	0	1.41928	3.35245	0.423356	0.672036	1
chr10:77164324_1_chimp	chr10:77164324_1	chr10	77164324	alt	1	SNP	40	11.6422	17.8452	0.623214	1.26864	0.491245	0.623253	1
chr10:77164324_1_hs	chr10:77164324_1	chr10	77164324	ref	1	SNP	10.25	3.13414	2.06468	-0.571708	2.08643	-0.274012	0.784075	1
chr10:77164324_2_chimp	chr10:77164324_2	chr10	77164593	alt	2	SNP	47.75	14.0556	4.48112	-1.677	1.68663	-0.994294	0.32008	1
chr10:77164324_2_hs	chr10:77164324_2	chr10	77164593	ref	2	SNP	62.75	18.9441	44.697	1.24451	1.10024	1.13113	0.258001	0.986431
chr10:77174296_1_chimp	chr10:77174296_1	chr10	77174296	alt	1	SNP	253.25	76.6495	61.4196	-0.315159	1.11868	-0.281724	0.778155	1
chr10:77174296_1_hs	chr10:77174296_1	chr10	77174296	ref	1	SNP	94	28.2511	8.43796	-1.7424	1.35584	-1.28511	0.198754	0.936323
chr10:77174296_2_chimp	chr10:77174296_2	chr10	77174565	alt	2	SNP	1185	350.225	322.442	-0.116811	0.513702	-0.227391	0.82012	1
chr10:77174296_2_hs	chr10:77174296_2	chr10	77174565	ref	2	SNP	617.5	183.141	144.502	-0.337842	0.719651	-0.469453	0.638746	1
chr10:77179484_1_chimp	chr10:77179484_1	chr10	77179484	alt	1	SNP	169	50.206	27.4639	-0.860998	1.12233	-0.76715	0.442992	1
chr10:77179484_1_hs	chr10:77179484_1	chr10	77179484	ref	1	SNP	1053	311.872	338.331	0.114787	0.418822	0.274071	0.78403	1
chr10:77179484_2_hs	chr10:77179484_2	chr10	77179753	ref	2	SNP	28	8.70017	13.1545	0.605634	1.45012	0.417644	0.676208	1
chr10:77183109_1_hs	chr10:77183109_1	chr10	77183109	ref	1	SNP	23.5	7.10429	5.88294	-0.260096	1.65428	-0.157226	0.875067	1
chr10:77183109_2_chimp	chr10:77183109_2	chr10	77183378	alt	2	SNP	917.75	271.163	385.58	0.503569	0.454962	1.10684	0.268364	0.993373
chr10:77183109_2_hs	chr10:77183109_2	chr10	77183378	ref	2	SNP	422.5	125.678	222.673	0.819139	0.696792	1.17559	0.23976	0.973833
chr10:77185686_1_chimp	chr10:77185686_1	chr10	77185686	alt	1	SNP	1.75	0.53118	2.27549	1.99023	1.93483	1.02863	0.303653	1
chr10:77185686_1_hs	chr10:77185686_1	chr10	77185686	ref	1	SNP	2.25	0.696127	0.254982	-0.941905	2.45153	-0.384212	0.700822	1
chr10:77185686_2_chimp	chr10:77185686_2	chr10	77185955	alt	2	SNP	110.5	32.7806	40.0539	0.297492	0.891675	0.333632	0.738657	1
chr10:77185686_2_hs	chr10:77185686_2	chr10	77185955	ref	2	SNP	4.5	1.33101	1.40379	0.0266341	1.69817	0.015684	0.987486	1
chr10:77236280_1_chimp	chr10:77236280_1	chr10	77236280	alt	1	SNP	55.75	17.0061	14.3375	-0.241231	1.63045	-0.147954	0.882379	1
chr10:77236280_1_hs	chr10:77236280_1	chr10	77236280	ref	1	SNP	179.25	54.1752	59.5678	0.142097	1.00185	0.141834	0.887211	1
chr10:77236280_2_chimp	chr10:77236280_2	chr10	77236549	alt	2	SNP	46.75	14.4751	28.7998	1.00088	1.14746	0.872252	0.383071	1
chr10:77236280_2_hs	chr10:77236280_2	chr10	77236549	ref	2	SNP	47.5	14.8175	34.3989	1.22029	1.18752	1.0276	0.30414	1
chr10:77239893_1_chimp	chr10:77239893_1	chr10	77239893	alt	1	SNP	96.25	28.5481	26.2526	-0.109436	1.17667	-0.0930051	0.9259	1
chr10:77239893_1_hs	chr10:77239893_1	chr10	77239893	ref	1	SNP	25.25	7.62873	6.08648	-0.344935	1.40022	-0.246343	0.805417	1
chr10:77239893_2_chimp	chr10:77239893_2	chr10	77240162	alt	2	SNP	1857	548.271	404.506	-0.43969	0.416997	-1.05442	0.29169	1
chr10:77239893_2_hs	chr10:77239893_2	chr10	77240162	ref	2	SNP	1212	359.408	396.227	0.140504	0.396964	0.353947	0.723378	1
chr10:77246878_2_chimp	chr10:77246878_2	chr10	77247147	alt	2	SNP	317.5	95.3967	121.525	0.35293	0.66757	0.528679	0.597028	1
chr10:77246878_2_hs	chr10:77246878_2	chr10	77247147	ref	2	SNP	586.25	175.012	171.07	-0.0283955	0.568406	-0.0499564	0.960157	1
chr10:77273996_1_chimp	chr10:77273996_1	chr10	77273996	alt	1	SNP	15.25	4.66359	4.23121	-0.128491	2.33177	-0.0551047	0.956055	1
chr10:77273996_1_hs	chr10:77273996_1	chr10	77273996	ref	1	SNP	47.5	14.2064	9.29345	-0.594303	1.40214	-0.423855	0.671672	1
chr10:77273996_2_chimp	chr10:77273996_2	chr10	77274265	alt	2	SNP	27.5	8.33528	13.848	0.746745	1.29572	0.576316	0.564402	1
chr10:77273996_2_hs	chr10:77273996_2	chr10	77274265	ref	2	SNP	5.75	1.65958	0	-2.77729	3.20816	-0.865694	0.386658	1
chr10:77291110_1_chimp	chr10:77291110_1	chr10	77291110	alt	1	SNP	137	40.5725	355.498	3.13064	2.31726	1.35101	0.176691	0.90931
chr10:77291110_1_hs	chr10:77291110_1	chr10	77291110	ref	1	SNP	134	40.0363	32.1787	-0.306899	1.10046	-0.278883	0.780335	1
chr10:77291110_2_hs	chr10:77291110_2	chr10	77291379	ref	2	SNP	540.25	161.456	325.273	1.00669	0.592357	1.69947	0.0892308	0.721036
chr10:77305568_1_hs	chr10:77305568_1	chr10	77305568	ref	1	SNP	5	1.49998	0.838422	-0.714011	2.10691	-0.338891	0.734692	1
chr10:77305568_2_chimp	chr10:77305568_2	chr10	77305837	alt	2	SNP	165	49.1708	39.7242	-0.300263	1.05613	-0.284304	0.776177	1
chr10:77305568_2_hs	chr10:77305568_2	chr10	77305837	ref	2	SNP	241.5	71.2485	83.9833	0.230181	0.725171	0.317416	0.750928	1
chr10:77309641_1_chimp	chr10:77309641_1	chr10	77309641	alt	1	SNP	971	287.625	284.881	-0.0158365	0.389078	-0.0407027	0.967533	1
chr10:77309641_1_hs	chr10:77309641_1	chr10	77309641	ref	1	SNP	1653.5	489.287	671.763	0.454502	0.493723	0.92056	0.35728	1
chr10:77309641_2_chimp	chr10:77309641_2	chr10	77309910	alt	2	SNP	2929.5	868.057	875.543	0.0137667	0.323588	0.0425438	0.966065	1
chr10:77309641_2_hs	chr10:77309641_2	chr10	77309910	ref	2	SNP	3193.5	939.967	859.828	-0.130699	0.386408	-0.338241	0.735182	1
chr10:77313845_1_chimp	chr10:77313845_1	chr10	77313845	alt	1	SNP	337.5	101.06	74.0271	-0.442838	0.742657	-0.596288	0.550983	1
chr10:77313845_1_hs	chr10:77313845_1	chr10	77313845	ref	1	SNP	683.75	203.357	185.698	-0.129659	0.445049	-0.291337	0.770794	1
chr10:77313845_2_chimp	chr10:77313845_2	chr10	77314114	alt	2	SNP	1623	481.931	642.47	0.412087	0.401193	1.02715	0.304348	1
chr10:77313845_2_hs	chr10:77313845_2	chr10	77314114	ref	2	SNP	1168	345.262	284.606	-0.276542	0.634724	-0.435689	0.663062	1
chr10:77320490_1_hs	chr10:77320490_1	chr10	77320490	ref	1	SNP	45	13.3356	8.51671	-0.639957	1.40425	-0.455727	0.648586	1
chr10:77320490_2_chimp	chr10:77320490_2	chr10	77320759	alt	2	SNP	18.25	5.5001	0.184144	-4.65502	2.43826	-1.90916	0.0562417	0.584237
chr10:77350902_1_chimp	chr10:77350902_1	chr10	77350902	alt	1	SNP	65	19.7078	48.2759	1.29897	1.02372	1.26887	0.204487	0.942188
chr10:77350902_1_hs	chr10:77350902_1	chr10	77350902	ref	1	SNP	69.25	21.1588	29.001	0.460247	1.43789	0.320084	0.748904	1
chr10:77350902_2_hs	chr10:77350902_2	chr10	77351171	ref	2	SNP	0.25	0.0834217	0.49005	2.60929	2.3733	1.09944	0.271578	0.994724
chr10:773602_1_chimp	chr10:773602_1	chr10	773602	alt	1	SNP	4100.25	1211.16	774.796	-0.642849	0.415907	-1.54566	0.122188	0.810912
chr10:773602_1_hs	chr10:773602_1	chr10	773602	ref	1	SNP	2902.75	855.84	1460.49	0.769807	0.523137	1.47152	0.14115	0.85315
chr10:773602_2_chimp	chr10:773602_2	chr10	773871	alt	2	SNP	2904	855.164	595.362	-0.521054	0.333995	-1.56006	0.118745	0.802671
chr10:773602_2_hs	chr10:773602_2	chr10	773871	ref	2	SNP	1060.75	311.765	514.843	0.722322	1.08725	0.664358	0.506461	1
chr10:77374661_1_chimp	chr10:77374661_1	chr10	77374661	alt	1	SNP	661	196.591	192.921	-0.0244337	0.714445	-0.0341995	0.972718	1
chr10:77374661_1_hs	chr10:77374661_1	chr10	77374661	ref	1	SNP	1099.25	325.751	355.042	0.120548	0.395777	0.304586	0.760682	1
chr10:77374661_2_chimp	chr10:77374661_2	chr10	77374930	alt	2	SNP	2529.25	747.339	541.829	-0.461835	0.479226	-0.963711	0.335191	1
chr10:77374661_2_hs	chr10:77374661_2	chr10	77374930	ref	2	SNP	2252.5	665.765	644.74	-0.045399	0.346482	-0.131028	0.895753	1
chr10:77383950_1_chimp	chr10:77383950_1	chr10	77383950	alt	1	SNP	113.75	34.3987	28.4532	-0.26725	1.18311	-0.225887	0.821289	1
chr10:77383950_1_hs	chr10:77383950_1	chr10	77383950	ref	1	SNP	17	5.19813	8.23934	0.632237	1.44865	0.43643	0.662525	1
chr10:77383950_2_chimp	chr10:77383950_2	chr10	77384219	alt	2	SNP	91.75	27.1083	20.5036	-0.398342	0.969092	-0.411047	0.681038	1
chr10:77383950_2_hs	chr10:77383950_2	chr10	77384219	ref	2	SNP	727	215.099	224.255	0.063772	0.534372	0.11934	0.905006	1
chr10:77386587_1_chimp	chr10:77386587_1	chr10	77386587	alt	1	SNP	132	39.1173	29.5006	-0.401296	1.46348	-0.274207	0.783926	1
chr10:77386587_1_hs	chr10:77386587_1	chr10	77386587	ref	1	SNP	397.5	117.164	66.2757	-0.818207	1.03217	-0.792706	0.427949	1
chr10:77392662_1_chimp	chr10:77392662_1	chr10	77392662	alt	1	SNP	71	21.6401	22.7185	0.0799365	1.15277	0.0693432	0.944716	1
chr10:77392662_1_hs	chr10:77392662_1	chr10	77392662	ref	1	SNP	115.25	34.5519	44.0283	0.356284	1.05437	0.337912	0.73543	1
chr10:77392662_2_chimp	chr10:77392662_2	chr10	77392931	alt	2	SNP	217	64.5797	86.7549	0.426581	0.644703	0.661671	0.508182	1
chr10:77392662_2_hs	chr10:77392662_2	chr10	77392931	ref	2	SNP	202.25	59.8937	107.585	0.843841	0.661317	1.276	0.201956	0.939692
chr10:77417879_1_hs	chr10:77417879_1	chr10	77417879	ref	1	SNP	29.25	8.91962	4.5574	-0.946592	1.68124	-0.563031	0.573414	1
chr10:77417879_2_chimp	chr10:77417879_2	chr10	77418148	alt	2	SNP	30.5	9.39411	16.8888	0.861102	1.21538	0.708506	0.478631	1
chr10:77417879_2_hs	chr10:77417879_2	chr10	77418148	ref	2	SNP	144.75	43.44	33.3663	-0.374043	1.21371	-0.308181	0.757945	1
chr10:77428533_1_chimp	chr10:77428533_1	chr10	77428533	alt	1	SNP	1909.5	565.219	748.465	0.405547	0.374157	1.08389	0.278412	0.999248
chr10:77428533_1_hs	chr10:77428533_1	chr10	77428533	ref	1	SNP	1178.5	348.536	274.009	-0.343939	0.363301	-0.946705	0.343789	1
chr10:77428533_2_chimp	chr10:77428533_2	chr10	77428802	alt	2	SNP	1213.75	359.907	199.709	-0.846472	0.548302	-1.5438	0.122636	0.811911
chr10:77428533_2_hs	chr10:77428533_2	chr10	77428802	ref	2	SNP	618	182.563	85.666	-1.08665	0.780863	-1.3916	0.164044	0.892835
chr10:77478135_1_chimp	chr10:77478135_1	chr10	77478135	alt	1	SNP	272.25	80.8967	59.3774	-0.442232	0.788395	-0.560927	0.574847	1
chr10:77478135_1_hs	chr10:77478135_1	chr10	77478135	ref	1	SNP	513	151.362	203.228	0.419114	0.567392	0.738667	0.460109	1
chr10:77478135_2_chimp	chr10:77478135_2	chr10	77478404	alt	2	SNP	97	29.3869	81.166	1.46741	1.19731	1.22558	0.220356	0.956706
chr10:77478135_2_hs	chr10:77478135_2	chr10	77478404	ref	2	SNP	88.75	27.0347	37.2426	0.470413	1.09232	0.430654	0.66672	1
chr10:77479892_1_chimp	chr10:77479892_1	chr10	77479892	alt	1	SNP	107.25	31.7257	13.7708	-1.19	1.18552	-1.00378	0.315484	1
chr10:77479892_1_hs	chr10:77479892_1	chr10	77479892	ref	1	SNP	168.75	50.1946	45.467	-0.137124	1.17308	-0.116893	0.906945	1
chr10:77479892_2_chimp	chr10:77479892_2	chr10	77480161	alt	2	SNP	183.75	54.6748	80.81	0.55785	0.657096	0.848963	0.395902	1
chr10:77479892_2_hs	chr10:77479892_2	chr10	77480161	ref	2	SNP	85	25.1422	27.0279	0.110271	1.15729	0.0952842	0.924089	1
chr10:77490245_1_chimp	chr10:77490245_1	chr10	77490245	alt	1	SNP	3.5	1.08164	0	-2.15732	3.21602	-0.670804	0.502345	1
chr10:77490245_1_hs	chr10:77490245_1	chr10	77490245	ref	1	SNP	0.5	0.128952	1.12441	3.03438	2.32685	1.30407	0.19221	0.928614
chr10:77490245_2_chimp	chr10:77490245_2	chr10	77490514	alt	2	SNP	465	138.175	125.546	-0.134268	0.73008	-0.183909	0.854085	1
chr10:77490245_2_hs	chr10:77490245_2	chr10	77490514	ref	2	SNP	772.25	226.924	164.665	-0.460127	0.534333	-0.861124	0.38917	1
chr10:77501368_1_chimp	chr10:77501368_1	chr10	77501368	alt	1	SNP	28.5	8.32571	32.0826	1.92787	1.38878	1.38818	0.165083	0.894055
chr10:77501368_1_hs	chr10:77501368_1	chr10	77501368	ref	1	SNP	3.75	1.08906	1.57236	0.567072	2.05968	0.275321	0.78307	1
chr10:77513716_1_chimp	chr10:77513716_1	chr10	77513716	alt	1	SNP	4.25	1.33548	2.8048	1.08146	2.37686	0.454995	0.649113	1
chr10:77513716_1_hs	chr10:77513716_1	chr10	77513716	ref	1	SNP	20.5	6.32088	7.8036	0.31642	1.64273	0.192619	0.847258	1
chr10:77513716_2_chimp	chr10:77513716_2	chr10	77513985	alt	2	SNP	208.5	62.7333	137.967	1.14117	0.712784	1.60101	0.109375	0.779558
chr10:77513716_2_hs	chr10:77513716_2	chr10	77513985	ref	2	SNP	86.5	25.9959	42.9466	0.733673	0.871906	0.841459	0.400091	1
chr10:77524165_1_chimp	chr10:77524165_1	chr10	77524165	alt	1	SNP	1195	353.882	201.844	-0.809136	1.43273	-0.564752	0.572242	1
chr10:77524165_1_hs	chr10:77524165_1	chr10	77524165	ref	1	SNP	953	282.156	275.078	-0.0412037	0.412119	-0.0999801	0.92036	1
chr10:77524165_2_chimp	chr10:77524165_2	chr10	77524434	alt	2	SNP	128	37.8383	39.1854	0.0513214	1.13683	0.0451442	0.963992	1
chr10:77524165_2_hs	chr10:77524165_2	chr10	77524434	ref	2	SNP	72.5	21.3711	12.0211	-0.823454	1.68636	-0.488302	0.625336	1
chr10:77529964_1_chimp	chr10:77529964_1	chr10	77529964	alt	1	SNP	147.5	43.7402	95.3837	1.1147	0.767427	1.45251	0.146359	0.861818
chr10:77529964_1_hs	chr10:77529964_1	chr10	77529964	ref	1	SNP	270.5	80.8926	60.1072	-0.421147	0.732947	-0.574594	0.565566	1
chr10:77529964_2_chimp	chr10:77529964_2	chr10	77530233	alt	2	SNP	65.25	19.6751	14.9908	-0.37947	1.59327	-0.23817	0.811749	1
chr10:77531629_1_chimp	chr10:77531629_1	chr10	77531629	alt	1	SNP	226.25	67.0902	75.9392	0.167164	0.813003	0.205613	0.837093	1
chr10:77531629_1_hs	chr10:77531629_1	chr10	77531629	ref	1	SNP	20.5	6.15226	4.32851	-0.49085	1.69635	-0.289356	0.772309	1
chr10:77531629_2_chimp	chr10:77531629_2	chr10	77531898	alt	2	SNP	1042.75	311.009	261.463	-0.247211	0.52968	-0.466718	0.640702	1
chr10:77531629_2_hs	chr10:77531629_2	chr10	77531898	ref	2	SNP	871.25	259.195	250.42	-0.0467348	0.38923	-0.12007	0.904428	1
chr10:77537725_1_chimp	chr10:77537725_1	chr10	77537725	alt	1	SNP	260.25	76.6116	90.1038	0.225399	1.00889	0.223414	0.823213	1
chr10:77537725_1_hs	chr10:77537725_1	chr10	77537725	ref	1	SNP	218.25	64.1818	27.8158	-1.19536	1.14775	-1.04149	0.29765	1
chr10:77537725_2_chimp	chr10:77537725_2	chr10	77537994	alt	2	SNP	8.5	2.69758	4.85257	0.8755	1.63125	0.536706	0.591471	1
chr10:77537725_2_hs	chr10:77537725_2	chr10	77537994	ref	2	SNP	9.5	2.7912	1.28901	-1.04254	2.39605	-0.435109	0.663483	1
chr10:77547013_1_chimp	chr10:77547013_1	chr10	77547013	alt	1	SNP	99	29.6481	16.7808	-0.81108	1.49663	-0.541936	0.587863	1
chr10:77547013_1_hs	chr10:77547013_1	chr10	77547013	ref	1	SNP	30.25	9.0265	16.9448	0.912166	1.69674	0.537598	0.590854	1
chr10:77547013_2_chimp	chr10:77547013_2	chr10	77547282	alt	2	SNP	184	54.6984	31.0144	-0.812831	1.15339	-0.704733	0.480976	1
chr10:77547013_2_hs	chr10:77547013_2	chr10	77547282	ref	2	SNP	10.5	3.17906	5.49294	0.815193	1.98546	0.410583	0.681379	1
chr10:77590388_1_chimp	chr10:77590388_1	chr10	77590388	alt	1	SNP	101.25	30.2954	23.3896	-0.365937	1.17441	-0.311593	0.75535	1
chr10:77590388_1_hs	chr10:77590388_1	chr10	77590388	ref	1	SNP	17	5.18587	2.04513	-1.29263	1.99946	-0.646489	0.517963	1
chr10:77590388_2_hs	chr10:77590388_2	chr10	77590657	ref	2	SNP	15.25	4.47853	3.95213	-0.159634	1.95949	-0.081467	0.935071	1
chr10:77592836_1_chimp	chr10:77592836_1	chr10	77592836	alt	1	SNP	55	16.6106	14.5195	-0.189246	1.56447	-0.120965	0.903719	1
chr10:77592836_1_hs	chr10:77592836_1	chr10	77592836	ref	1	SNP	21.5	6.44164	5.51021	-0.202043	1.95371	-0.103415	0.917634	1
chr10:77592836_2_chimp	chr10:77592836_2	chr10	77593105	alt	2	SNP	350.5	104.215	548.921	2.39465	0.363708	6.58399	4.5798e-11	3.66146e-09
chr10:77592836_2_hs	chr10:77592836_2	chr10	77593105	ref	2	SNP	285	84.0903	403.249	2.26145	0.361546	6.25495	3.97636e-10	2.96563e-08
chr10:77613853_1_chimp	chr10:77613853_1	chr10	77613853	alt	1	SNP	826.25	245.708	389.526	0.660566	0.585684	1.12785	0.259382	0.987432
chr10:77613853_1_hs	chr10:77613853_1	chr10	77613853	ref	1	SNP	357.5	106.35	240.802	1.17353	0.725843	1.61679	0.105925	0.770111
chr10:77613853_2_chimp	chr10:77613853_2	chr10	77614122	alt	2	SNP	222.25	66.3516	43.3481	-0.607964	1.04517	-0.581691	0.560775	1
chr10:77613853_2_hs	chr10:77613853_2	chr10	77614122	ref	2	SNP	377	112.118	99.9631	-0.161661	0.937892	-0.172366	0.86315	1
chr10:77620554_1_chimp	chr10:77620554_1	chr10	77620554	alt	1	SNP	1784	528.082	450.564	-0.227261	0.340987	-0.666481	0.505104	1
chr10:77620554_1_hs	chr10:77620554_1	chr10	77620554	ref	1	SNP	929.5	275.158	231.557	-0.254537	0.457621	-0.556217	0.578062	1
chr10:77620554_2_chimp	chr10:77620554_2	chr10	77620823	alt	2	SNP	345.75	101.97	113.415	0.154029	0.515016	0.299076	0.764882	1
chr10:77620554_2_hs	chr10:77620554_2	chr10	77620823	ref	2	SNP	126.25	37.6467	141.688	1.90406	0.712988	2.67053	0.00757308	0.162349
chr10:77641745_1_chimp	chr10:77641745_1	chr10	77641745	alt	1	SNP	361	108.148	172.402	0.675826	0.701256	0.963736	0.335178	1
chr10:77641745_1_hs	chr10:77641745_1	chr10	77641745	ref	1	SNP	606.75	180.293	156.673	-0.198645	0.559382	-0.355114	0.722504	1
chr10:77641745_2_chimp	chr10:77641745_2	chr10	77642014	alt	2	SNP	1157	343.548	555.893	0.691309	0.466523	1.48183	0.138385	0.847962
chr10:77641745_2_hs	chr10:77641745_2	chr10	77642014	ref	2	SNP	394.75	116.914	97.4915	-0.257921	0.704946	-0.365874	0.714459	1
chr10:77661655_1_chimp	chr10:77661655_1	chr10	77661655	alt	1	SNP	1648.25	488.258	614.896	0.331073	0.288501	1.14756	0.251149	0.981209
chr10:77661655_1_hs	chr10:77661655_1	chr10	77661655	ref	1	SNP	690.25	204.838	102.181	-0.997897	0.645926	-1.54491	0.122368	0.811315
chr10:7766312_1_chimp	chr10:7766312_1	chr10	7766312	alt	1	SNP	13.5	4.27106	2.16426	-0.952426	1.7806	-0.534891	0.592725	1
chr10:7766312_1_hs	chr10:7766312_1	chr10	7766312	ref	1	SNP	6.5	2.10355	3.38506	0.725784	1.9807	0.366429	0.714045	1
chr10:7766312_2_chimp	chr10:7766312_2	chr10	7766581	alt	2	SNP	1877.75	558.215	16026.3	4.8434	0.331336	14.6178	2.16283e-48	4.85397e-46
chr10:7766312_2_hs	chr10:7766312_2	chr10	7766581	ref	2	SNP	2829.75	837.251	27731.4	5.04963	0.40028	12.6152	1.74009e-36	3.18077e-34
chr10:77713711_1_chimp	chr10:77713711_1	chr10	77713711	alt	1	SNP	0.25	0.0791314	0	1.4193	3.35245	0.423362	0.672031	1
chr10:77713711_1_hs	chr10:77713711_1	chr10	77713711	ref	1	SNP	18.75	5.55049	1.6853	-1.69303	2.04857	-0.826447	0.408551	1
chr10:77713711_2_chimp	chr10:77713711_2	chr10	77713980	alt	2	SNP	812.75	238.712	201.723	-0.242054	0.399253	-0.606266	0.544338	1
chr10:77713711_2_hs	chr10:77713711_2	chr10	77713980	ref	2	SNP	1060.25	311.972	217.834	-0.515547	0.40789	-1.26394	0.206252	0.944225
chr10:77763862_1_chimp	chr10:77763862_1	chr10	77763862	alt	1	SNP	1199	354.211	367.267	0.0492706	0.340332	0.144772	0.884891	1
chr10:77763862_1_hs	chr10:77763862_1	chr10	77763862	ref	1	SNP	2668.75	789.682	1005.91	0.347416	0.408532	0.850399	0.395103	1
chr10:77763862_2_chimp	chr10:77763862_2	chr10	77764131	alt	2	SNP	163	48.2989	74.8664	0.627143	0.798532	0.78537	0.432237	1
chr10:77763862_2_hs	chr10:77763862_2	chr10	77764131	ref	2	SNP	325.25	95.9476	343.532	1.83866	1.27441	1.44275	0.14909	0.86737
chr10:77820489_1_chimp	chr10:77820489_1	chr10	77820489	alt	1	SNP	404	120.127	57.0632	-1.06907	0.961453	-1.11193	0.266167	0.992037
chr10:77820489_1_hs	chr10:77820489_1	chr10	77820489	ref	1	SNP	1178	347.638	189.863	-0.868617	0.535464	-1.62218	0.104765	0.766862
chr10:77820489_2_chimp	chr10:77820489_2	chr10	77820758	alt	2	SNP	33.5	9.89316	2.49126	-1.97807	2.36153	-0.837621	0.402243	1
chr10:77846779_1_chimp	chr10:77846779_1	chr10	77846779	alt	1	SNP	12.75	3.85049	3.22314	-0.220897	1.44001	-0.153399	0.878083	1
chr10:77846779_1_hs	chr10:77846779_1	chr10	77846779	ref	1	SNP	6.25	1.9863	0	-3.03447	3.20577	-0.946564	0.343861	1
chr10:77846779_2_chimp	chr10:77846779_2	chr10	77847048	alt	2	SNP	350.5	105.008	136.959	0.387302	0.477699	0.810766	0.4175	1
chr10:77846779_2_hs	chr10:77846779_2	chr10	77847048	ref	2	SNP	234.5	70.5561	107.726	0.614297	0.758723	0.809646	0.418144	1
chr10:77849166_1_chimp	chr10:77849166_1	chr10	77849166	alt	1	SNP	75.25	22.4521	7.22662	-1.63339	1.34107	-1.21798	0.223232	0.959868
chr10:77849166_1_hs	chr10:77849166_1	chr10	77849166	ref	1	SNP	7.5	2.30428	0	-3.2494	3.20407	-1.01415	0.310513	1
chr10:77849166_2_chimp	chr10:77849166_2	chr10	77849435	alt	2	SNP	22.5	6.74363	1.95434	-1.76074	1.78366	-0.987153	0.323568	1
chr10:77849166_2_hs	chr10:77849166_2	chr10	77849435	ref	2	SNP	280	81.9216	42.1911	-0.949801	0.806748	-1.17732	0.239068	0.973548
chr10:77872939_1_chimp	chr10:77872939_1	chr10	77872939	alt	1	SNP	1137.25	340.135	505.602	0.568641	0.395975	1.43606	0.150987	0.870488
chr10:77872939_1_hs	chr10:77872939_1	chr10	77872939	ref	1	SNP	1214	363.377	283.689	-0.353818	0.56774	-0.623205	0.53315	1
chr10:77872939_2_chimp	chr10:77872939_2	chr10	77873208	alt	2	SNP	101.25	29.801	7.29631	-2.01734	1.44104	-1.39992	0.161538	0.889195
chr10:77872939_2_hs	chr10:77872939_2	chr10	77873208	ref	2	SNP	239.5	70.9651	54.896	-0.376182	0.745991	-0.504271	0.614071	1
chr10:77877952_1_chimp	chr10:77877952_1	chr10	77877952	alt	1	SNP	123.75	36.2974	5.31461	-2.77634	1.3505	-2.05578	0.0398036	0.485689
chr10:77877952_1_hs	chr10:77877952_1	chr10	77877952	ref	1	SNP	161.5	48.3024	32.5928	-0.560351	1.12781	-0.496849	0.619295	1
chr10:77877952_2_chimp	chr10:77877952_2	chr10	77878221	alt	2	SNP	69	20.5164	9.70533	-1.07491	1.89881	-0.566099	0.571327	1
chr10:77877952_2_hs	chr10:77877952_2	chr10	77878221	ref	2	SNP	33	9.96187	19.0301	0.923045	1.54646	0.596875	0.550591	1
chr10:778830_1_chimp	chr10:778830_1	chr10	778830	alt	1	SNP	619	184.38	304.158	0.717137	0.649592	1.10398	0.269601	0.993789
chr10:778830_1_hs	chr10:778830_1	chr10	778830	ref	1	SNP	1216	358.913	283.883	-0.336292	0.37388	-0.899464	0.368406	1
chr10:778830_2_chimp	chr10:778830_2	chr10	779099	alt	2	SNP	119	35.6464	28.1884	-0.33114	1.14749	-0.288577	0.772905	1
chr10:778830_2_hs	chr10:778830_2	chr10	779099	ref	2	SNP	150.25	45.0143	44.5316	-0.0117794	0.72742	-0.0161933	0.98708	1
chr10:77919616_1_chimp	chr10:77919616_1	chr10	77919616	alt	1	SNP	94.75	28.5447	24.8605	-0.191141	1.18064	-0.161896	0.871388	1
chr10:77919616_1_hs	chr10:77919616_1	chr10	77919616	ref	1	SNP	89.5	26.868	21.1123	-0.335386	1.14202	-0.293677	0.769004	1
chr10:77919616_2_chimp	chr10:77919616_2	chr10	77919885	alt	2	SNP	130.5	39.2179	33.8185	-0.216598	0.900017	-0.24066	0.809819	1
chr10:77919616_2_hs	chr10:77919616_2	chr10	77919885	ref	2	SNP	256.5	76.329	145.303	0.933496	0.713799	1.30779	0.190946	0.926741
chr10:77939455_1_chimp	chr10:77939455_1	chr10	77939455	alt	1	SNP	11.75	3.44616	0	-3.83088	3.20057	-1.19694	0.23133	0.968062
chr10:77939455_1_hs	chr10:77939455_1	chr10	77939455	ref	1	SNP	5.75	1.8092	0.745032	-1.17852	2.14675	-0.548979	0.58302	1
chr10:77939455_2_chimp	chr10:77939455_2	chr10	77939724	alt	2	SNP	36.5	10.8026	11.285	0.0640447	1.419	0.0451339	0.964001	1
chr10:77939455_2_hs	chr10:77939455_2	chr10	77939724	ref	2	SNP	123.75	36.5481	28.2295	-0.363302	1.17602	-0.308925	0.757378	1
chr10:77943221_1_chimp	chr10:77943221_1	chr10	77943221	alt	1	SNP	330	98.6102	121.957	0.305719	0.473962	0.645029	0.518908	1
chr10:77943221_1_hs	chr10:77943221_1	chr10	77943221	ref	1	SNP	288	86.0028	79.3412	-0.112438	0.902059	-0.124647	0.900803	1
chr10:77948866_1_chimp	chr10:77948866_1	chr10	77948866	alt	1	SNP	79.5	23.8121	69.0177	1.53749	1.15834	1.32732	0.184404	0.919683
chr10:77948866_1_hs	chr10:77948866_1	chr10	77948866	ref	1	SNP	48.5	14.2608	16.8095	0.248111	1.33528	0.185812	0.852592	1
chr10:77968030_1_chimp	chr10:77968030_1	chr10	77968030	alt	1	SNP	31.25	9.68351	6.33736	-0.600615	1.68765	-0.355888	0.721924	1
chr10:77968030_1_hs	chr10:77968030_1	chr10	77968030	ref	1	SNP	67.25	20.5802	87.3325	2.0769	0.78286	2.65296	0.00797897	0.168745
chr10:77968030_2_chimp	chr10:77968030_2	chr10	77968299	alt	2	SNP	765.75	226.388	1301.62	2.5226	0.309802	8.14261	3.86854e-16	4.00172e-14
chr10:77968030_2_hs	chr10:77968030_2	chr10	77968299	ref	2	SNP	1046.75	311.792	2148.26	2.78475	0.263214	10.5798	3.69848e-26	5.3312e-24
chr10:78036138_1_chimp	chr10:78036138_1	chr10	78036138	alt	1	SNP	326.25	97.9515	138.984	0.508812	0.524368	0.970333	0.33188	1
chr10:78036138_1_hs	chr10:78036138_1	chr10	78036138	ref	1	SNP	431.25	128.216	126.678	-0.0144503	0.902528	-0.0160109	0.987226	1
chr10:78036138_2_chimp	chr10:78036138_2	chr10	78036407	alt	2	SNP	629	185.982	174.687	-0.0878481	0.867703	-0.101242	0.919358	1
chr10:78036138_2_hs	chr10:78036138_2	chr10	78036407	ref	2	SNP	1160.25	340.664	708.494	1.05389	0.606806	1.73679	0.0824244	0.698616
chr10:78038409_1_chimp	chr10:78038409_1	chr10	78038409	alt	1	SNP	402.5	119.544	112.104	-0.0893478	0.770377	-0.115979	0.907669	1
chr10:78038409_1_hs	chr10:78038409_1	chr10	78038409	ref	1	SNP	1044.5	310.851	402.687	0.372249	0.438444	0.849023	0.395869	1
chr10:78047143_1_chimp	chr10:78047143_1	chr10	78047143	alt	1	SNP	3112.5	918.319	884.918	-0.0520626	0.390939	-0.133173	0.894056	1
chr10:78047143_1_hs	chr10:78047143_1	chr10	78047143	ref	1	SNP	3437.25	1016.15	895.04	-0.182261	0.314417	-0.57968	0.562131	1
chr10:78047143_2_chimp	chr10:78047143_2	chr10	78047412	alt	2	SNP	4782.25	1409.93	1367.28	-0.0455377	0.340737	-0.133645	0.893684	1
chr10:78047143_2_hs	chr10:78047143_2	chr10	78047412	ref	2	SNP	2495.5	737.642	754.358	0.0305892	0.37732	0.0810696	0.935387	1
chr10:78131259_1_chimp	chr10:78131259_1	chr10	78131259	alt	1	SNP	1970.75	582.69	554.053	-0.0706979	0.349377	-0.202354	0.83964	1
chr10:78131259_1_hs	chr10:78131259_1	chr10	78131259	ref	1	SNP	3858.5	1139.78	814.551	-0.485997	0.31173	-1.55904	0.118988	0.803338
chr10:78131259_2_chimp	chr10:78131259_2	chr10	78131528	alt	2	SNP	1.75	0.544051	1.17609	0.865249	2.20027	0.393247	0.694137	1
chr10:78131259_2_hs	chr10:78131259_2	chr10	78131528	ref	2	SNP	0	0	0.249126	2.71774	2.61417	1.03962	0.298518	1
chr10:78196064_1_chimp	chr10:78196064_1	chr10	78196064	alt	1	SNP	329.25	97.5107	195.194	0.99487	0.650303	1.52986	0.126052	0.820137
chr10:78196064_1_hs	chr10:78196064_1	chr10	78196064	ref	1	SNP	639.25	188.903	244.035	0.363348	0.547083	0.664155	0.506591	1
chr10:78196064_2_chimp	chr10:78196064_2	chr10	78196333	alt	2	SNP	56.5	16.6196	31.7347	0.918708	1.1046	0.831712	0.405572	1
chr10:78196064_2_hs	chr10:78196064_2	chr10	78196333	ref	2	SNP	9.25	2.691	0.688252	-1.8306	1.92716	-0.949897	0.342165	1
chr10:78215324_1_chimp	chr10:78215324_1	chr10	78215324	alt	1	SNP	4318.75	1275.32	949.326	-0.424746	0.305209	-1.39166	0.164026	0.892764
chr10:78215324_1_hs	chr10:78215324_1	chr10	78215324	ref	1	SNP	4621	1363.36	1321.72	-0.0460462	0.368101	-0.125091	0.900451	1
chr10:78215324_2_chimp	chr10:78215324_2	chr10	78215593	alt	2	SNP	2192	646.622	389.315	-0.731376	0.332465	-2.19986	0.0278169	0.394862
chr10:78215324_2_hs	chr10:78215324_2	chr10	78215593	ref	2	SNP	2662	784.644	1089.62	0.472096	0.352609	1.33887	0.180614	0.91452
chr10:78224512_1_chimp	chr10:78224512_1	chr10	78224512	alt	1	SNP	927	274.333	416.575	0.598725	0.653012	0.916867	0.359212	1
chr10:78224512_1_hs	chr10:78224512_1	chr10	78224512	ref	1	SNP	680.5	200.901	152.723	-0.391959	0.724357	-0.541113	0.58843	1
chr10:78224512_2_chimp	chr10:78224512_2	chr10	78224781	alt	2	SNP	4381.25	1298.61	1678.59	0.369263	0.370106	0.997721	0.318415	1
chr10:78224512_2_hs	chr10:78224512_2	chr10	78224781	ref	2	SNP	3518	1041.32	1373.61	0.398218	0.383949	1.03717	0.299659	1
chr10:78248771_1_chimp	chr10:78248771_1	chr10	78248771	alt	1	SNP	111	32.7843	21.7577	-0.583919	1.16493	-0.50125	0.616195	1
chr10:78248771_1_hs	chr10:78248771_1	chr10	78248771	ref	1	SNP	107.25	32.4103	42.6804	0.401391	1.21911	0.32925	0.741967	1
chr10:78248771_2_chimp	chr10:78248771_2	chr10	78249040	alt	2	SNP	1510	446.617	339.423	-0.392858	0.396555	-0.990677	0.321843	1
chr10:78248771_2_hs	chr10:78248771_2	chr10	78249040	ref	2	SNP	2044	606.007	997.791	0.717509	0.464317	1.5453	0.122274	0.811087
chr10:78255914_2_chimp	chr10:78255914_2	chr10	78256183	alt	2	SNP	2976.75	878.598	7347.27	3.0637	0.645364	4.74724	2.06211e-06	0.000108632
chr10:78255914_2_hs	chr10:78255914_2	chr10	78256183	ref	2	SNP	2352	696.171	2738.94	1.97543	0.546326	3.61584	0.000299378	0.0108493
chr10:78262940_2_chimp	chr10:78262940_2	chr10	78263209	alt	2	SNP	2075.5	612.258	515.144	-0.247795	0.622521	-0.398052	0.690592	1
chr10:78262940_2_hs	chr10:78262940_2	chr10	78263209	ref	2	SNP	1860.5	546.905	785.965	0.520903	0.560112	0.929996	0.352373	1
chr10:78277593_1_chimp	chr10:78277593_1	chr10	78277593	alt	1	SNP	49.75	14.8292	56.1673	1.92483	1.14872	1.67563	0.0938106	0.735066
chr10:78277593_1_hs	chr10:78277593_1	chr10	78277593	ref	1	SNP	105.25	31.2625	14.3937	-1.1042	1.19294	-0.925612	0.354648	1
chr10:78277593_2_chimp	chr10:78277593_2	chr10	78277862	alt	2	SNP	243.25	71.8357	103.829	0.522956	0.815251	0.641466	0.52122	1
chr10:78277593_2_hs	chr10:78277593_2	chr10	78277862	ref	2	SNP	171	50.5151	31.0944	-0.694102	1.24954	-0.555488	0.578561	1
chr10:78293342_1_chimp	chr10:78293342_1	chr10	78293342	alt	1	SNP	53.5	16.3499	19.7847	0.285307	1.16505	0.244888	0.806543	1
chr10:78293342_1_hs	chr10:78293342_1	chr10	78293342	ref	1	SNP	1.5	0.479575	3.56975	2.91267	2.40704	1.21006	0.226255	0.962915
chr10:78293342_2_chimp	chr10:78293342_2	chr10	78293611	alt	2	SNP	3419	1010.12	848.38	-0.252003	0.262484	-0.960068	0.337021	1
chr10:78293342_2_hs	chr10:78293342_2	chr10	78293611	ref	2	SNP	2656.5	782.836	674.569	-0.217286	0.402633	-0.539663	0.58943	1
chr10:78317183_1_chimp	chr10:78317183_1	chr10	78317183	alt	1	SNP	4470.75	1315.72	1510.62	0.198025	0.453555	0.436605	0.662398	1
chr10:78317183_1_hs	chr10:78317183_1	chr10	78317183	ref	1	SNP	4804	1415.49	1278.93	-0.14757	0.319293	-0.462178	0.643954	1
chr10:78317183_2_chimp	chr10:78317183_2	chr10	78317452	alt	2	SNP	129	38.4913	360.213	3.22855	0.540278	5.97572	2.29073e-09	1.611e-07
chr10:78317183_2_hs	chr10:78317183_2	chr10	78317452	ref	2	SNP	271.5	81.074	1197.91	3.88504	0.323165	12.0218	2.72867e-33	4.67153e-31
chr10:78331515_1_chimp	chr10:78331515_1	chr10	78331515	alt	1	SNP	4907	1449.31	2382.22	0.716196	0.35514	2.01666	0.0437313	0.512026
chr10:78331515_1_hs	chr10:78331515_1	chr10	78331515	ref	1	SNP	2738.5	807.364	1412.25	0.805378	0.404265	1.9922	0.0463491	0.528712
chr10:78335778_2_chimp	chr10:78335778_2	chr10	78336047	alt	2	SNP	167	49.4594	61.8412	0.327575	1.00431	0.326169	0.744296	1
chr10:78335778_2_hs	chr10:78335778_2	chr10	78336047	ref	2	SNP	469	138.361	124.963	-0.147402	0.477064	-0.308977	0.757339	1
chr10:78339225_1_chimp	chr10:78339225_1	chr10	78339225	alt	1	SNP	38	11.3556	0.509964	-4.35736	2.41632	-1.8033	0.0713405	0.656005
chr10:78339225_1_hs	chr10:78339225_1	chr10	78339225	ref	1	SNP	41.5	12.3753	4.76084	-1.35709	1.70561	-0.795663	0.426228	1
chr10:78339225_2_chimp	chr10:78339225_2	chr10	78339494	alt	2	SNP	1245.25	371.007	496.342	0.421924	0.450099	0.937404	0.348551	1
chr10:78339225_2_hs	chr10:78339225_2	chr10	78339494	ref	2	SNP	655	198.659	220.049	0.151688	0.436523	0.347492	0.728222	1
chr10:78353878_1_chimp	chr10:78353878_1	chr10	78353878	alt	1	SNP	295.25	87.2593	40.8091	-1.09347	1.15347	-0.947987	0.343136	1
chr10:78353878_1_hs	chr10:78353878_1	chr10	78353878	ref	1	SNP	391	115.597	88.8022	-0.373867	0.668933	-0.5589	0.57623	1
chr10:78353878_2_chimp	chr10:78353878_2	chr10	78354147	alt	2	SNP	3416	1008.82	912.721	-0.144628	0.259886	-0.556506	0.577865	1
chr10:78353878_2_hs	chr10:78353878_2	chr10	78354147	ref	2	SNP	1586.5	469.544	324.494	-0.531723	0.350043	-1.51902	0.128756	0.826434
chr10:78358348_1_chimp	chr10:78358348_1	chr10	78358348	alt	1	SNP	221.75	65.3149	17.4757	-1.90237	1.24295	-1.53053	0.125886	0.81974
chr10:78358348_1_hs	chr10:78358348_1	chr10	78358348	ref	1	SNP	340	101.044	288.06	1.50982	1.52642	0.989126	0.322601	1
chr10:78358348_2_chimp	chr10:78358348_2	chr10	78358617	alt	2	SNP	2409.75	714.383	632.229	-0.178486	0.344542	-0.518038	0.604432	1
chr10:78358348_2_hs	chr10:78358348_2	chr10	78358617	ref	2	SNP	3256.25	960.274	634.555	-0.598793	0.40359	-1.48367	0.137897	0.847085
chr10:78365655_1_chimp	chr10:78365655_1	chr10	78365655	alt	1	SNP	661.75	195	107.539	-0.854855	0.589886	-1.44919	0.147286	0.863835
chr10:78365655_1_hs	chr10:78365655_1	chr10	78365655	ref	1	SNP	2143.25	630.745	473.846	-0.41263	0.299803	-1.37634	0.168717	0.898934
chr10:78373402_1_chimp	chr10:78373402_1	chr10	78373402	alt	1	SNP	1223	361.473	182.145	-0.985511	0.634421	-1.5534	0.120327	0.806318
chr10:78373402_1_hs	chr10:78373402_1	chr10	78373402	ref	1	SNP	1767.75	521.547	553.457	0.0842314	0.364698	0.230962	0.817344	1
chr10:78373402_2_chimp	chr10:78373402_2	chr10	78373671	alt	2	SNP	478.25	141.666	182.271	0.358625	0.540426	0.663596	0.506949	1
chr10:78373402_2_hs	chr10:78373402_2	chr10	78373671	ref	2	SNP	602.5	180.361	240.412	0.417471	0.576876	0.723675	0.469265	1
chr10:78381044_1_chimp	chr10:78381044_1	chr10	78381044	alt	1	SNP	389	116.507	73.9184	-0.650887	0.718215	-0.906257	0.3648	1
chr10:78381044_1_hs	chr10:78381044_1	chr10	78381044	ref	1	SNP	364.25	107.938	105.503	-0.0298626	0.900325	-0.0331687	0.97354	1
chr10:78381044_2_chimp	chr10:78381044_2	chr10	78381313	alt	2	SNP	193.5	57.9354	24.5459	-1.22855	1.27463	-0.963852	0.33512	1
chr10:78381044_2_hs	chr10:78381044_2	chr10	78381313	ref	2	SNP	436.75	130.997	188.271	0.522886	0.447503	1.16845	0.242624	0.975068
chr10:78383786_1_chimp	chr10:78383786_1	chr10	78383786	alt	1	SNP	576.25	173.853	97.2384	-0.833617	0.72506	-1.14972	0.250259	0.980712
chr10:78383786_1_hs	chr10:78383786_1	chr10	78383786	ref	1	SNP	1164.75	345.843	493.882	0.512339	0.331615	1.54498	0.122351	0.811261
chr10:78401875_1_chimp	chr10:78401875_1	chr10	78401875	alt	1	SNP	574.25	169.423	133.884	-0.341586	0.530277	-0.644166	0.519468	1
chr10:78401875_1_hs	chr10:78401875_1	chr10	78401875	ref	1	SNP	158.5	46.8312	32.2118	-0.532552	1.18583	-0.449095	0.653363	1
chr10:78401875_2_chimp	chr10:78401875_2	chr10	78402144	alt	2	SNP	3045.5	898.126	574.564	-0.642444	0.331596	-1.93743	0.0526929	0.56467
chr10:78401875_2_hs	chr10:78401875_2	chr10	78402144	ref	2	SNP	6058.25	1784.81	1757.2	-0.023485	0.372027	-0.0631272	0.949665	1
chr10:78442746_1_chimp	chr10:78442746_1	chr10	78442746	alt	1	SNP	785.75	232.394	186.575	-0.314884	0.517448	-0.608533	0.542834	1
chr10:78442746_1_hs	chr10:78442746_1	chr10	78442746	ref	1	SNP	498.5	147.082	90.1245	-0.703269	0.994977	-0.706819	0.479679	1
chr10:78442746_2_chimp	chr10:78442746_2	chr10	78443015	alt	2	SNP	86.5	25.7729	18.3842	-0.477883	1.22174	-0.391149	0.695687	1
chr10:78442746_2_hs	chr10:78442746_2	chr10	78443015	ref	2	SNP	68.5	20.4585	6.2607	-1.68974	1.60503	-1.05278	0.292442	1
chr10:78446945_1_chimp	chr10:78446945_1	chr10	78446945	alt	1	SNP	729.25	217.542	680.642	1.64289	0.484872	3.3883	0.000703265	0.0230286
chr10:78446945_1_hs	chr10:78446945_1	chr10	78446945	ref	1	SNP	585.75	174.381	190.261	0.130313	0.483742	0.269385	0.787634	1
chr10:78446945_2_chimp	chr10:78446945_2	chr10	78447214	alt	2	SNP	879	261.172	324.457	0.308147	0.498053	0.618704	0.536112	1
chr10:78446945_2_hs	chr10:78446945_2	chr10	78447214	ref	2	SNP	1329	394.865	336.68	-0.226834	0.37647	-0.602529	0.546822	1
chr10:78451946_1_chimp	chr10:78451946_1	chr10	78451946	alt	1	SNP	301	89.2831	83.5098	-0.0917234	0.669627	-0.136977	0.891049	1
chr10:78451946_1_hs	chr10:78451946_1	chr10	78451946	ref	1	SNP	257	76.2227	148.285	0.953121	0.799768	1.19175	0.233361	0.969496
chr10:78451946_2_chimp	chr10:78451946_2	chr10	78452215	alt	2	SNP	108.75	33.0091	16.5924	-0.981192	1.37176	-0.715282	0.474435	1
chr10:78451946_2_hs	chr10:78451946_2	chr10	78452215	ref	2	SNP	478.75	142.895	109.083	-0.385715	0.848372	-0.454653	0.649359	1
chr10:78471665_1_chimp	chr10:78471665_1	chr10	78471665	alt	1	SNP	7278	2148.77	1840.52	-0.224204	0.34399	-0.651774	0.514547	1
chr10:78471665_1_hs	chr10:78471665_1	chr10	78471665	ref	1	SNP	10224.5	3018.5	2973.22	-0.0223982	0.343534	-0.0651996	0.948015	1
chr10:78471665_2_chimp	chr10:78471665_2	chr10	78471934	alt	2	SNP	0.5	0.166843	0	0.606122	3.34149	0.181393	0.856059	1
chr10:78471665_2_hs	chr10:78471665_2	chr10	78471934	ref	2	SNP	3	0.969628	5.03483	2.39675	1.99203	1.20317	0.228909	0.965257
chr10:78475870_1_chimp	chr10:78475870_1	chr10	78475870	alt	1	SNP	280.25	84.0419	80.8249	-0.0505159	0.765165	-0.0660196	0.947362	1
chr10:78475870_1_hs	chr10:78475870_1	chr10	78475870	ref	1	SNP	176.5	52.3785	30.0074	-0.797354	1.19224	-0.668787	0.503632	1
chr10:78475870_2_chimp	chr10:78475870_2	chr10	78476139	alt	2	SNP	87	26.0099	32.0076	0.307515	1.10434	0.278461	0.780658	1
chr10:78475870_2_hs	chr10:78475870_2	chr10	78476139	ref	2	SNP	74.25	22.19	15.665	-0.495146	1.5177	-0.326248	0.744237	1
chr10:78502275_1_chimp	chr10:78502275_1	chr10	78502275	alt	1	SNP	223.75	67.481	280.572	2.05121	0.833661	2.46049	0.0138749	0.252274
chr10:78502275_1_hs	chr10:78502275_1	chr10	78502275	ref	1	SNP	100.75	30.4394	112.526	1.88379	0.53205	3.54062	0.000399195	0.0139897
chr10:78502275_2_chimp	chr10:78502275_2	chr10	78502544	alt	2	SNP	817.5	242.514	239.639	-0.0214296	0.70111	-0.0305653	0.975616	1
chr10:78502275_2_hs	chr10:78502275_2	chr10	78502544	ref	2	SNP	194.25	57.2367	38.8798	-0.553644	1.17695	-0.470405	0.638065	1
chr10:78515978_1_chimp	chr10:78515978_1	chr10	78515978	alt	1	SNP	219.75	65.6935	51.1101	-0.358363	1.11835	-0.320441	0.748634	1
chr10:78515978_1_hs	chr10:78515978_1	chr10	78515978	ref	1	SNP	118.25	35.1654	21.6714	-0.690538	1.25593	-0.549822	0.582442	1
chr10:78515978_2_chimp	chr10:78515978_2	chr10	78516247	alt	2	SNP	287.75	85.1544	160.495	0.908818	0.708425	1.28287	0.199537	0.937193
chr10:78520902_1_chimp	chr10:78520902_1	chr10	78520902	alt	1	SNP	2722.5	807.106	549.192	-0.553522	0.42949	-1.28879	0.197472	0.934948
chr10:78520902_1_hs	chr10:78520902_1	chr10	78520902	ref	1	SNP	3058	904.615	550.572	-0.714576	0.490595	-1.45655	0.145241	0.859595
chr10:78520902_2_chimp	chr10:78520902_2	chr10	78521171	alt	2	SNP	78	23.205	14.8844	-0.627102	1.07846	-0.581477	0.560919	1
chr10:78520902_2_hs	chr10:78520902_2	chr10	78521171	ref	2	SNP	101	29.8593	18.4629	-0.686892	1.25741	-0.546274	0.584878	1
chr10:78523424_2_chimp	chr10:78523424_2	chr10	78523693	alt	2	SNP	374.75	113.942	3436.84	4.91446	0.576758	8.52085	1.58393e-17	1.73836e-15
chr10:78523424_2_hs	chr10:78523424_2	chr10	78523693	ref	2	SNP	1423.25	423.21	8181.67	4.27274	0.524444	8.14717	3.72526e-16	3.85646e-14
chr10:78535049_1_chimp	chr10:78535049_1	chr10	78535049	alt	1	SNP	244.25	73.1368	34.7528	-1.06789	1.15398	-0.925395	0.354761	1
chr10:78535049_1_hs	chr10:78535049_1	chr10	78535049	ref	1	SNP	202.25	60.8551	75.6377	0.319036	1.01977	0.312852	0.754393	1
chr10:78535049_2_chimp	chr10:78535049_2	chr10	78535318	alt	2	SNP	772.75	232.259	263.274	0.182234	0.368081	0.495092	0.620535	1
chr10:78535049_2_hs	chr10:78535049_2	chr10	78535318	ref	2	SNP	1263	373.491	278.572	-0.422485	0.407222	-1.03748	0.299511	1
chr10:78543117_1_chimp	chr10:78543117_1	chr10	78543117	alt	1	SNP	1692.5	498.937	321.786	-0.629877	0.487352	-1.29245	0.196202	0.933386
chr10:78543117_1_hs	chr10:78543117_1	chr10	78543117	ref	1	SNP	1777	525.153	295.739	-0.825759	0.431842	-1.91218	0.0558533	0.582062
chr10:78543117_2_chimp	chr10:78543117_2	chr10	78543386	alt	2	SNP	627.25	185.468	177.53	-0.060384	0.80137	-0.0753509	0.939935	1
chr10:78543117_2_hs	chr10:78543117_2	chr10	78543386	ref	2	SNP	498.75	148.853	139.238	-0.0921622	0.706968	-0.130363	0.89628	1
chr10:78550871_1_chimp	chr10:78550871_1	chr10	78550871	alt	1	SNP	505.75	149.53	202.788	0.435706	0.423995	1.02762	0.304128	1
chr10:78550871_1_hs	chr10:78550871_1	chr10	78550871	ref	1	SNP	732.25	216.569	138.868	-0.637925	0.765473	-0.833374	0.404634	1
chr10:78562322_1_chimp	chr10:78562322_1	chr10	78562322	alt	1	SNP	1258.25	374.449	474.186	0.341527	0.342642	0.996746	0.318888	1
chr10:78562322_1_hs	chr10:78562322_1	chr10	78562322	ref	1	SNP	1463.5	433.517	395.682	-0.129598	0.325892	-0.397671	0.690873	1
chr10:78562322_2_chimp	chr10:78562322_2	chr10	78562591	alt	2	SNP	6.25	1.9191	1.88054	-0.00522907	2.38969	-0.00218818	0.998254	1
chr10:78562322_2_hs	chr10:78562322_2	chr10	78562591	ref	2	SNP	0.5	0.156366	0	0.659759	3.34429	0.197279	0.843609	1
chr10:78566346_1_chimp	chr10:78566346_1	chr10	78566346	alt	1	SNP	1267.75	373.98	622.71	0.733498	0.51256	1.43105	0.152417	0.873678
chr10:78566346_1_hs	chr10:78566346_1	chr10	78566346	ref	1	SNP	2800.75	827.908	615.696	-0.426967	0.27607	-1.54659	0.121962	0.810442
chr10:78566346_2_chimp	chr10:78566346_2	chr10	78566615	alt	2	SNP	17.5	5.34869	14.0609	1.41052	1.32489	1.06464	0.287041	1
chr10:78566346_2_hs	chr10:78566346_2	chr10	78566615	ref	2	SNP	20	6.14285	9.38506	0.625629	1.32716	0.471405	0.637352	1
chr10:78570856_1_chimp	chr10:78570856_1	chr10	78570856	alt	1	SNP	120	36.2144	43.5396	0.269858	1.38725	0.194527	0.845764	1
chr10:78570856_1_hs	chr10:78570856_1	chr10	78570856	ref	1	SNP	62.25	18.9975	14.1832	-0.422228	1.1591	-0.364272	0.715655	1
chr10:78570856_2_chimp	chr10:78570856_2	chr10	78571125	alt	2	SNP	252.75	75.188	57.9379	-0.369664	1.03446	-0.357351	0.720829	1
chr10:78570856_2_hs	chr10:78570856_2	chr10	78571125	ref	2	SNP	106.75	31.7658	20.9115	-0.593982	1.23216	-0.482067	0.629759	1
chr10:78584654_1_chimp	chr10:78584654_1	chr10	78584654	alt	1	SNP	393.5	116.281	91.1966	-0.345894	0.85451	-0.404787	0.685634	1
chr10:78584654_1_hs	chr10:78584654_1	chr10	78584654	ref	1	SNP	642.75	191.018	208.605	0.123294	0.442031	0.278925	0.780302	1
chr10:78584654_2_hs	chr10:78584654_2	chr10	78584923	ref	2	SNP	24.25	7.2172	5.58351	-0.358007	1.68804	-0.212084	0.832041	1
chr10:78587804_1_chimp	chr10:78587804_1	chr10	78587804	alt	1	SNP	3966.75	1176.5	1325.74	0.170947	0.368976	0.463301	0.643148	1
chr10:78587804_1_hs	chr10:78587804_1	chr10	78587804	ref	1	SNP	1979.75	587.567	761.344	0.372087	0.337184	1.10351	0.269805	0.993878
chr10:78587804_2_chimp	chr10:78587804_2	chr10	78588073	alt	2	SNP	865	260.302	368.152	0.496672	0.411329	1.20748	0.227248	0.963642
chr10:78587804_2_hs	chr10:78587804_2	chr10	78588073	ref	2	SNP	939.25	281.499	761.757	1.43397	0.543958	2.63618	0.00838455	0.175345
chr10:78616601_1_chimp	chr10:78616601_1	chr10	78616601	alt	1	SNP	686.75	202.937	323.448	0.668117	0.566416	1.17955	0.238179	0.972848
chr10:78616601_1_hs	chr10:78616601_1	chr10	78616601	ref	1	SNP	768.75	228.757	246.137	0.107746	0.760799	0.141623	0.887378	1
chr10:78616601_2_hs	chr10:78616601_2	chr10	78616870	ref	2	SNP	104	31.3156	32.0902	0.037179	0.755296	0.0492244	0.96074	1
chr10:78624052_1_chimp	chr10:78624052_1	chr10	78624052	alt	1	SNP	3609	1065.31	874.633	-0.283284	0.407317	-0.695488	0.48675	1
chr10:78624052_1_hs	chr10:78624052_1	chr10	78624052	ref	1	SNP	1328.5	394.638	489.374	0.307882	0.348433	0.883621	0.376901	1
chr10:78624052_2_chimp	chr10:78624052_2	chr10	78624321	alt	2	SNP	397.25	118.344	190.731	0.68442	0.639922	1.06954	0.284828	1
chr10:78624052_2_hs	chr10:78624052_2	chr10	78624321	ref	2	SNP	170.75	51.2219	42.685	-0.260774	0.950381	-0.274389	0.783785	1
chr10:78631083_1_chimp	chr10:78631083_1	chr10	78631083	alt	1	SNP	3934.25	1163.59	1150.45	-0.0178945	0.357243	-0.0500906	0.96005	1
chr10:78631083_1_hs	chr10:78631083_1	chr10	78631083	ref	1	SNP	4354.5	1289.44	1400.68	0.118352	0.336116	0.352117	0.724751	1
chr10:78631083_2_chimp	chr10:78631083_2	chr10	78631352	alt	2	SNP	0.25	0.0791314	0	1.4193	3.35245	0.423364	0.67203	1
chr10:78631083_2_hs	chr10:78631083_2	chr10	78631352	ref	2	SNP	70	20.5651	7.78064	-1.41941	1.31441	-1.07988	0.280197	1
chr10:78634486_1_chimp	chr10:78634486_1	chr10	78634486	alt	1	SNP	21	6.36007	5.2094	-0.266696	1.61642	-0.164992	0.86895	1
chr10:78634486_2_chimp	chr10:78634486_2	chr10	78634755	alt	2	SNP	201.25	60.2965	57.1156	-0.0731542	0.877527	-0.083364	0.933562	1
chr10:78634486_2_hs	chr10:78634486_2	chr10	78634755	ref	2	SNP	113	33.9288	21.1516	-0.683931	1.0274	-0.66569	0.50561	1
chr10:78641372_1_chimp	chr10:78641372_1	chr10	78641372	alt	1	SNP	1.75	0.516637	0	-1.09318	3.24041	-0.337359	0.735846	1
chr10:78641372_2_chimp	chr10:78641372_2	chr10	78641641	alt	2	SNP	34.75	10.489	11.7587	0.1755	1.32363	0.132589	0.894518	1
chr10:78641372_2_hs	chr10:78641372_2	chr10	78641641	ref	2	SNP	61.75	18.3516	72.6777	1.9777	1.40954	1.40309	0.160591	0.888059
chr10:78648231_1_chimp	chr10:78648231_1	chr10	78648231	alt	1	SNP	32.5	10.1988	39.3143	1.95658	0.982441	1.99155	0.0464202	0.529121
chr10:78648231_1_hs	chr10:78648231_1	chr10	78648231	ref	1	SNP	2.75	0.917639	1.90045	1.08793	2.11945	0.513309	0.607735	1
chr10:78648231_2_chimp	chr10:78648231_2	chr10	78648500	alt	2	SNP	469.75	140.556	133.209	-0.0740197	0.82264	-0.0899783	0.928304	1
chr10:78648231_2_hs	chr10:78648231_2	chr10	78648500	ref	2	SNP	230.25	68.6177	177.051	1.36042	0.642611	2.11701	0.0342587	0.44752
chr10:78685275_1_chimp	chr10:78685275_1	chr10	78685275	alt	1	SNP	231.5	68.5739	75.3116	0.130054	0.650258	0.200004	0.841478	1
chr10:78685275_1_hs	chr10:78685275_1	chr10	78685275	ref	1	SNP	144.75	43.4103	41.8194	-0.0464712	1.06675	-0.0435632	0.965253	1
chr10:78685275_2_chimp	chr10:78685275_2	chr10	78685544	alt	2	SNP	1080.75	319.996	222.047	-0.52401	0.597528	-0.876963	0.380507	1
chr10:78685275_2_hs	chr10:78685275_2	chr10	78685544	ref	2	SNP	916	270.933	190.926	-0.500843	0.611116	-0.819555	0.41247	1
chr10:78697127_1_chimp	chr10:78697127_1	chr10	78697127	alt	1	SNP	892.5	265.006	277.533	0.067658	0.369618	0.183048	0.85476	1
chr10:78697127_1_hs	chr10:78697127_1	chr10	78697127	ref	1	SNP	422	124.86	108.545	-0.197789	0.795804	-0.24854	0.803717	1
chr10:78697127_2_chimp	chr10:78697127_2	chr10	78697396	alt	2	SNP	1.25	0.417109	0	-0.773327	3.25194	-0.237805	0.812033	1
chr10:78697127_2_hs	chr10:78697127_2	chr10	78697396	ref	2	SNP	0.25	0.0644758	0.254982	1.99636	2.61264	0.764118	0.444797	1
chr10:78702742_1_chimp	chr10:78702742_1	chr10	78702742	alt	1	SNP	397.25	118.898	125.425	0.0753867	0.525713	0.143399	0.885975	1
chr10:78702742_1_hs	chr10:78702742_1	chr10	78702742	ref	1	SNP	547.5	164.356	161.948	-0.0188869	0.435173	-0.043401	0.965382	1
chr10:78702742_2_chimp	chr10:78702742_2	chr10	78703011	alt	2	SNP	120.5	35.9071	43.376	0.278427	1.06716	0.260906	0.794165	1
chr10:78702742_2_hs	chr10:78702742_2	chr10	78703011	ref	2	SNP	155.75	46.2868	42.558	-0.134106	0.845283	-0.158652	0.873943	1
chr10:78707237_1_chimp	chr10:78707237_1	chr10	78707237	alt	1	SNP	715	211.903	234.846	0.149839	0.367458	0.407773	0.683441	1
chr10:78707237_1_hs	chr10:78707237_1	chr10	78707237	ref	1	SNP	772.25	228.978	314.063	0.453532	0.333092	1.36158	0.17333	0.905889
chr10:78744213_1_chimp	chr10:78744213_1	chr10	78744213	alt	1	SNP	414.5	121.98	87.8481	-0.467576	0.686483	-0.681118	0.495797	1
chr10:78744213_1_hs	chr10:78744213_1	chr10	78744213	ref	1	SNP	815.25	240.756	179.267	-0.428157	0.420179	-1.01899	0.308209	1
chr10:78744213_2_chimp	chr10:78744213_2	chr10	78744482	alt	2	SNP	2744	811.645	1105.41	0.444045	0.463886	0.957228	0.338452	1
chr10:78744213_2_hs	chr10:78744213_2	chr10	78744482	ref	2	SNP	2436	717.229	687.347	-0.0640369	0.388481	-0.164839	0.86907	1
chr10:78755120_1_chimp	chr10:78755120_1	chr10	78755120	alt	1	SNP	3580.75	1055.26	1174.97	0.153883	0.340794	0.451543	0.651598	1
chr10:78755120_1_hs	chr10:78755120_1	chr10	78755120	ref	1	SNP	1796.75	532.217	581.022	0.123753	0.555003	0.222976	0.823554	1
chr10:78755120_2_chimp	chr10:78755120_2	chr10	78755389	alt	2	SNP	5748.25	1699.24	1236.06	-0.458175	0.330714	-1.38541	0.165927	0.895364
chr10:78755120_2_hs	chr10:78755120_2	chr10	78755389	ref	2	SNP	2729.75	807.269	947.927	0.229717	0.482402	0.476194	0.633936	1
chr10:78770646_1_chimp	chr10:78770646_1	chr10	78770646	alt	1	SNP	4535.25	1338.43	1207.11	-0.149693	0.283732	-0.527584	0.597788	1
chr10:78770646_1_hs	chr10:78770646_1	chr10	78770646	ref	1	SNP	3831.75	1127.74	913.196	-0.306369	0.373055	-0.821244	0.411508	1
chr10:78770646_2_chimp	chr10:78770646_2	chr10	78770915	alt	2	SNP	332	98.244	92.5137	-0.0838902	0.60733	-0.138129	0.890138	1
chr10:78770646_2_hs	chr10:78770646_2	chr10	78770915	ref	2	SNP	571.25	169.99	166.783	-0.0242619	0.743602	-0.0326275	0.973972	1
chr10:78805188_1_chimp	chr10:78805188_1	chr10	78805188	alt	1	SNP	155	46.2183	308.688	2.73779	1.31332	2.08464	0.0371021	0.467351
chr10:78805188_1_hs	chr10:78805188_1	chr10	78805188	ref	1	SNP	94.25	27.9093	35.892	0.368574	1.21192	0.304125	0.761032	1
chr10:78805188_2_chimp	chr10:78805188_2	chr10	78805457	alt	2	SNP	68	20.3038	18.0039	-0.160586	1.21691	-0.131962	0.895015	1
chr10:78805188_2_hs	chr10:78805188_2	chr10	78805457	ref	2	SNP	27.5	8.42105	5.34453	-0.639246	1.75139	-0.364993	0.715116	1
chr10:78830343_1_chimp	chr10:78830343_1	chr10	78830343	alt	1	SNP	214.75	65.67	146.749	1.16353	0.6472	1.79779	0.0722109	0.659455
chr10:78830343_1_hs	chr10:78830343_1	chr10	78830343	ref	1	SNP	403.5	124.081	323.506	1.38017	0.349945	3.94396	8.0147e-05	0.00331371
chr10:78830343_2_chimp	chr10:78830343_2	chr10	78830612	alt	2	SNP	44.25	13.2225	17.3847	0.401536	1.39146	0.28857	0.77291	1
chr10:78830343_2_hs	chr10:78830343_2	chr10	78830612	ref	2	SNP	137.5	40.5271	22.3883	-0.844883	1.18867	-0.710781	0.47722	1
chr10:78845059_1_chimp	chr10:78845059_1	chr10	78845059	alt	1	SNP	40.5	11.938	9.74825	-0.27215	1.32203	-0.205858	0.836902	1
chr10:78845059_1_hs	chr10:78845059_1	chr10	78845059	ref	1	SNP	92.25	28.0556	37.8935	0.435423	0.778292	0.559459	0.575848	1
chr10:78845059_2_chimp	chr10:78845059_2	chr10	78845328	alt	2	SNP	920.5	271.414	226.671	-0.256527	0.411073	-0.624043	0.532599	1
chr10:78845059_2_hs	chr10:78845059_2	chr10	78845328	ref	2	SNP	2167.75	641.76	794.907	0.308128	0.331497	0.929504	0.352628	1
chr10:78860673_1_chimp	chr10:78860673_1	chr10	78860673	alt	1	SNP	777	229.595	436.998	0.924905	0.673247	1.3738	0.169505	0.899892
chr10:78860673_1_hs	chr10:78860673_1	chr10	78860673	ref	1	SNP	438.5	129.752	136.461	0.0751867	0.783749	0.0959322	0.923574	1
chr10:78860673_2_chimp	chr10:78860673_2	chr10	78860942	alt	2	SNP	2284	674.257	436.993	-0.623436	0.511059	-1.21989	0.222507	0.959097
chr10:78860673_2_hs	chr10:78860673_2	chr10	78860942	ref	2	SNP	2880.75	851.517	1540.68	0.854357	0.654106	1.30615	0.191503	0.927707
chr10:78867109_1_chimp	chr10:78867109_1	chr10	78867109	alt	1	SNP	689.25	204.866	154.198	-0.407093	0.881746	-0.461689	0.644304	1
chr10:78867109_1_hs	chr10:78867109_1	chr10	78867109	ref	1	SNP	462.25	137.934	499.936	1.85452	0.574351	3.2289	0.00124267	0.0377307
chr10:78867109_2_hs	chr10:78867109_2	chr10	78867378	ref	2	SNP	35.5	10.8118	39.4949	1.8724	1.31985	1.41865	0.156002	0.880879
chr10:78900109_1_chimp	chr10:78900109_1	chr10	78900109	alt	1	SNP	376	111.491	137.518	0.296069	0.613158	0.482859	0.629196	1
chr10:78900109_1_hs	chr10:78900109_1	chr10	78900109	ref	1	SNP	300.5	88.8904	59.3597	-0.579728	0.722722	-0.802145	0.422469	1
chr10:78900109_2_chimp	chr10:78900109_2	chr10	78900378	alt	2	SNP	321.5	94.806	49.5673	-0.92763	0.932633	-0.994636	0.319913	1
chr10:78900109_2_hs	chr10:78900109_2	chr10	78900378	ref	2	SNP	88	26.2625	9.80196	-1.40388	1.26169	-1.1127	0.265839	0.991894
chr10:78923810_1_chimp	chr10:78923810_1	chr10	78923810	alt	1	SNP	81	24.2507	13.6017	-0.823508	1.2519	-0.657808	0.510662	1
chr10:78923810_1_hs	chr10:78923810_1	chr10	78923810	ref	1	SNP	310.75	91.6605	100.871	0.135005	0.57052	0.236635	0.81294	1
chr10:78923810_2_chimp	chr10:78923810_2	chr10	78924079	alt	2	SNP	88.5	26.3274	7.61869	-1.79702	1.42341	-1.26247	0.206778	0.944933
chr10:78923810_2_hs	chr10:78923810_2	chr10	78924079	ref	2	SNP	2	0.581	0.753235	0.463663	2.18871	0.211843	0.83223	1
chr10:78934180_1_chimp	chr10:78934180_1	chr10	78934180	alt	1	SNP	248	73.2261	70.2587	-0.0563988	1.05707	-0.0533538	0.95745	1
chr10:78934180_1_hs	chr10:78934180_1	chr10	78934180	ref	1	SNP	432.75	127.994	149.456	0.215959	0.583955	0.369822	0.711515	1
chr10:78934180_2_chimp	chr10:78934180_2	chr10	78934449	alt	2	SNP	284.75	83.7292	93.8072	0.16926	0.750439	0.225548	0.821553	1
chr10:78934180_2_hs	chr10:78934180_2	chr10	78934449	ref	2	SNP	792	235.17	403.445	0.774327	0.510939	1.5155	0.129646	0.828232
chr10:78957185_1_chimp	chr10:78957185_1	chr10	78957185	alt	1	SNP	105.5	31.7887	40.6556	0.362824	1.21555	0.298485	0.765333	1
chr10:78957185_1_hs	chr10:78957185_1	chr10	78957185	ref	1	SNP	5.25	1.60853	5.50771	1.78767	1.75919	1.01619	0.30954	1
chr10:78979319_1_chimp	chr10:78979319_1	chr10	78979319	alt	1	SNP	43.75	12.9769	13.284	0.0426407	1.57776	0.0270262	0.978439	1
chr10:78979319_1_hs	chr10:78979319_1	chr10	78979319	ref	1	SNP	44.5	13.6626	7.60391	-0.83085	1.89661	-0.438071	0.661335	1
chr10:78979319_2_chimp	chr10:78979319_2	chr10	78979588	alt	2	SNP	338.5	100.563	88.3049	-0.18219	0.695515	-0.26195	0.79336	1
chr10:78979319_2_hs	chr10:78979319_2	chr10	78979588	ref	2	SNP	83	24.8222	52.7457	1.09201	1.0864	1.00516	0.31482	1
chr10:79005182_1_hs	chr10:79005182_1	chr10	79005182	ref	1	SNP	9.25	2.79404	0.470135	-2.33399	2.42429	-0.962751	0.335672	1
chr10:79005182_2_chimp	chr10:79005182_2	chr10	79005451	alt	2	SNP	516.75	153.22	167.935	0.133721	0.495243	0.270011	0.787152	1
chr10:79005182_2_hs	chr10:79005182_2	chr10	79005451	ref	2	SNP	247.25	73.419	34.1658	-1.09738	1.09705	-1.0003	0.317163	1
chr10:79024293_1_chimp	chr10:79024293_1	chr10	79024293	alt	1	SNP	3241.25	958.655	938.809	-0.0319693	0.395689	-0.0807942	0.935606	1
chr10:79024293_1_hs	chr10:79024293_1	chr10	79024293	ref	1	SNP	4957	1463.95	1291.25	-0.182523	0.399651	-0.456705	0.647883	1
chr10:79024293_2_chimp	chr10:79024293_2	chr10	79024562	alt	2	SNP	3808.25	1125.09	1232.82	0.131823	0.30773	0.428371	0.668381	1
chr10:79024293_2_hs	chr10:79024293_2	chr10	79024562	ref	2	SNP	4088.5	1207.12	1247.19	0.0458841	0.314574	0.145861	0.884031	1
chr10:79038711_1_chimp	chr10:79038711_1	chr10	79038711	alt	1	SNP	254.75	79.0654	158.834	1.01015	0.580806	1.73923	0.0819948	0.697133
chr10:79038711_1_hs	chr10:79038711_1	chr10	79038711	ref	1	SNP	193.5	58.8385	95.2713	0.701825	0.708608	0.990428	0.321965	1
chr10:79038711_2_hs	chr10:79038711_2	chr10	79038980	ref	2	SNP	4	1.3095	1.28901	0.0548965	2.4093	0.0227852	0.981822	1
chr10:79051025_1_chimp	chr10:79051025_1	chr10	79051025	alt	1	SNP	1908	563.976	490.162	-0.200247	0.4205	-0.476212	0.633923	1
chr10:79051025_1_hs	chr10:79051025_1	chr10	79051025	ref	1	SNP	1412	416.588	499.512	0.26275	0.355596	0.7389	0.459968	1
chr10:79051025_2_chimp	chr10:79051025_2	chr10	79051294	alt	2	SNP	173.25	51.6347	23.318	-1.13837	1.1735	-0.970066	0.332014	1
chr10:79051025_2_hs	chr10:79051025_2	chr10	79051294	ref	2	SNP	184.25	55.196	29.9539	-0.87411	1.16915	-0.747644	0.454675	1
chr10:79080201_1_chimp	chr10:79080201_1	chr10	79080201	alt	1	SNP	191	57.7218	66.8176	0.213909	1.09016	0.196218	0.844439	1
chr10:79080201_1_hs	chr10:79080201_1	chr10	79080201	ref	1	SNP	91.5	27.0755	27.3968	0.0200001	1.47739	0.0135375	0.989199	1
chr10:79080201_2_chimp	chr10:79080201_2	chr10	79080470	alt	2	SNP	479.25	142.179	171.244	0.261591	0.54609	0.479025	0.631921	1
chr10:79080201_2_hs	chr10:79080201_2	chr10	79080470	ref	2	SNP	5862.5	1732.37	2471.55	0.511972	0.350716	1.45979	0.144348	0.857845
chr10:79210791_1_chimp	chr10:79210791_1	chr10	79210791	alt	1	SNP	2757.5	813.52	817.119	0.00486533	0.351923	0.013825	0.98897	1
chr10:79210791_1_hs	chr10:79210791_1	chr10	79210791	ref	1	SNP	5549.75	1639.52	1229.1	-0.416625	0.33809	-1.23229	0.21784	0.95472
chr10:79210791_2_chimp	chr10:79210791_2	chr10	79211060	alt	2	SNP	1129.5	335.615	234.247	-0.515135	0.423579	-1.21615	0.223928	0.960981
chr10:79210791_2_hs	chr10:79210791_2	chr10	79211060	ref	2	SNP	139.5	41.2803	33.9898	-0.272156	1.18643	-0.22939	0.818565	1
chr10:79287525_1_chimp	chr10:79287525_1	chr10	79287525	alt	1	SNP	137.5	40.6495	39.5237	-0.0328169	1.15192	-0.0284889	0.977272	1
chr10:79287525_2_chimp	chr10:79287525_2	chr10	79287794	alt	2	SNP	1512.25	447.221	357.907	-0.318909	0.383424	-0.831741	0.405555	1
chr10:79287525_2_hs	chr10:79287525_2	chr10	79287794	ref	2	SNP	2147	636.603	733.922	0.203603	0.352269	0.577976	0.563281	1
chr10:79306481_2_chimp	chr10:79306481_2	chr10	79306750	alt	2	SNP	22	6.38253	7.7533	0.257399	1.67216	0.153932	0.877663	1
chr10:79306481_2_hs	chr10:79306481_2	chr10	79306750	ref	2	SNP	50.5	15.0691	5.97517	-1.31665	1.4125	-0.932142	0.351263	1
chr10:79320808_1_hs	chr10:79320808_1	chr10	79320808	ref	1	SNP	36	10.8924	19.4286	0.843419	1.50027	0.562178	0.573994	1
chr10:79320808_2_chimp	chr10:79320808_2	chr10	79321077	alt	2	SNP	14	4.24799	17.8908	2.0912	1.25536	1.66582	0.0957485	0.740861
chr10:79320808_2_hs	chr10:79320808_2	chr10	79321077	ref	2	SNP	23.25	7.10388	28.4814	2.01011	1.26392	1.59037	0.111751	0.786133
chr10:79328196_1_chimp	chr10:79328196_1	chr10	79328196	alt	1	SNP	252.75	74.6879	47.3885	-0.6595	0.960671	-0.686499	0.492398	1
chr10:79328196_1_hs	chr10:79328196_1	chr10	79328196	ref	1	SNP	366.5	108.098	142.022	0.387364	0.904465	0.428279	0.668448	1
chr10:79328196_2_chimp	chr10:79328196_2	chr10	79328465	alt	2	SNP	282.75	83.8879	185.342	1.13672	0.739845	1.53644	0.124431	0.81578
chr10:79328196_2_hs	chr10:79328196_2	chr10	79328465	ref	2	SNP	379.25	111.851	48.0038	-1.21413	1.03264	-1.17576	0.239691	0.973801
chr10:79331387_1_chimp	chr10:79331387_1	chr10	79331387	alt	1	SNP	0.75	0.250265	0	-0.0297371	3.29074	-0.00903658	0.99279	1
chr10:79331387_1_hs	chr10:79331387_1	chr10	79331387	ref	1	SNP	20.25	6.25514	2.29484	-1.43683	2.36932	-0.606431	0.544228	1
chr10:79331387_2_chimp	chr10:79331387_2	chr10	79331656	alt	2	SNP	207.5	60.6661	21.8501	-1.46765	1.24821	-1.1758	0.239676	0.973801
chr10:79331387_2_hs	chr10:79331387_2	chr10	79331656	ref	2	SNP	142.25	41.8927	95.6188	1.18155	0.807185	1.46379	0.143251	0.856113
chr10:79336642_1_chimp	chr10:79336642_1	chr10	79336642	alt	1	SNP	4481.75	1324.57	1207.69	-0.134749	0.359975	-0.37433	0.708159	1
chr10:79336642_1_hs	chr10:79336642_1	chr10	79336642	ref	1	SNP	4282	1264.46	1338.82	0.0811058	0.411547	0.197075	0.843769	1
chr10:79336642_2_chimp	chr10:79336642_2	chr10	79336911	alt	2	SNP	150.5	44.6349	31.1484	-0.512257	1.10154	-0.465035	0.641906	1
chr10:79336642_2_hs	chr10:79336642_2	chr10	79336911	ref	2	SNP	278	82.3064	41.8481	-0.970534	1.11088	-0.873659	0.382304	1
chr10:79342683_1_chimp	chr10:79342683_1	chr10	79342683	alt	1	SNP	269.5	80.341	192.028	1.25104	0.63355	1.97465	0.0483078	0.539432
chr10:79342683_1_hs	chr10:79342683_1	chr10	79342683	ref	1	SNP	270.75	80.3277	145.958	0.853174	0.703379	1.21297	0.225143	0.962068
chr10:79378334_2_chimp	chr10:79378334_2	chr10	79378603	alt	2	SNP	9035	2659.92	2496.74	-0.0920729	0.36548	-0.251924	0.8011	1
chr10:79378334_2_hs	chr10:79378334_2	chr10	79378603	ref	2	SNP	9209.25	2716.05	2548.2	-0.0927827	0.440046	-0.210848	0.833006	1
chr10:79404996_1_chimp	chr10:79404996_1	chr10	79404996	alt	1	SNP	63.5	19.0779	12.3311	-0.614155	1.21353	-0.506089	0.612794	1
chr10:79404996_1_hs	chr10:79404996_1	chr10	79404996	ref	1	SNP	18	5.31348	19.0127	1.84985	1.34424	1.37613	0.168781	0.898938
chr10:79404996_2_chimp	chr10:79404996_2	chr10	79405265	alt	2	SNP	3987.5	1180.82	1296.61	0.133503	0.424606	0.314417	0.753204	1
chr10:79404996_2_hs	chr10:79404996_2	chr10	79405265	ref	2	SNP	3861.75	1141.61	832.319	-0.45438	0.35247	-1.28913	0.197352	0.934812
chr10:79421960_1_chimp	chr10:79421960_1	chr10	79421960	alt	1	SNP	480.5	142.826	100.808	-0.499476	0.951726	-0.524811	0.599715	1
chr10:79421960_1_hs	chr10:79421960_1	chr10	79421960	ref	1	SNP	513	151.541	94.8069	-0.672868	0.976028	-0.689394	0.490575	1
chr10:79421960_2_chimp	chr10:79421960_2	chr10	79422229	alt	2	SNP	483.25	142.603	109.755	-0.372422	0.635907	-0.585654	0.558108	1
chr10:79421960_2_hs	chr10:79421960_2	chr10	79422229	ref	2	SNP	284	84.5537	55.3179	-0.607429	1.03998	-0.584077	0.559168	1
chr10:79424848_1_chimp	chr10:79424848_1	chr10	79424848	alt	1	SNP	1401.5	412.614	425.752	0.041646	0.403447	0.103226	0.917784	1
chr10:79424848_1_hs	chr10:79424848_1	chr10	79424848	ref	1	SNP	2614	770.933	719.21	-0.102407	0.381372	-0.268523	0.788297	1
chr10:79424848_2_chimp	chr10:79424848_2	chr10	79425117	alt	2	SNP	23	6.98203	13.4707	0.954918	1.6509	0.578424	0.562978	1
chr10:79424848_2_hs	chr10:79424848_2	chr10	79425117	ref	2	SNP	138.25	42.043	48.8272	0.206927	0.896798	0.230739	0.817517	1
chr10:79467273_1_chimp	chr10:79467273_1	chr10	79467273	alt	1	SNP	227.75	67.3106	105.887	0.656895	0.930079	0.706279	0.480014	1
chr10:79467273_1_hs	chr10:79467273_1	chr10	79467273	ref	1	SNP	395	117.922	460.257	1.96159	0.571546	3.43208	0.000598974	0.020024
chr10:79467273_2_chimp	chr10:79467273_2	chr10	79467542	alt	2	SNP	874.5	258.965	137.928	-0.904485	0.619672	-1.45962	0.144395	0.857912
chr10:79467273_2_hs	chr10:79467273_2	chr10	79467542	ref	2	SNP	1157.25	342.586	354.995	0.0482475	0.388607	0.124155	0.901193	1
chr10:79487822_1_chimp	chr10:79487822_1	chr10	79487822	alt	1	SNP	66.75	20.0229	8.4105	-1.24533	1.90542	-0.653573	0.513387	1
chr10:79487822_1_hs	chr10:79487822_1	chr10	79487822	ref	1	SNP	45	13.5244	15.2789	0.186234	1.52117	0.122428	0.90256	1
chr10:79487822_2_chimp	chr10:79487822_2	chr10	79488091	alt	2	SNP	789.5	233.569	661.089	1.50014	1.24764	1.20238	0.229214	0.965527
chr10:79487822_2_hs	chr10:79487822_2	chr10	79488091	ref	2	SNP	526.5	157.278	131.002	-0.263907	0.464519	-0.568129	0.569947	1
chr10:79491584_1_chimp	chr10:79491584_1	chr10	79491584	alt	1	SNP	325.75	98.7514	132.321	0.426068	0.786965	0.541406	0.588228	1
chr10:79491584_1_hs	chr10:79491584_1	chr10	79491584	ref	1	SNP	247	75.8694	97.6257	0.36685	0.641716	0.571671	0.567545	1
chr10:79491584_2_chimp	chr10:79491584_2	chr10	79491853	alt	2	SNP	645.25	190.917	139.108	-0.454198	0.893937	-0.508087	0.611392	1
chr10:79491584_2_hs	chr10:79491584_2	chr10	79491853	ref	2	SNP	574.75	170.268	124.804	-0.444577	0.56946	-0.7807	0.434979	1
chr10:79502324_1_chimp	chr10:79502324_1	chr10	79502324	alt	1	SNP	2533.5	750.434	856.648	0.18919	0.347477	0.544467	0.58612	1
chr10:79502324_1_hs	chr10:79502324_1	chr10	79502324	ref	1	SNP	1621	479.255	381.476	-0.330104	0.343344	-0.961438	0.336332	1
chr10:79502324_2_chimp	chr10:79502324_2	chr10	79502593	alt	2	SNP	508.5	150.217	92.7681	-0.691804	0.939973	-0.735982	0.461742	1
chr10:79502324_2_hs	chr10:79502324_2	chr10	79502593	ref	2	SNP	1099.25	323.763	266.699	-0.278828	0.41477	-0.672246	0.501427	1
chr10:79509999_1_chimp	chr10:79509999_1	chr10	79509999	alt	1	SNP	276.5	83.2315	164.96	0.979453	0.72252	1.35561	0.175224	0.907357
chr10:79509999_1_hs	chr10:79509999_1	chr10	79509999	ref	1	SNP	176.25	52.5598	62.7346	0.261253	0.89982	0.290339	0.771557	1
chr10:79509999_2_chimp	chr10:79509999_2	chr10	79510268	alt	2	SNP	37.75	11.446	5.41787	-1.05766	1.38974	-0.76105	0.446627	1
chr10:79509999_2_hs	chr10:79509999_2	chr10	79510268	ref	2	SNP	94.75	28.2162	18.5634	-0.595168	1.2905	-0.461191	0.644662	1
chr10:79512790_1_chimp	chr10:79512790_1	chr10	79512790	alt	1	SNP	1037.25	308.383	273.655	-0.171435	0.371088	-0.461979	0.644097	1
chr10:79512790_1_hs	chr10:79512790_1	chr10	79512790	ref	1	SNP	1086	323.79	409.458	0.339478	0.493271	0.688218	0.491316	1
chr10:79512790_2_chimp	chr10:79512790_2	chr10	79513059	alt	2	SNP	280.75	83.559	152.621	0.861596	0.754376	1.14213	0.253399	0.983084
chr10:79512790_2_hs	chr10:79512790_2	chr10	79513059	ref	2	SNP	175.5	52.9331	55.3213	0.06859	1.12723	0.0608483	0.95148	1
chr10:79562176_1_chimp	chr10:79562176_1	chr10	79562176	alt	1	SNP	284.75	84.1454	164.789	0.96338	0.689732	1.39674	0.16249	0.890611
chr10:79562176_1_hs	chr10:79562176_1	chr10	79562176	ref	1	SNP	55.5	16.6691	13.058	-0.349176	1.20557	-0.289636	0.772094	1
chr10:79562176_2_chimp	chr10:79562176_2	chr10	79562445	alt	2	SNP	4748.25	1397.4	1158.02	-0.272439	0.321435	-0.847573	0.396676	1
chr10:79562176_2_hs	chr10:79562176_2	chr10	79562445	ref	2	SNP	31	9.56459	6.6596	-0.512487	1.7175	-0.298391	0.765405	1
chr10:79611226_1_chimp	chr10:79611226_1	chr10	79611226	alt	1	SNP	274.5	82.0103	117.613	0.515727	0.550548	0.936752	0.348886	1
chr10:79611226_1_hs	chr10:79611226_1	chr10	79611226	ref	1	SNP	1809.25	532.913	1365.51	1.35614	0.578046	2.34607	0.0189725	0.311348
chr10:79611226_2_chimp	chr10:79611226_2	chr10	79611495	alt	2	SNP	286	85.1889	47.392	-0.839506	0.833966	-1.00664	0.314106	1
chr10:79611226_2_hs	chr10:79611226_2	chr10	79611495	ref	2	SNP	33.25	9.88986	92.9147	3.22336	1.10392	2.91993	0.00350108	0.0890978
chr10:79709269_1_chimp	chr10:79709269_1	chr10	79709269	alt	1	SNP	1248	368.114	225.329	-0.70649	0.406596	-1.73757	0.082286	0.698341
chr10:79709269_1_hs	chr10:79709269_1	chr10	79709269	ref	1	SNP	16.25	4.97377	3.29094	-0.581183	2.34608	-0.247725	0.804347	1
chr10:79709269_2_chimp	chr10:79709269_2	chr10	79709538	alt	2	SNP	81.25	24.3751	38.9693	0.682684	1.11386	0.612899	0.539943	1
chr10:79709269_2_hs	chr10:79709269_2	chr10	79709538	ref	2	SNP	32.75	9.7526	7.098	-0.429108	1.37421	-0.312259	0.754844	1
chr10:79779211_1_chimp	chr10:79779211_1	chr10	79779211	alt	1	SNP	678.5	201.011	326.988	0.698944	0.43424	1.60958	0.10749	0.774714
chr10:79779211_1_hs	chr10:79779211_1	chr10	79779211	ref	1	SNP	1112.5	333.023	418.455	0.330978	0.338103	0.978928	0.327615	1
chr10:79779211_2_hs	chr10:79779211_2	chr10	79779480	ref	2	SNP	133.25	40.1348	28.0298	-0.512529	1.19143	-0.430181	0.667064	1
chr10:79929073_1_chimp	chr10:79929073_1	chr10	79929073	alt	1	SNP	1933	575.217	839.177	0.54259	0.447049	1.21372	0.224856	0.961863
chr10:79929073_1_hs	chr10:79929073_1	chr10	79929073	ref	1	SNP	58	17.2572	6.70401	-1.3502	1.72409	-0.783138	0.433546	1
chr10:79929073_2_chimp	chr10:79929073_2	chr10	79929342	alt	2	SNP	554.25	165.143	398.673	1.26722	0.489616	2.58818	0.00964836	0.194658
chr10:79929073_2_hs	chr10:79929073_2	chr10	79929342	ref	2	SNP	42.5	13.1183	15.2122	0.226843	1.53991	0.147309	0.882888	1
chr10:79938586_1_chimp	chr10:79938586_1	chr10	79938586	alt	1	SNP	169	51.1761	45.7086	-0.15596	1.10406	-0.14126	0.887664	1
chr10:79938586_1_hs	chr10:79938586_1	chr10	79938586	ref	1	SNP	2700	799.177	1171.78	0.550511	0.496852	1.108	0.267862	0.993195
chr10:79938586_2_chimp	chr10:79938586_2	chr10	79938855	alt	2	SNP	57.5	17.1292	184.942	3.43054	1.66234	2.06368	0.0390482	0.480599
chr10:79938586_2_hs	chr10:79938586_2	chr10	79938855	ref	2	SNP	3261.75	962.837	3768.84	1.96827	0.530477	3.71038	0.00020695	0.00779622
chr10:7997325_1_chimp	chr10:7997325_1	chr10	7997325	alt	1	SNP	1768.25	527.012	483.655	-0.123405	0.326432	-0.378043	0.705398	1
chr10:7997325_1_hs	chr10:7997325_1	chr10	7997325	ref	1	SNP	1856.25	554.632	820.609	0.563364	0.459104	1.22709	0.219787	0.9562
chr10:7997325_2_chimp	chr10:7997325_2	chr10	7997594	alt	2	SNP	790.25	234.319	235.848	0.00920117	0.395842	0.0232445	0.981455	1
chr10:7997325_2_hs	chr10:7997325_2	chr10	7997594	ref	2	SNP	1186.75	351.46	287.386	-0.287692	0.456561	-0.630128	0.528611	1
chr10:80047040_1_chimp	chr10:80047040_1	chr10	80047040	alt	1	SNP	385	114.225	176.419	0.620511	0.548066	1.13218	0.257558	0.986249
chr10:80047040_1_hs	chr10:80047040_1	chr10	80047040	ref	1	SNP	140.75	41.6998	180.457	2.11386	1.97353	1.07111	0.28412	1
chr10:80047040_2_chimp	chr10:80047040_2	chr10	80047309	alt	2	SNP	214.75	63.1332	38.0504	-0.722527	0.865161	-0.835136	0.403641	1
chr10:80047040_2_hs	chr10:80047040_2	chr10	80047309	ref	2	SNP	1423.75	420.471	403.34	-0.0577546	0.359528	-0.16064	0.872377	1
chr10:80104186_1_chimp	chr10:80104186_1	chr10	80104186	alt	1	SNP	53.75	16.0548	8.46179	-0.914786	1.62599	-0.562602	0.573706	1
chr10:80104186_1_hs	chr10:80104186_1	chr10	80104186	ref	1	SNP	451.25	134.175	120.281	-0.154738	0.545297	-0.283769	0.776588	1
chr10:80104186_2_chimp	chr10:80104186_2	chr10	80104455	alt	2	SNP	1254.25	373.739	686.483	0.874606	0.512341	1.70708	0.0878075	0.716233
chr10:80104186_2_hs	chr10:80104186_2	chr10	80104455	ref	2	SNP	44.5	13.4777	32.6936	1.28442	1.13166	1.13498	0.256382	0.985363
chr10:80122351_1_chimp	chr10:80122351_1	chr10	80122351	alt	1	SNP	538.75	159.237	118.644	-0.421334	0.859936	-0.48996	0.624162	1
chr10:80122351_1_hs	chr10:80122351_1	chr10	80122351	ref	1	SNP	465.5	139.236	160.633	0.210176	0.611491	0.34371	0.731064	1
chr10:80122351_2_chimp	chr10:80122351_2	chr10	80122620	alt	2	SNP	170.25	51.0205	75.6284	0.573688	0.727246	0.788849	0.4302	1
chr10:80122351_2_hs	chr10:80122351_2	chr10	80122620	ref	2	SNP	12.25	3.75694	1.98011	-0.904358	2.02968	-0.445566	0.655911	1
chr10:80126628_1_chimp	chr10:80126628_1	chr10	80126628	alt	1	SNP	2304.5	682.369	756.725	0.146815	0.420511	0.349134	0.726989	1
chr10:80126628_1_hs	chr10:80126628_1	chr10	80126628	ref	1	SNP	37.5	11.3531	12.3461	0.14001	1.32568	0.105614	0.915889	1
chr10:80126628_2_chimp	chr10:80126628_2	chr10	80126897	alt	2	SNP	2958.25	871.429	1498.6	0.780919	0.538132	1.45117	0.146734	0.862593
chr10:80126628_2_hs	chr10:80126628_2	chr10	80126897	ref	2	SNP	56	16.6738	16.6699	0.0130983	1.19707	0.010942	0.99127	1
chr10:80131976_1_chimp	chr10:80131976_1	chr10	80131976	alt	1	SNP	193.25	59.712	331.162	2.46756	0.738828	3.33983	0.0008383	0.0268735
chr10:80131976_2_chimp	chr10:80131976_2	chr10	80132245	alt	2	SNP	1410	417.717	346.481	-0.267128	0.48545	-0.55027	0.582134	1
chr10:80131976_2_hs	chr10:80131976_2	chr10	80132245	ref	2	SNP	388.75	114.71	94.5421	-0.273552	0.884128	-0.309404	0.757015	1
chr10:80136996_1_hs	chr10:80136996_1	chr10	80136996	ref	1	SNP	1498	442.353	599.774	0.436301	0.502552	0.86817	0.385301	1
chr10:80136996_2_chimp	chr10:80136996_2	chr10	80137265	alt	2	SNP	5	1.48092	0	-2.61232	3.20994	-0.813822	0.415747	1
chr10:80136996_2_hs	chr10:80136996_2	chr10	80137265	ref	2	SNP	1646	484.671	350.15	-0.47149	0.360264	-1.30874	0.190624	0.926417
chr10:80144056_1_chimp	chr10:80144056_1	chr10	80144056	alt	1	SNP	327.5	97.2863	115.969	0.245577	0.687059	0.357432	0.720768	1
chr10:80144056_1_hs	chr10:80144056_1	chr10	80144056	ref	1	SNP	101.5	30.0048	27.8498	-0.0983762	1.20635	-0.081549	0.935005	1
chr10:80144056_2_chimp	chr10:80144056_2	chr10	80144325	alt	2	SNP	115.5	33.9419	33.9063	0.0035065	1.42719	0.00245693	0.99804	1
chr10:80144056_2_hs	chr10:80144056_2	chr10	80144325	ref	2	SNP	177.25	52.0658	52.527	0.0166137	1.08239	0.0153491	0.987754	1
chr10:80166297_1_chimp	chr10:80166297_1	chr10	80166297	alt	1	SNP	4735.75	1397.63	1144.26	-0.288607	0.275406	-1.04794	0.294668	1
chr10:80166297_1_hs	chr10:80166297_1	chr10	80166297	ref	1	SNP	46.75	13.9204	21.2347	0.58955	1.47222	0.400449	0.688826	1
chr10:80166297_2_chimp	chr10:80166297_2	chr10	80166566	alt	2	SNP	612.25	182.17	184.196	0.0199441	0.454869	0.0438458	0.965027	1
chr10:80166297_2_hs	chr10:80166297_2	chr10	80166566	ref	2	SNP	1426.25	420.577	399.612	-0.0759858	0.357795	-0.212372	0.831817	1
chr10:80186226_1_chimp	chr10:80186226_1	chr10	80186226	alt	1	SNP	71.75	22.0393	30.3548	0.471375	1.12882	0.417581	0.676253	1
chr10:80186226_1_hs	chr10:80186226_1	chr10	80186226	ref	1	SNP	4088.75	1205.58	804.724	-0.581682	0.412478	-1.41021	0.158477	0.885116
chr10:80186226_2_chimp	chr10:80186226_2	chr10	80186495	alt	2	SNP	2.75	0.844024	2.70559	1.70979	2.02666	0.843648	0.398866	1
chr10:80186226_2_hs	chr10:80186226_2	chr10	80186495	ref	2	SNP	1449.25	427.449	602.353	0.491793	0.472574	1.04067	0.29803	1
chr10:80197760_1_chimp	chr10:80197760_1	chr10	80197760	alt	1	SNP	45.25	13.953	39.7648	1.51065	1.24678	1.21165	0.225648	0.962485
chr10:80197760_1_hs	chr10:80197760_1	chr10	80197760	ref	1	SNP	370.75	109.771	60.9325	-0.844119	0.692899	-1.21824	0.223132	0.959806
chr10:80197760_2_chimp	chr10:80197760_2	chr10	80198029	alt	2	SNP	637.75	188.578	185.197	-0.0304081	0.613113	-0.0495963	0.960444	1
chr10:80197760_2_hs	chr10:80197760_2	chr10	80198029	ref	2	SNP	149.75	44.6372	25.2982	-0.809193	1.12067	-0.722061	0.470257	1
chr10:80207172_1_chimp	chr10:80207172_1	chr10	80207172	alt	1	SNP	26.75	7.99094	10.3176	0.345939	1.35956	0.254449	0.799148	1
chr10:80207172_1_hs	chr10:80207172_1	chr10	80207172	ref	1	SNP	389	114.267	514.986	2.16923	0.535692	4.0494	5.13481e-05	0.00219668
chr10:80207172_2_chimp	chr10:80207172_2	chr10	80207441	alt	2	SNP	160.5	47.5558	28.8904	-0.708957	1.10921	-0.639156	0.522721	1
chr10:80207172_2_hs	chr10:80207172_2	chr10	80207441	ref	2	SNP	2029	600.539	525.828	-0.1912	0.276342	-0.691897	0.489002	1
chr10:80215245_1_chimp	chr10:80215245_1	chr10	80215245	alt	1	SNP	452.5	134.966	102.763	-0.389477	0.929665	-0.418944	0.675257	1
chr10:80215245_1_hs	chr10:80215245_1	chr10	80215245	ref	1	SNP	216.75	64.4173	54.1427	-0.244812	1.01402	-0.241427	0.809224	1
chr10:80215245_2_chimp	chr10:80215245_2	chr10	80215514	alt	2	SNP	241.75	73.7439	217.097	1.55903	0.716394	2.17622	0.0295388	0.410207
chr10:80215245_2_hs	chr10:80215245_2	chr10	80215514	ref	2	SNP	45.75	13.9201	47.3887	1.77335	1.10664	1.60246	0.109053	0.778349
chr10:80222279_1_chimp	chr10:80222279_1	chr10	80222279	alt	1	SNP	344.25	101.905	3729.81	5.19367	0.286908	18.1022	3.06272e-73	1.02085e-70
chr10:80222279_1_hs	chr10:80222279_1	chr10	80222279	ref	1	SNP	652.75	193.534	10563.7	5.7702	0.313686	18.3948	1.44476e-75	5.0266e-73
chr10:80249928_1_chimp	chr10:80249928_1	chr10	80249928	alt	1	SNP	974.25	287.345	164.596	-0.800262	0.475093	-1.68443	0.0920982	0.729974
chr10:80249928_1_hs	chr10:80249928_1	chr10	80249928	ref	1	SNP	1956.25	577.259	558.805	-0.0498148	0.421218	-0.118264	0.905859	1
chr10:80249928_2_chimp	chr10:80249928_2	chr10	80250197	alt	2	SNP	1778.25	525.354	502.346	-0.0657341	0.353391	-0.186009	0.852437	1
chr10:80249928_2_hs	chr10:80249928_2	chr10	80250197	ref	2	SNP	2034.75	601.928	431.598	-0.477428	0.427565	-1.11662	0.264156	0.990633
chr10:80256663_1_chimp	chr10:80256663_1	chr10	80256663	alt	1	SNP	1964.25	577.143	366.785	-0.655685	0.369145	-1.77622	0.0756959	0.673944
chr10:80256663_1_hs	chr10:80256663_1	chr10	80256663	ref	1	SNP	1498.75	442.63	382.668	-0.209031	0.496863	-0.420703	0.673972	1
chr10:80256663_2_chimp	chr10:80256663_2	chr10	80256932	alt	2	SNP	17	5.01161	9.95513	0.997588	1.96289	0.508224	0.611296	1
chr10:80256663_2_hs	chr10:80256663_2	chr10	80256932	ref	2	SNP	16.25	5.06394	4.92941	-0.0105672	2.00849	-0.00526128	0.995802	1
chr10:80266001_2_chimp	chr10:80266001_2	chr10	80266270	alt	2	SNP	127.75	38.319	35.227	-0.114393	1.07197	-0.106713	0.915016	1
chr10:80266001_2_hs	chr10:80266001_2	chr10	80266270	ref	2	SNP	35.75	11.0444	13.8941	0.339249	1.53009	0.221719	0.824533	1
chr10:8026705_1_chimp	chr10:8026705_1	chr10	8026705	alt	1	SNP	14.25	4.3843	8.21844	0.928058	1.66765	0.556507	0.577864	1
chr10:8026705_1_hs	chr10:8026705_1	chr10	8026705	ref	1	SNP	446.75	133.25	216.825	0.70366	0.449796	1.5644	0.117724	0.799579
chr10:8026705_2_chimp	chr10:8026705_2	chr10	8026974	alt	2	SNP	214.25	64.3212	121.391	0.919149	0.932335	0.985857	0.324203	1
chr10:8026705_2_hs	chr10:8026705_2	chr10	8026974	ref	2	SNP	132.75	39.9222	37.4133	-0.088625	0.951201	-0.0931717	0.925767	1
chr10:80281039_1_chimp	chr10:80281039_1	chr10	80281039	alt	1	SNP	9.75	2.99683	1.88054	-0.648702	2.38356	-0.272157	0.785501	1
chr10:80281039_1_hs	chr10:80281039_1	chr10	80281039	ref	1	SNP	12.25	3.84169	3.63386	-0.0564297	1.51464	-0.0372561	0.970281	1
chr10:80281039_2_chimp	chr10:80281039_2	chr10	80281308	alt	2	SNP	513.75	152.698	141.574	-0.105552	0.621797	-0.169754	0.865204	1
chr10:80281039_2_hs	chr10:80281039_2	chr10	80281308	ref	2	SNP	438	130.475	87.1362	-0.578605	0.948729	-0.609874	0.541946	1
chr10:80323924_1_chimp	chr10:80323924_1	chr10	80323924	alt	1	SNP	393.5	117.928	137.236	0.221524	0.893222	0.248006	0.80413	1
chr10:80323924_1_hs	chr10:80323924_1	chr10	80323924	ref	1	SNP	169.75	50.4555	52.5406	0.0625104	0.742734	0.0841626	0.932927	1
chr10:80323924_2_chimp	chr10:80323924_2	chr10	80324193	alt	2	SNP	34.5	10.6507	26.0679	1.30088	1.31228	0.991316	0.321531	1
chr10:8035842_1_chimp	chr10:8035842_1	chr10	8035842	alt	1	SNP	814	239.917	188.078	-0.349418	0.503934	-0.693381	0.48807	1
chr10:8035842_1_hs	chr10:8035842_1	chr10	8035842	ref	1	SNP	1264.75	373.689	313.662	-0.251713	0.444904	-0.56577	0.57155	1
chr10:8035842_2_chimp	chr10:8035842_2	chr10	8036111	alt	2	SNP	367.25	108.297	129.801	0.259776	0.454758	0.571239	0.567838	1
chr10:8035842_2_hs	chr10:8035842_2	chr10	8036111	ref	2	SNP	252	74.1024	76.0053	0.0247584	0.80619	0.0307104	0.975501	1
chr10:80394441_1_chimp	chr10:80394441_1	chr10	80394441	alt	1	SNP	2118	627.544	477.084	-0.39308	0.376545	-1.04391	0.296526	1
chr10:80394441_1_hs	chr10:80394441_1	chr10	80394441	ref	1	SNP	1988.25	589.472	439.983	-0.420196	0.575759	-0.729813	0.465505	1
chr10:80394441_2_chimp	chr10:80394441_2	chr10	80394710	alt	2	SNP	262	77.9488	132.555	0.768587	0.808921	0.950139	0.342042	1
chr10:80394441_2_hs	chr10:80394441_2	chr10	80394710	ref	2	SNP	670.5	198.719	259.234	0.378291	0.445072	0.849955	0.39535	1
chr10:80414576_1_chimp	chr10:80414576_1	chr10	80414576	alt	1	SNP	2439.25	720.561	559.522	-0.363175	0.411576	-0.882402	0.37756	1
chr10:80414576_1_hs	chr10:80414576_1	chr10	80414576	ref	1	SNP	1960.25	579.666	458.848	-0.340957	0.43974	-0.775359	0.438127	1
chr10:80414576_2_chimp	chr10:80414576_2	chr10	80414845	alt	2	SNP	2304.75	680.899	607.82	-0.166205	0.460244	-0.361124	0.718007	1
chr10:80414576_2_hs	chr10:80414576_2	chr10	80414845	ref	2	SNP	2453.75	725.53	463.836	-0.643831	0.621209	-1.03642	0.300008	1
chr10:80444695_1_chimp	chr10:80444695_1	chr10	80444695	alt	1	SNP	131.5	38.8261	66.9199	0.788107	0.981016	0.803359	0.421768	1
chr10:80444695_1_hs	chr10:80444695_1	chr10	80444695	ref	1	SNP	97.75	28.9524	32.733	0.182673	1.24565	0.146649	0.883409	1
chr10:80444695_2_chimp	chr10:80444695_2	chr10	80444964	alt	2	SNP	2522.75	743.995	1228.29	0.721832	0.605258	1.1926	0.233025	0.969255
chr10:80444695_2_hs	chr10:80444695_2	chr10	80444964	ref	2	SNP	1108.5	326.298	241.878	-0.432669	0.380344	-1.13757	0.255299	0.984471
chr10:80504135_1_chimp	chr10:80504135_1	chr10	80504135	alt	1	SNP	2038.5	602.512	468.843	-0.36489	0.345852	-1.05505	0.291404	1
chr10:80504135_1_hs	chr10:80504135_1	chr10	80504135	ref	1	SNP	1593.5	471.191	580.292	0.2978	0.483309	0.616169	0.537783	1
chr10:80504135_2_chimp	chr10:80504135_2	chr10	80504404	alt	2	SNP	5889.25	1739.63	1766.47	0.0210403	0.384513	0.0547192	0.956362	1
chr10:80504135_2_hs	chr10:80504135_2	chr10	80504404	ref	2	SNP	6587.75	1945.79	2018.49	0.052027	0.511685	0.101678	0.919012	1
chr10:8051614_1_hs	chr10:8051614_1	chr10	8051614	ref	1	SNP	6.75	2.02497	0	-3.06342	3.20553	-0.955666	0.339241	1
chr10:8051614_2_chimp	chr10:8051614_2	chr10	8051883	alt	2	SNP	0.25	0.0834217	0	1.41929	3.35245	0.423359	0.672033	1
chr10:8051614_2_hs	chr10:8051614_2	chr10	8051883	ref	2	SNP	68.5	20.738	46.5897	1.17314	1.15302	1.01744	0.308942	1
chr10:80538127_1_chimp	chr10:80538127_1	chr10	80538127	alt	1	SNP	1030.25	304.559	122.198	-1.31255	0.679159	-1.9326	0.053285	0.56805
chr10:80538127_1_hs	chr10:80538127_1	chr10	80538127	ref	1	SNP	729.25	215.372	174.905	-0.296374	0.437784	-0.676987	0.498414	1
chr10:80538127_2_chimp	chr10:80538127_2	chr10	80538396	alt	2	SNP	81.75	24.1153	28.7869	0.262773	1.12046	0.234521	0.81458	1
chr10:80538127_2_hs	chr10:80538127_2	chr10	80538396	ref	2	SNP	3.75	1.11419	1.56802	0.468944	1.53529	0.305443	0.760029	1
chr10:80581346_1_chimp	chr10:80581346_1	chr10	80581346	alt	1	SNP	763	226.652	227.665	0.00925694	0.500797	0.0184844	0.985252	1
chr10:80581346_1_hs	chr10:80581346_1	chr10	80581346	ref	1	SNP	692	205.449	198.222	-0.0474306	0.501521	-0.0945734	0.924654	1
chr10:80581346_2_chimp	chr10:80581346_2	chr10	80581615	alt	2	SNP	69	20.4452	9.83836	-1.04075	1.54322	-0.674402	0.500056	1
chr10:80581346_2_hs	chr10:80581346_2	chr10	80581615	ref	2	SNP	294.75	87.768	128.001	0.539579	0.724552	0.744706	0.456449	1
chr10:80664101_1_chimp	chr10:80664101_1	chr10	80664101	alt	1	SNP	5176.5	1522.92	2002.26	0.393864	0.417643	0.943062	0.345649	1
chr10:80664101_1_hs	chr10:80664101_1	chr10	80664101	ref	1	SNP	4469.75	1313.65	1138.19	-0.20596	0.293363	-0.702064	0.482639	1
chr10:80664101_2_chimp	chr10:80664101_2	chr10	80664370	alt	2	SNP	12.25	3.52936	3.00004	-0.222966	2.01517	-0.110644	0.911899	1
chr10:80664101_2_hs	chr10:80664101_2	chr10	80664370	ref	2	SNP	49.5	15.0787	19.0769	0.350312	1.54803	0.226295	0.820972	1
chr10:80687390_1_chimp	chr10:80687390_1	chr10	80687390	alt	1	SNP	7.75	2.52282	0.552431	-1.94047	2.44402	-0.793966	0.427215	1
chr10:80687390_1_hs	chr10:80687390_1	chr10	80687390	ref	1	SNP	1.75	0.562997	0	-1.21138	3.23674	-0.374258	0.708212	1
chr10:80687390_2_chimp	chr10:80687390_2	chr10	80687659	alt	2	SNP	970.25	288.408	10922.5	5.24294	0.279923	18.73	2.82163e-78	1.03505e-75
chr10:80687390_2_hs	chr10:80687390_2	chr10	80687659	ref	2	SNP	367.25	108.549	1820.31	4.06671	0.491101	8.28081	1.2234e-16	1.29631e-14
chr10:81018910_1_chimp	chr10:81018910_1	chr10	81018910	alt	1	SNP	1628.25	483.896	999.147	1.04529	1.03061	1.01424	0.310467	1
chr10:81018910_1_hs	chr10:81018910_1	chr10	81018910	ref	1	SNP	1448.25	429.666	376.511	-0.188405	0.338181	-0.557112	0.577451	1
chr10:81018910_2_chimp	chr10:81018910_2	chr10	81019179	alt	2	SNP	1822.25	536.51	424.576	-0.335718	0.373081	-0.899852	0.368199	1
chr10:81018910_2_hs	chr10:81018910_2	chr10	81019179	ref	2	SNP	2106.25	621.539	611.261	-0.0246736	0.29098	-0.0847945	0.932425	1
chr10:81041401_1_chimp	chr10:81041401_1	chr10	81041401	alt	1	SNP	2638.75	780.953	597.228	-0.386582	0.307183	-1.25848	0.208219	0.946031
chr10:81041401_1_hs	chr10:81041401_1	chr10	81041401	ref	1	SNP	2529.25	749.728	831.974	0.148387	0.36141	0.410579	0.681381	1
chr10:81041401_2_chimp	chr10:81041401_2	chr10	81041670	alt	2	SNP	1526.5	451.145	323.678	-0.480623	0.315894	-1.52147	0.128143	0.825002
chr10:81041401_2_hs	chr10:81041401_2	chr10	81041670	ref	2	SNP	1987.75	586.727	390.959	-0.583751	0.348532	-1.67489	0.0939566	0.735502
chr10:81248923_1_chimp	chr10:81248923_1	chr10	81248923	alt	1	SNP	624.5	185.69	317.302	0.774769	0.406202	1.90735	0.0564754	0.585093
chr10:81248923_1_hs	chr10:81248923_1	chr10	81248923	ref	1	SNP	836.25	248.484	872.364	1.81095	1.05054	1.72383	0.0847388	0.705779
chr10:81248923_2_chimp	chr10:81248923_2	chr10	81249192	alt	2	SNP	565	168.449	156.642	-0.110316	0.639232	-0.172576	0.862984	1
chr10:81248923_2_hs	chr10:81248923_2	chr10	81249192	ref	2	SNP	368.75	109.483	58.6213	-0.896289	1.05141	-0.852464	0.393957	1
chr10:81403509_1_chimp	chr10:81403509_1	chr10	81403509	alt	1	SNP	22.25	6.78614	1.70818	-1.96403	1.84336	-1.06546	0.286668	1
chr10:81403509_1_hs	chr10:81403509_1	chr10	81403509	ref	1	SNP	61.25	18.4224	54.6551	1.56317	0.819093	1.90841	0.056338	0.584687
chr10:81403509_2_chimp	chr10:81403509_2	chr10	81403778	alt	2	SNP	0.25	0.0834217	0	1.4193	3.35245	0.423364	0.67203	1
chr10:81403509_2_hs	chr10:81403509_2	chr10	81403778	ref	2	SNP	43	12.7114	6.36135	-0.984626	1.40287	-0.701867	0.482762	1
chr10:81422527_1_chimp	chr10:81422527_1	chr10	81422527	alt	1	SNP	12.25	3.90595	4.70135	0.279176	2.32532	0.120059	0.904437	1
chr10:81422527_1_hs	chr10:81422527_1	chr10	81422527	ref	1	SNP	4	1.26732	14.8501	3.5663	1.48118	2.40774	0.0160517	0.278248
chr10:81422527_2_hs	chr10:81422527_2	chr10	81422796	ref	2	SNP	0.25	0.0834217	0.235067	1.9964	2.61817	0.762518	0.445751	1
chr10:8159032_2_chimp	chr10:8159032_2	chr10	8159301	alt	2	SNP	440.5	130.673	289.172	1.14132	0.669137	1.70565	0.0880725	0.717102
chr10:8159032_2_hs	chr10:8159032_2	chr10	8159301	ref	2	SNP	546.25	162.617	276.841	0.764365	0.513515	1.48849	0.13662	0.844292
chr10:81679091_1_chimp	chr10:81679091_1	chr10	81679091	alt	1	SNP	805.25	239.958	304.628	0.346155	0.359966	0.961633	0.336234	1
chr10:81679091_1_hs	chr10:81679091_1	chr10	81679091	ref	1	SNP	1222.75	362.191	245.553	-0.557901	0.51458	-1.08419	0.278282	0.999134
chr10:81679091_2_chimp	chr10:81679091_2	chr10	81679360	alt	2	SNP	1959.25	580.2	573.862	-0.0143621	0.478339	-0.0300249	0.976047	1
chr10:81679091_2_hs	chr10:81679091_2	chr10	81679360	ref	2	SNP	1376.75	407.188	381.66	-0.0970108	0.408449	-0.23751	0.812261	1
chr10:81903331_1_chimp	chr10:81903331_1	chr10	81903331	alt	1	SNP	8	2.66521	17.5435	2.73607	1.28221	2.13387	0.0328533	0.437202
chr10:81903331_1_hs	chr10:81903331_1	chr10	81903331	ref	1	SNP	1	0.333687	0.368287	0.647901	2.51911	0.257195	0.797028	1
chr10:81903331_2_chimp	chr10:81903331_2	chr10	81903600	alt	2	SNP	35	10.6628	11.1247	0.033471	1.372	0.0243958	0.980537	1
chr10:81903331_2_hs	chr10:81903331_2	chr10	81903600	ref	2	SNP	47	14.144	7.40485	-0.914564	1.91359	-0.477931	0.632699	1
chr10:82036979_1_chimp	chr10:82036979_1	chr10	82036979	alt	1	SNP	289	87.4229	144.761	0.732224	0.549229	1.33319	0.182471	0.917246
chr10:82036979_1_hs	chr10:82036979_1	chr10	82036979	ref	1	SNP	248.5	75.4889	81.2587	0.112027	0.62619	0.178903	0.858014	1
chr10:82076886_1_chimp	chr10:82076886_1	chr10	82076886	alt	1	SNP	1.5	0.458348	0.235067	-0.338296	2.48104	-0.136353	0.891543	1
chr10:82076886_1_hs	chr10:82076886_1	chr10	82076886	ref	1	SNP	56.5	17.3136	27.8068	0.691115	1.12478	0.614445	0.538921	1
chr10:82076886_2_chimp	chr10:82076886_2	chr10	82077155	alt	2	SNP	545.25	163.316	398.383	1.28577	0.448382	2.86758	0.00413624	0.10152
chr10:82076886_2_hs	chr10:82076886_2	chr10	82077155	ref	2	SNP	605	182.102	255.796	0.493662	0.571793	0.863357	0.387941	1
chr10:82149873_1_chimp	chr10:82149873_1	chr10	82149873	alt	1	SNP	319	95.3806	70.2836	-0.435377	0.686371	-0.634317	0.525874	1
chr10:82149873_1_hs	chr10:82149873_1	chr10	82149873	ref	1	SNP	153.5	46.6428	56.1175	0.273089	1.02634	0.26608	0.790178	1
chr10:82149873_2_chimp	chr10:82149873_2	chr10	82150142	alt	2	SNP	509.25	151.192	301.161	0.989835	0.696593	1.42097	0.155327	0.879325
chr10:82149873_2_hs	chr10:82149873_2	chr10	82150142	ref	2	SNP	276	82.1732	54.0875	-0.598497	1.05566	-0.56694	0.570755	1
chr10:8225035_1_chimp	chr10:8225035_1	chr10	8225035	alt	1	SNP	1911	566.412	549.029	-0.0432095	0.42015	-0.102843	0.918087	1
chr10:8225035_1_hs	chr10:8225035_1	chr10	8225035	ref	1	SNP	1069.5	320.536	331.304	0.0479714	0.332332	0.144348	0.885226	1
chr10:8225035_2_chimp	chr10:8225035_2	chr10	8225304	alt	2	SNP	199	58.9208	34.0983	-0.782221	1.13067	-0.691821	0.48905	1
chr10:8225035_2_hs	chr10:8225035_2	chr10	8225304	ref	2	SNP	934	276.618	674.065	1.28261	0.679085	1.88873	0.0589283	0.598069
chr10:82285525_1_chimp	chr10:82285525_1	chr10	82285525	alt	1	SNP	1037.5	308.263	301.712	-0.0279	0.525441	-0.0530982	0.957654	1
chr10:82285525_1_hs	chr10:82285525_1	chr10	82285525	ref	1	SNP	648.25	192.679	148.652	-0.369502	0.585618	-0.63096	0.528067	1
chr10:82285525_2_chimp	chr10:82285525_2	chr10	82285794	alt	2	SNP	1723.75	510.923	424.235	-0.271728	0.413679	-0.656859	0.511272	1
chr10:82285525_2_hs	chr10:82285525_2	chr10	82285794	ref	2	SNP	1314.75	390.437	430.544	0.141923	0.318767	0.445226	0.656156	1
chr10:82329382_1_chimp	chr10:82329382_1	chr10	82329382	alt	1	SNP	631	188.624	232.003	0.301293	0.703516	0.428268	0.668456	1
chr10:82329382_1_hs	chr10:82329382_1	chr10	82329382	ref	1	SNP	564	170.176	292.568	0.784336	0.448444	1.74902	0.0802879	0.69126
chr10:82329382_2_chimp	chr10:82329382_2	chr10	82329651	alt	2	SNP	14.25	4.42854	1.74505	-1.3238	2.05119	-0.645381	0.518681	1
chr10:82329382_2_hs	chr10:82329382_2	chr10	82329651	ref	2	SNP	34.5	10.5087	23.2909	1.15838	1.14661	1.01026	0.312372	1
chr10:82358840_1_chimp	chr10:82358840_1	chr10	82358840	alt	1	SNP	1263.25	373.167	428.807	0.199137	0.338447	0.588385	0.556274	1
chr10:82358840_1_hs	chr10:82358840_1	chr10	82358840	ref	1	SNP	2501.25	738.884	1961.29	1.40764	0.358941	3.92165	8.79464e-05	0.00360033
chr10:82358840_2_chimp	chr10:82358840_2	chr10	82359109	alt	2	SNP	1687	501.854	376.937	-0.409976	0.409573	-1.00098	0.316834	1
chr10:82358840_2_hs	chr10:82358840_2	chr10	82359109	ref	2	SNP	1148	341.7	366.703	0.0996691	0.341499	0.291858	0.770395	1
chr10:82378005_1_chimp	chr10:82378005_1	chr10	82378005	alt	1	SNP	1040	307.579	282.214	-0.120942	0.410678	-0.294494	0.76838	1
chr10:82378005_1_hs	chr10:82378005_1	chr10	82378005	ref	1	SNP	2210.5	652.43	735.162	0.169742	0.42181	0.402414	0.687379	1
chr10:82378005_2_chimp	chr10:82378005_2	chr10	82378274	alt	2	SNP	939	279.533	257.348	-0.123661	0.391234	-0.316081	0.751941	1
chr10:82378005_2_hs	chr10:82378005_2	chr10	82378274	ref	2	SNP	2127	631.399	691.222	0.128366	0.379357	0.338377	0.735079	1
chr10:82516801_1_chimp	chr10:82516801_1	chr10	82516801	alt	1	SNP	445	133.163	100.448	-0.403017	0.933686	-0.431641	0.666002	1
chr10:82516801_1_hs	chr10:82516801_1	chr10	82516801	ref	1	SNP	582.25	172.744	169.812	-0.025085	0.48532	-0.0516875	0.958778	1
chr10:82516801_2_chimp	chr10:82516801_2	chr10	82517070	alt	2	SNP	180.25	55.5381	116.59	1.0726	0.959418	1.11797	0.26358	0.990119
chr10:82516801_2_hs	chr10:82516801_2	chr10	82517070	ref	2	SNP	105.75	32.7509	50.5188	0.628993	1.38448	0.454316	0.649601	1
chr10:82628315_1_chimp	chr10:82628315_1	chr10	82628315	alt	1	SNP	1003.5	299.543	366.375	0.289498	0.429223	0.674469	0.500013	1
chr10:82628315_1_hs	chr10:82628315_1	chr10	82628315	ref	1	SNP	531.25	158.533	218.279	0.456167	0.730072	0.624824	0.532086	1
chr10:82628315_2_chimp	chr10:82628315_2	chr10	82628584	alt	2	SNP	1474.25	436.985	374.969	-0.219048	0.650288	-0.336847	0.736232	1
chr10:82628315_2_hs	chr10:82628315_2	chr10	82628584	ref	2	SNP	1174.75	347.84	341.694	-0.0234731	0.392501	-0.0598039	0.952312	1
chr10:82667810_1_chimp	chr10:82667810_1	chr10	82667810	alt	1	SNP	20	6.07118	1.6853	-1.82198	2.04798	-0.889649	0.373654	1
chr10:82667810_1_hs	chr10:82667810_1	chr10	82667810	ref	1	SNP	18.25	5.44755	18.5338	1.7815	1.33315	1.3363	0.18145	0.915676
chr10:82667810_2_chimp	chr10:82667810_2	chr10	82668079	alt	2	SNP	249.75	75.9046	86.2653	0.190051	0.815224	0.233127	0.815662	1
chr10:82667810_2_hs	chr10:82667810_2	chr10	82668079	ref	2	SNP	384.25	116.075	151.592	0.380615	0.561454	0.677908	0.49783	1
chr10:82981536_1_chimp	chr10:82981536_1	chr10	82981536	alt	1	SNP	680.25	202.25	224.076	0.142007	0.520177	0.272998	0.784855	1
chr10:82981536_1_hs	chr10:82981536_1	chr10	82981536	ref	1	SNP	373.5	111.403	102.127	-0.120311	0.618146	-0.194632	0.845681	1
chr10:82981536_2_chimp	chr10:82981536_2	chr10	82981805	alt	2	SNP	349.5	104.167	285.957	1.45194	0.753681	1.92647	0.0540462	0.572267
chr10:82981536_2_hs	chr10:82981536_2	chr10	82981805	ref	2	SNP	457.75	135.575	148.296	0.131791	0.889332	0.148191	0.882192	1
chr10:8312567_1_chimp	chr10:8312567_1	chr10	8312567	alt	1	SNP	3420.5	1014.88	1251.03	0.300371	0.489132	0.614089	0.539157	1
chr10:8312567_1_hs	chr10:8312567_1	chr10	8312567	ref	1	SNP	1989.75	590.697	998.82	0.755946	0.464389	1.62783	0.103561	0.7636
chr10:8312567_2_chimp	chr10:8312567_2	chr10	8312836	alt	2	SNP	268.25	79.6341	151.667	0.923783	0.824235	1.12078	0.262383	0.989516
chr10:8312567_2_hs	chr10:8312567_2	chr10	8312836	ref	2	SNP	549.25	161.974	192.6	0.252304	0.563927	0.447405	0.654583	1
chr10:83127889_1_chimp	chr10:83127889_1	chr10	83127889	alt	1	SNP	1265	376.938	525.957	0.482323	0.41885	1.15154	0.249509	0.980349
chr10:83127889_1_hs	chr10:83127889_1	chr10	83127889	ref	1	SNP	438.75	131.248	148.729	0.183475	0.628823	0.291775	0.770458	1
chr10:83127889_2_chimp	chr10:83127889_2	chr10	83128158	alt	2	SNP	203.75	60.2214	113.969	0.923124	0.691354	1.33524	0.181797	0.916334
chr10:83127889_2_hs	chr10:83127889_2	chr10	83128158	ref	2	SNP	475.75	140.916	87.5488	-0.683136	0.971194	-0.703398	0.481808	1
chr10:83142160_1_chimp	chr10:83142160_1	chr10	83142160	alt	1	SNP	57.75	17.3256	23.1055	0.417986	1.1888	0.351603	0.725136	1
chr10:83142160_1_hs	chr10:83142160_1	chr10	83142160	ref	1	SNP	11.25	3.54908	6.54823	0.864188	1.71872	0.502808	0.615099	1
chr10:83142160_2_chimp	chr10:83142160_2	chr10	83142429	alt	2	SNP	36.25	10.95	39.8266	1.85078	1.32171	1.40029	0.161426	0.889125
chr10:83142160_2_hs	chr10:83142160_2	chr10	83142429	ref	2	SNP	1.75	0.550238	0.889346	0.79843	2.1754	0.367027	0.713599	1
chr10:83212735_1_chimp	chr10:83212735_1	chr10	83212735	alt	1	SNP	305.25	91.6985	118.281	0.371002	0.841574	0.440843	0.659327	1
chr10:83212735_1_hs	chr10:83212735_1	chr10	83212735	ref	1	SNP	233	71.0066	107.819	0.605947	0.936313	0.647163	0.517527	1
chr10:83212735_2_chimp	chr10:83212735_2	chr10	83213004	alt	2	SNP	27	8.10162	1.77869	-2.14774	2.03857	-1.05355	0.292088	1
chr10:83212735_2_hs	chr10:83212735_2	chr10	83213004	ref	2	SNP	37.5	11.3824	33.0589	1.54299	1.42932	1.07953	0.280354	1
chr10:83522854_1_chimp	chr10:83522854_1	chr10	83522854	alt	1	SNP	0.75	0.250265	0.736574	1.76001	2.54122	0.692583	0.488571	1
chr10:83522854_1_hs	chr10:83522854_1	chr10	83522854	ref	1	SNP	26.25	8.0108	16.5856	1.06365	1.24498	0.854353	0.392909	1
chr10:83522854_2_chimp	chr10:83522854_2	chr10	83523123	alt	2	SNP	20.5	6.44042	14.7246	1.21283	1.38019	0.878745	0.379539	1
chr10:83522854_2_hs	chr10:83522854_2	chr10	83523123	ref	2	SNP	131.25	39.1161	34.5428	-0.173405	1.08913	-0.159214	0.873501	1
chr10:83539894_1_chimp	chr10:83539894_1	chr10	83539894	alt	1	SNP	793.25	234.771	324.612	0.462456	0.546328	0.84648	0.397285	1
chr10:83539894_1_hs	chr10:83539894_1	chr10	83539894	ref	1	SNP	810.5	240.609	238.629	-0.0121353	0.363449	-0.0333894	0.973364	1
chr10:83543100_1_chimp	chr10:83543100_1	chr10	83543100	alt	1	SNP	16	4.74898	2.48389	-0.90682	2.03227	-0.446211	0.655445	1
chr10:83543100_1_hs	chr10:83543100_1	chr10	83543100	ref	1	SNP	72.75	21.807	8.89082	-1.28184	1.63217	-0.785358	0.432244	1
chr10:83543100_2_chimp	chr10:83543100_2	chr10	83543369	alt	2	SNP	32.5	9.57691	11.4169	0.264372	2.22063	0.119053	0.905234	1
chr10:83543100_2_hs	chr10:83543100_2	chr10	83543369	ref	2	SNP	87.5	26.1882	25.2698	-0.0439018	1.15808	-0.037909	0.96976	1
chr10:8366221_1_chimp	chr10:8366221_1	chr10	8366221	alt	1	SNP	1409	418.889	1495.38	1.83465	0.523601	3.50391	0.000458489	0.0158192
chr10:8366221_1_hs	chr10:8366221_1	chr10	8366221	ref	1	SNP	1229.75	363.708	877.884	1.27121	0.312571	4.06694	4.76335e-05	0.00205076
chr10:8366221_2_chimp	chr10:8366221_2	chr10	8366490	alt	2	SNP	0.25	0.0644758	0	1.4193	3.35245	0.423364	0.67203	1
chr10:8366221_2_hs	chr10:8366221_2	chr10	8366490	ref	2	SNP	65	19.2374	13.6301	-0.487788	1.53865	-0.317022	0.751227	1
chr10:83881591_2_chimp	chr10:83881591_2	chr10	83881860	alt	2	SNP	500	149.634	559.859	1.90244	1.13677	1.67356	0.0942175	0.736227
chr10:83881591_2_hs	chr10:83881591_2	chr10	83881860	ref	2	SNP	124	37.2221	64.8368	0.80509	1.02945	0.782057	0.434181	1
chr10:83908587_1_chimp	chr10:83908587_1	chr10	83908587	alt	1	SNP	63.75	19.3171	29.2605	0.608206	1.11111	0.547384	0.584115	1
chr10:83908587_2_chimp	chr10:83908587_2	chr10	83908856	alt	2	SNP	308.25	92.0832	28.0073	-1.70847	1.0979	-1.55612	0.119679	0.805073
chr10:83908587_2_hs	chr10:83908587_2	chr10	83908856	ref	2	SNP	141.25	41.877	35.2631	-0.242257	1.28452	-0.188597	0.850409	1
chr10:8392185_1_chimp	chr10:8392185_1	chr10	8392185	alt	1	SNP	93.5	28.0575	32.5362	0.216455	0.878125	0.246497	0.805298	1
chr10:8392185_1_hs	chr10:8392185_1	chr10	8392185	ref	1	SNP	118.75	35.4843	31.594	-0.161347	1.15432	-0.139777	0.888836	1
chr10:84040973_1_chimp	chr10:84040973_1	chr10	84040973	alt	1	SNP	117	34.754	23.5834	-0.553163	1.45957	-0.378991	0.704694	1
chr10:84040973_1_hs	chr10:84040973_1	chr10	84040973	ref	1	SNP	84.25	25.3913	35.5056	0.49031	1.13443	0.432209	0.66559	1
chr10:84040973_2_chimp	chr10:84040973_2	chr10	84041242	alt	2	SNP	32.5	9.67382	26.5289	1.43746	1.36901	1.05	0.293719	1
chr10:84040973_2_hs	chr10:84040973_2	chr10	84041242	ref	2	SNP	0.25	0.0644758	1.49476	4.06198	2.59702	1.5641	0.117795	0.79977
chr10:84114479_1_chimp	chr10:84114479_1	chr10	84114479	alt	1	SNP	0	0	0	0	3.35245	0	1	1
chr10:84114479_1_hs	chr10:84114479_1	chr10	84114479	ref	1	SNP	17	5.09726	2.64885	-0.898034	2.06595	-0.434683	0.663792	1
chr10:84114479_2_chimp	chr10:84114479_2	chr10	84114748	alt	2	SNP	196.25	58.7829	148.514	1.33496	0.688934	1.93772	0.0526577	0.564472
chr10:84114479_2_hs	chr10:84114479_2	chr10	84114748	ref	2	SNP	197	59.6855	44.5929	-0.414446	1.05349	-0.393402	0.694023	1
chr10:84117634_1_chimp	chr10:84117634_1	chr10	84117634	alt	1	SNP	1350.75	401.237	555.765	0.466862	0.438758	1.06405	0.287305	1
chr10:84117634_1_hs	chr10:84117634_1	chr10	84117634	ref	1	SNP	604.25	179.792	186.179	0.0483612	0.443844	0.10896	0.913234	1
chr10:84117634_2_chimp	chr10:84117634_2	chr10	84117903	alt	2	SNP	598	178.226	263.583	0.561343	0.593856	0.945251	0.344531	1
chr10:84117634_2_hs	chr10:84117634_2	chr10	84117903	ref	2	SNP	439	131.288	165.18	0.32755	0.435527	0.752076	0.452005	1
chr10:84177049_1_chimp	chr10:84177049_1	chr10	84177049	alt	1	SNP	214.75	63.1022	25.7126	-1.28734	1.16726	-1.10287	0.270085	0.994043
chr10:84177049_1_hs	chr10:84177049_1	chr10	84177049	ref	1	SNP	766.5	226.125	159.584	-0.500016	0.538763	-0.928082	0.353365	1
chr10:84177049_2_chimp	chr10:84177049_2	chr10	84177318	alt	2	SNP	126.75	38.3255	23.3835	-0.70603	1.32783	-0.531717	0.594922	1
chr10:84177049_2_hs	chr10:84177049_2	chr10	84177318	ref	2	SNP	123.25	36.4506	29.0824	-0.319388	1.17619	-0.271545	0.785972	1
chr10:84256246_1_chimp	chr10:84256246_1	chr10	84256246	alt	1	SNP	202.25	60.0211	71.1363	0.249175	0.975827	0.255347	0.798455	1
chr10:84256246_1_hs	chr10:84256246_1	chr10	84256246	ref	1	SNP	594.25	176.952	224.97	0.346932	1.48553	0.233541	0.815342	1
chr10:84296436_1_chimp	chr10:84296436_1	chr10	84296436	alt	1	SNP	1249.5	372.102	864.858	1.21475	0.534305	2.27351	0.0229957	0.352016
chr10:84296436_1_hs	chr10:84296436_1	chr10	84296436	ref	1	SNP	2214.5	657.698	1430.66	1.11987	0.470543	2.37995	0.0173148	0.293124
chr10:84296436_2_chimp	chr10:84296436_2	chr10	84296705	alt	2	SNP	44	12.7404	11.911	-0.0840363	1.6205	-0.0518582	0.958642	1
chr10:84296436_2_hs	chr10:84296436_2	chr10	84296705	ref	2	SNP	114.75	34.5033	53.9603	0.651336	1.04322	0.624349	0.532399	1
chr10:84344310_1_chimp	chr10:84344310_1	chr10	84344310	alt	1	SNP	320	95.7583	131.769	0.465137	0.762373	0.610118	0.541784	1
chr10:84344310_1_hs	chr10:84344310_1	chr10	84344310	ref	1	SNP	1005.25	303.048	356.984	0.238978	0.509266	0.469259	0.638884	1
chr10:84344310_2_chimp	chr10:84344310_2	chr10	84344579	alt	2	SNP	2994	886.708	923.687	0.0570161	0.380287	0.149929	0.880821	1
chr10:84344310_2_hs	chr10:84344310_2	chr10	84344579	ref	2	SNP	2514.75	744.545	1037.05	0.476241	0.520219	0.915462	0.359949	1
chr10:84348767_1_chimp	chr10:84348767_1	chr10	84348767	alt	1	SNP	240	72.1348	117.119	0.701866	0.951133	0.737926	0.46056	1
chr10:84348767_1_hs	chr10:84348767_1	chr10	84348767	ref	1	SNP	230.5	69.6774	88.5438	0.348618	0.989031	0.352485	0.724475	1
chr10:84348767_2_chimp	chr10:84348767_2	chr10	84349036	alt	2	SNP	31.5	9.77144	16.4121	0.755837	1.3322	0.567362	0.570469	1
chr10:84348767_2_hs	chr10:84348767_2	chr10	84349036	ref	2	SNP	24.5	7.50523	10.8671	0.546816	1.4147	0.386523	0.69911	1
chr10:84361600_1_chimp	chr10:84361600_1	chr10	84361600	alt	1	SNP	349.5	104.482	181.975	0.793913	0.723994	1.09657	0.272828	0.995709
chr10:84361600_1_hs	chr10:84361600_1	chr10	84361600	ref	1	SNP	321	96.9362	187.375	0.946395	0.480665	1.96893	0.0489613	0.543582
chr10:84361600_2_chimp	chr10:84361600_2	chr10	84361869	alt	2	SNP	35	10.5801	2.87828	-1.85634	1.7448	-1.06393	0.28736	1
chr10:84361600_2_hs	chr10:84361600_2	chr10	84361869	ref	2	SNP	31	9.32518	6.56739	-0.517007	1.66355	-0.310786	0.755964	1
chr10:84374308_1_chimp	chr10:84374308_1	chr10	84374308	alt	1	SNP	22.75	6.88845	23.4754	1.77407	1.12163	1.58169	0.11372	0.790376
chr10:84374308_1_hs	chr10:84374308_1	chr10	84374308	ref	1	SNP	230	68.4792	177.855	1.37165	0.599358	2.28853	0.0221065	0.343664
chr10:84374308_2_chimp	chr10:84374308_2	chr10	84374577	alt	2	SNP	557.5	166.229	166.121	0.00275473	0.698165	0.00394568	0.996852	1
chr10:84374308_2_hs	chr10:84374308_2	chr10	84374577	ref	2	SNP	816.75	242.214	175.532	-0.459906	0.578985	-0.794332	0.427002	1
chr10:84406805_1_chimp	chr10:84406805_1	chr10	84406805	alt	1	SNP	372.5	111.196	126.825	0.194193	0.818834	0.237158	0.812534	1
chr10:84406805_1_hs	chr10:84406805_1	chr10	84406805	ref	1	SNP	155.5	46.7923	51.1267	0.132871	1.04227	0.127482	0.898559	1
chr10:84415887_1_chimp	chr10:84415887_1	chr10	84415887	alt	1	SNP	739.5	217.47	106.023	-1.03256	0.839506	-1.22996	0.218714	0.955333
chr10:84415887_1_hs	chr10:84415887_1	chr10	84415887	ref	1	SNP	791.75	234.18	181.994	-0.360407	0.637452	-0.565386	0.571811	1
chr10:84415887_2_chimp	chr10:84415887_2	chr10	84416156	alt	2	SNP	48.75	14.6453	26.6914	0.874907	1.27384	0.686829	0.492191	1
chr10:84415887_2_hs	chr10:84415887_2	chr10	84416156	ref	2	SNP	26	7.75003	19.24	1.31771	1.38944	0.948377	0.342937	1
chr10:844170_1_chimp	chr10:844170_1	chr10	844170	alt	1	SNP	54.75	16.4464	63.4562	1.94531	1.18349	1.64371	0.100236	0.753963
chr10:844170_1_hs	chr10:844170_1	chr10	844170	ref	1	SNP	34.75	10.6839	6.28907	-0.749223	1.62495	-0.461075	0.644745	1
chr10:844170_2_chimp	chr10:844170_2	chr10	844439	alt	2	SNP	438	130.577	83.7896	-0.634041	0.746345	-0.849528	0.395588	1
chr10:844170_2_hs	chr10:844170_2	chr10	844439	ref	2	SNP	688	205.495	256.8	0.324308	0.643538	0.503945	0.6143	1
chr10:84424682_2_chimp	chr10:84424682_2	chr10	84424951	alt	2	SNP	6	1.78557	2.24	0.234953	1.6403	0.143238	0.886102	1
chr10:84424682_2_hs	chr10:84424682_2	chr10	84424951	ref	2	SNP	11.75	3.4028	2.44736	-0.452427	1.60125	-0.282547	0.777524	1
chr10:84427801_1_chimp	chr10:84427801_1	chr10	84427801	alt	1	SNP	1.5	0.49624	5.70845	3.55893	2.35721	1.50981	0.131093	0.831639
chr10:84427801_1_hs	chr10:84427801_1	chr10	84427801	ref	1	SNP	0	0	1.78487	5.03349	2.58844	1.9446	0.0518226	0.559887
chr10:84427801_2_chimp	chr10:84427801_2	chr10	84428070	alt	2	SNP	427.75	126.291	197.459	0.638977	0.644825	0.99093	0.32172	1
chr10:84427801_2_hs	chr10:84427801_2	chr10	84428070	ref	2	SNP	559.25	165.035	95.1759	-0.789247	0.698956	-1.12918	0.258822	0.986904
chr10:84503348_1_chimp	chr10:84503348_1	chr10	84503348	alt	1	SNP	399.75	119.229	136.49	0.199844	0.651773	0.306616	0.759136	1
chr10:84503348_1_hs	chr10:84503348_1	chr10	84503348	ref	1	SNP	345.25	103.675	135.349	0.388727	0.629615	0.617404	0.536968	1
chr10:84510596_1_chimp	chr10:84510596_1	chr10	84510596	alt	1	SNP	2414	714.85	1030.9	0.526458	0.533632	0.986555	0.323861	1
chr10:84510596_1_hs	chr10:84510596_1	chr10	84510596	ref	1	SNP	3159	934.325	890.43	-0.0713774	0.382567	-0.186575	0.851994	1
chr10:84510596_2_chimp	chr10:84510596_2	chr10	84510865	alt	2	SNP	2.75	0.883925	0	-1.86407	3.22107	-0.578712	0.562783	1
chr10:84512874_1_chimp	chr10:84512874_1	chr10	84512874	alt	1	SNP	4.5	1.3498	0.552431	-1.04024	2.45498	-0.423728	0.671764	1
chr10:84512874_1_hs	chr10:84512874_1	chr10	84512874	ref	1	SNP	14.75	4.3804	7.4035	0.763662	1.95651	0.390317	0.696302	1
chr10:84523039_1_chimp	chr10:84523039_1	chr10	84523039	alt	1	SNP	335.5	100.506	121.021	0.270817	0.915933	0.295673	0.76748	1
chr10:84523039_1_hs	chr10:84523039_1	chr10	84523039	ref	1	SNP	430.5	128.047	132.206	0.0506813	0.596038	0.0850303	0.932237	1
chr10:84523039_2_chimp	chr10:84523039_2	chr10	84523308	alt	2	SNP	0.25	0.0644758	0	1.4193	3.35245	0.423364	0.67203	1
chr10:84523039_2_hs	chr10:84523039_2	chr10	84523308	ref	2	SNP	268.75	80.2518	76.5397	-0.0639185	0.879579	-0.0726694	0.942069	1
chr10:84537243_1_chimp	chr10:84537243_1	chr10	84537243	alt	1	SNP	1.25	0.383395	0	-0.659378	3.2567	-0.202468	0.839551	1
chr10:84537243_1_hs	chr10:84537243_1	chr10	84537243	ref	1	SNP	126	37.8467	51.126	0.430947	1.07893	0.399421	0.689583	1
chr10:84537243_2_chimp	chr10:84537243_2	chr10	84537512	alt	2	SNP	215.5	64.9175	195.279	1.58456	0.654031	2.42276	0.0154032	0.270709
chr10:84537243_2_hs	chr10:84537243_2	chr10	84537512	ref	2	SNP	1170.25	349.74	581.816	0.733113	0.339365	2.16025	0.0307535	0.420286
chr10:84583580_1_chimp	chr10:84583580_1	chr10	84583580	alt	1	SNP	3379.5	997.096	894.704	-0.157496	0.296175	-0.531766	0.594888	1
chr10:84583580_1_hs	chr10:84583580_1	chr10	84583580	ref	1	SNP	2164	640.171	664.997	0.0521633	0.443038	0.11774	0.906274	1
chr10:84583580_2_chimp	chr10:84583580_2	chr10	84583849	alt	2	SNP	3200.5	948.667	1558.29	0.715134	0.321418	2.22493	0.0260856	0.37958
chr10:84583580_2_hs	chr10:84583580_2	chr10	84583849	ref	2	SNP	3226.5	952.672	930.152	-0.0338701	0.26316	-0.128706	0.897591	1
chr10:84588745_1_chimp	chr10:84588745_1	chr10	84588745	alt	1	SNP	2753	812.303	893.532	0.135473	0.370159	0.365986	0.714376	1
chr10:84588745_1_hs	chr10:84588745_1	chr10	84588745	ref	1	SNP	4735.5	1398.56	1071.82	-0.382751	0.373458	-1.02488	0.305418	1
chr10:84588745_2_chimp	chr10:84588745_2	chr10	84589014	alt	2	SNP	39.25	11.6466	0.603355	-4.06027	2.12911	-1.90703	0.0565171	0.585353
chr10:84588745_2_hs	chr10:84588745_2	chr10	84589014	ref	2	SNP	14.25	4.42637	1.0624	-1.9858	2.06974	-0.959442	0.337336	1
chr10:84612840_1_chimp	chr10:84612840_1	chr10	84612840	alt	1	SNP	59.5	18.2027	29.4242	0.694309	1.07793	0.644114	0.519502	1
chr10:84612840_1_hs	chr10:84612840_1	chr10	84612840	ref	1	SNP	37.5	11.19	20.908	0.907328	1.80174	0.503583	0.614554	1
chr10:84612840_2_chimp	chr10:84612840_2	chr10	84613109	alt	2	SNP	50	14.9985	21.2699	0.513362	1.15293	0.445268	0.656126	1
chr10:84612840_2_hs	chr10:84612840_2	chr10	84613109	ref	2	SNP	141	42.0623	42.3904	0.018178	1.06692	0.0170378	0.986406	1
chr10:84654594_1_chimp	chr10:84654594_1	chr10	84654594	alt	1	SNP	65.5	19.6233	79.2625	2.01679	1.14142	1.76691	0.0772425	0.680158
chr10:84654594_1_hs	chr10:84654594_1	chr10	84654594	ref	1	SNP	45.5	13.7707	4.82644	-1.48746	1.47199	-1.01051	0.312253	1
chr10:84654594_2_chimp	chr10:84654594_2	chr10	84654863	alt	2	SNP	1678.5	497.283	632.137	0.343381	0.373902	0.918371	0.358424	1
chr10:84654594_2_hs	chr10:84654594_2	chr10	84654863	ref	2	SNP	1131.75	336.555	322.018	-0.0619744	0.645011	-0.0960826	0.923455	1
chr10:84660205_1_chimp	chr10:84660205_1	chr10	84660205	alt	1	SNP	429	127.808	88.7298	-0.524261	0.831647	-0.630389	0.52844	1
chr10:84660205_1_hs	chr10:84660205_1	chr10	84660205	ref	1	SNP	602.25	179.189	142.319	-0.328113	0.666068	-0.492612	0.622287	1
chr10:84660205_2_chimp	chr10:84660205_2	chr10	84660474	alt	2	SNP	10.75	3.42503	11.9057	1.81381	1.54408	1.17469	0.24012	0.974006
chr10:84660205_2_hs	chr10:84660205_2	chr10	84660474	ref	2	SNP	4.25	1.30264	2.58574	1.00821	2.37891	0.423809	0.671705	1
chr10:84685443_1_chimp	chr10:84685443_1	chr10	84685443	alt	1	SNP	1224.5	362.117	389.804	0.102035	0.433257	0.235506	0.813816	1
chr10:84685443_1_hs	chr10:84685443_1	chr10	84685443	ref	1	SNP	404	119.485	60.5893	-0.976289	0.815721	-1.19684	0.231368	0.968062
chr10:84685443_2_chimp	chr10:84685443_2	chr10	84685712	alt	2	SNP	1403.5	413.82	327.975	-0.338047	0.380449	-0.888549	0.374245	1
chr10:84685443_2_hs	chr10:84685443_2	chr10	84685712	ref	2	SNP	1958	579.513	470.613	-0.302198	0.295149	-1.02388	0.305891	1
chr10:84797825_1_chimp	chr10:84797825_1	chr10	84797825	alt	1	SNP	1371.5	408.494	434.271	0.0894493	0.335895	0.266301	0.790007	1
chr10:84797825_1_hs	chr10:84797825_1	chr10	84797825	ref	1	SNP	2307.5	686.46	507.01	-0.435314	0.33613	-1.29508	0.195293	0.932356
chr10:84797825_2_chimp	chr10:84797825_2	chr10	84798094	alt	2	SNP	1477	438.356	567.273	0.369543	0.385931	0.957538	0.338296	1
chr10:84797825_2_hs	chr10:84797825_2	chr10	84798094	ref	2	SNP	2353.25	700.304	654.818	-0.0976831	0.332702	-0.293606	0.769059	1
chr10:84825684_2_chimp	chr10:84825684_2	chr10	84825953	alt	2	SNP	849.25	253.31	246.833	-0.0339823	0.46678	-0.0728016	0.941964	1
chr10:84825684_2_hs	chr10:84825684_2	chr10	84825953	ref	2	SNP	440	131.88	168.658	0.357468	0.559184	0.639268	0.522649	1
chr10:84830079_1_chimp	chr10:84830079_1	chr10	84830079	alt	1	SNP	810.5	242.213	242.831	0.00638045	0.655144	0.009739	0.99223	1
chr10:84830079_1_hs	chr10:84830079_1	chr10	84830079	ref	1	SNP	983	294.161	268.932	-0.125994	0.487311	-0.25855	0.795982	1
chr10:84830079_2_chimp	chr10:84830079_2	chr10	84830348	alt	2	SNP	458.5	136.562	247.703	0.853133	0.679802	1.25497	0.209489	0.947255
chr10:84830079_2_hs	chr10:84830079_2	chr10	84830348	ref	2	SNP	1867.5	554.693	472.91	-0.232988	0.343891	-0.677505	0.498086	1
chr10:84837824_1_chimp	chr10:84837824_1	chr10	84837824	alt	1	SNP	709.25	213.679	290.22	0.444512	0.47534	0.935145	0.349713	1
chr10:84837824_1_hs	chr10:84837824_1	chr10	84837824	ref	1	SNP	77.75	23.2629	17.3841	-0.410263	1.24525	-0.329463	0.741806	1
chr10:84837824_2_chimp	chr10:84837824_2	chr10	84838093	alt	2	SNP	279	82.8109	68.8875	-0.261018	0.651332	-0.400744	0.688608	1
chr10:84837824_2_hs	chr10:84837824_2	chr10	84838093	ref	2	SNP	240.5	71.1131	152.258	1.09216	0.701467	1.55697	0.119477	0.804533
chr10:84844493_1_chimp	chr10:84844493_1	chr10	84844493	alt	1	SNP	693.5	208.152	305.304	0.551124	0.410653	1.34207	0.179574	0.912987
chr10:84844493_1_hs	chr10:84844493_1	chr10	84844493	ref	1	SNP	765.25	229.69	240.605	0.0702921	0.471114	0.149204	0.881393	1
chr10:84844493_2_chimp	chr10:84844493_2	chr10	84844762	alt	2	SNP	490	145.551	105.744	-0.457198	0.931488	-0.490825	0.62355	1
chr10:84844493_2_hs	chr10:84844493_2	chr10	84844762	ref	2	SNP	870.75	258.374	222.216	-0.21685	1.42952	-0.151694	0.879428	1
chr10:84876261_1_chimp	chr10:84876261_1	chr10	84876261	alt	1	SNP	84.5	25.2694	29.2641	0.217291	1.29976	0.167177	0.867231	1
chr10:84876261_1_hs	chr10:84876261_1	chr10	84876261	ref	1	SNP	187.5	55.9235	78.3995	0.49112	0.994875	0.49365	0.621554	1
chr10:84876261_2_chimp	chr10:84876261_2	chr10	84876530	alt	2	SNP	3.25	0.987632	5.48112	2.4969	1.96217	1.27252	0.203189	0.940554
chr10:84876261_2_hs	chr10:84876261_2	chr10	84876530	ref	2	SNP	1	0.302254	0.254982	0.260191	2.51036	0.103647	0.917449	1
chr10:84878852_1_chimp	chr10:84878852_1	chr10	84878852	alt	1	SNP	1133	335.075	247.43	-0.434063	0.540612	-0.802911	0.422026	1
chr10:84878852_1_hs	chr10:84878852_1	chr10	84878852	ref	1	SNP	647	190.75	183.427	-0.0542514	0.683302	-0.0793959	0.936718	1
chr10:84878852_2_chimp	chr10:84878852_2	chr10	84879121	alt	2	SNP	2.5	0.76679	0	-1.66095	3.22522	-0.514987	0.606562	1
chr10:84878852_2_hs	chr10:84878852_2	chr10	84879121	ref	2	SNP	3	0.887545	0	-1.87388	3.22089	-0.581792	0.560707	1
chr10:84927235_2_chimp	chr10:84927235_2	chr10	84927504	alt	2	SNP	440.25	130.301	139.728	0.10239	0.543487	0.188395	0.850567	1
chr10:84927235_2_hs	chr10:84927235_2	chr10	84927504	ref	2	SNP	515.25	153.108	111.92	-0.449714	0.595517	-0.755166	0.450149	1
chr10:84930146_1_chimp	chr10:84930146_1	chr10	84930146	alt	1	SNP	340.75	101.866	112.935	0.150694	0.500413	0.301139	0.763309	1
chr10:84930146_1_hs	chr10:84930146_1	chr10	84930146	ref	1	SNP	455	136.422	193.531	0.497968	0.700521	0.710853	0.477175	1
chr10:84930146_2_chimp	chr10:84930146_2	chr10	84930415	alt	2	SNP	1132.5	337.919	340.851	0.0150317	0.404045	0.037203	0.970323	1
chr10:84930146_2_hs	chr10:84930146_2	chr10	84930415	ref	2	SNP	811.5	241.906	371.325	0.614508	0.428797	1.4331	0.15183	0.872288
chr10:84946820_1_chimp	chr10:84946820_1	chr10	84946820	alt	1	SNP	425.25	127.416	162.056	0.350322	0.52402	0.668528	0.503797	1
chr10:84946820_1_hs	chr10:84946820_1	chr10	84946820	ref	1	SNP	273.75	81.5515	76.1293	-0.0950106	0.973987	-0.097548	0.922291	1
chr10:84946820_2_hs	chr10:84946820_2	chr10	84947089	ref	2	SNP	37.75	11.2066	4.72636	-1.23343	1.67133	-0.737994	0.460518	1
chr10:84951342_1_chimp	chr10:84951342_1	chr10	84951342	alt	1	SNP	517.5	156.051	430.633	1.46062	0.503312	2.90202	0.00370764	0.0931084
chr10:84951342_1_hs	chr10:84951342_1	chr10	84951342	ref	1	SNP	135.5	40.4739	144.432	1.8281	0.938706	1.94746	0.0514791	0.557929
chr10:84951342_2_chimp	chr10:84951342_2	chr10	84951611	alt	2	SNP	15.5	4.61841	147.964	5.00097	2.94888	1.69589	0.089907	0.723184
chr10:85124616_1_chimp	chr10:85124616_1	chr10	85124616	alt	1	SNP	355	106.933	268.674	1.32878	0.337142	3.9413	8.10419e-05	0.00334968
chr10:85124616_1_hs	chr10:85124616_1	chr10	85124616	ref	1	SNP	476.75	143.018	393.73	1.46096	0.47127	3.10005	0.0019349	0.0549947
chr10:85124616_2_chimp	chr10:85124616_2	chr10	85124885	alt	2	SNP	2214	655.793	614.519	-0.0920961	0.414992	-0.221923	0.824374	1
chr10:85124616_2_hs	chr10:85124616_2	chr10	85124885	ref	2	SNP	1059	312.185	410.763	0.394109	0.418341	0.942077	0.346153	1
chr10:85137045_1_chimp	chr10:85137045_1	chr10	85137045	alt	1	SNP	428.5	128.827	122.913	-0.0645015	0.51193	-0.125997	0.899735	1
chr10:85137045_1_hs	chr10:85137045_1	chr10	85137045	ref	1	SNP	93.25	28.2825	16.5861	-0.756793	1.16471	-0.649767	0.515843	1
chr10:85137045_2_chimp	chr10:85137045_2	chr10	85137314	alt	2	SNP	569.25	169.609	232.072	0.4499	0.373914	1.20322	0.228892	0.965238
chr10:85137045_2_hs	chr10:85137045_2	chr10	85137314	ref	2	SNP	354.25	105.315	118.714	0.175943	0.909611	0.193427	0.846625	1
chr10:85280341_1_hs	chr10:85280341_1	chr10	85280341	ref	1	SNP	24.25	7.39033	2.91493	-1.29968	1.99364	-0.651915	0.514456	1
chr10:85280341_2_chimp	chr10:85280341_2	chr10	85280610	alt	2	SNP	24.25	7.55005	10.0229	0.424966	1.57156	0.270411	0.786844	1
chr10:85280341_2_hs	chr10:85280341_2	chr10	85280610	ref	2	SNP	4.25	1.30048	6.38665	2.30821	2.03092	1.13653	0.255733	0.984827
chr10:85532805_1_chimp	chr10:85532805_1	chr10	85532805	alt	1	SNP	40.5	12.1769	14.2153	0.232522	1.22875	0.189235	0.849909	1
chr10:85532805_1_hs	chr10:85532805_1	chr10	85532805	ref	1	SNP	59.5	17.8582	23.8886	0.426851	1.29368	0.32995	0.741438	1
chr10:85532805_2_chimp	chr10:85532805_2	chr10	85533074	alt	2	SNP	48.25	14.5359	8.22382	-0.802406	1.31712	-0.609213	0.542383	1
chr10:85532805_2_hs	chr10:85532805_2	chr10	85533074	ref	2	SNP	107.75	32.1192	36.7458	0.202372	0.877333	0.230667	0.817573	1
chr10:85537913_1_chimp	chr10:85537913_1	chr10	85537913	alt	1	SNP	623	183.688	184.859	0.00626207	0.399296	0.0156828	0.987487	1
chr10:85537913_1_hs	chr10:85537913_1	chr10	85537913	ref	1	SNP	1177.5	348.859	383.429	0.135774	0.35148	0.386292	0.69928	1
chr10:85537913_2_chimp	chr10:85537913_2	chr10	85538182	alt	2	SNP	187	58.2977	130.182	1.16311	0.605219	1.92181	0.0546299	0.575446
chr10:85537913_2_hs	chr10:85537913_2	chr10	85538182	ref	2	SNP	137.5	42.4879	37.9196	-0.156838	1.15457	-0.135841	0.891947	1
chr10:85612457_1_chimp	chr10:85612457_1	chr10	85612457	alt	1	SNP	2570.25	759.941	558.594	-0.442072	0.428099	-1.03264	0.301774	1
chr10:85612457_1_hs	chr10:85612457_1	chr10	85612457	ref	1	SNP	1181.25	348.004	549.792	0.656546	0.549913	1.19391	0.232513	0.968664
chr10:85612457_2_chimp	chr10:85612457_2	chr10	85612726	alt	2	SNP	313.5	92.8795	73.9993	-0.330011	0.737047	-0.447748	0.654335	1
chr10:85612457_2_hs	chr10:85612457_2	chr10	85612726	ref	2	SNP	400	118.758	110.165	-0.114488	0.651855	-0.175635	0.860581	1
chr10:85642525_1_hs	chr10:85642525_1	chr10	85642525	ref	1	SNP	26.5	7.97321	8.91413	0.175881	1.35984	0.12934	0.897089	1
chr10:85648671_1_chimp	chr10:85648671_1	chr10	85648671	alt	1	SNP	72.75	21.8277	31.7034	0.545162	1.00442	0.542765	0.587292	1
chr10:85648671_2_chimp	chr10:85648671_2	chr10	85648940	alt	2	SNP	2402.75	711.933	783.557	0.135947	0.387328	0.350987	0.725598	1
chr10:85648671_2_hs	chr10:85648671_2	chr10	85648940	ref	2	SNP	2022.25	596.931	623.403	0.0611257	0.356356	0.17153	0.863807	1
chr10:85767563_1_chimp	chr10:85767563_1	chr10	85767563	alt	1	SNP	2295.75	678.209	857.794	0.336706	0.428764	0.785294	0.432282	1
chr10:85767563_1_hs	chr10:85767563_1	chr10	85767563	ref	1	SNP	1465.75	434.624	290.51	-0.579025	0.750321	-0.771704	0.44029	1
chr10:85767563_2_chimp	chr10:85767563_2	chr10	85767832	alt	2	SNP	351.75	103.931	95.8499	-0.110868	0.769684	-0.144044	0.885466	1
chr10:85767563_2_hs	chr10:85767563_2	chr10	85767832	ref	2	SNP	324	95.4839	81.8785	-0.217602	1.00603	-0.216298	0.828755	1
chr10:85781288_2_chimp	chr10:85781288_2	chr10	85781557	alt	2	SNP	148	44.8028	74.5003	0.738152	1.07125	0.689056	0.490788	1
chr10:85781288_2_hs	chr10:85781288_2	chr10	85781557	ref	2	SNP	98.75	29.7404	20.5555	-0.520137	1.15282	-0.451185	0.651856	1
chr10:85791172_1_hs	chr10:85791172_1	chr10	85791172	ref	1	SNP	147	43.1467	55.321	0.345702	1.05731	0.326964	0.743695	1
chr10:85791172_2_chimp	chr10:85791172_2	chr10	85791441	alt	2	SNP	305.5	90.6483	244.679	1.42739	0.703881	2.02788	0.0425725	0.5048
chr10:85791172_2_hs	chr10:85791172_2	chr10	85791441	ref	2	SNP	299.25	88.5111	58.5401	-0.592168	1.07053	-0.553152	0.58016	1
chr10:85920431_1_chimp	chr10:85920431_1	chr10	85920431	alt	1	SNP	88.5	26.0056	16.64	-0.635411	1.49325	-0.425522	0.670456	1
chr10:85920431_2_chimp	chr10:85920431_2	chr10	85920700	alt	2	SNP	2760.75	814.531	705.031	-0.209968	0.333644	-0.629317	0.529141	1
chr10:85920431_2_hs	chr10:85920431_2	chr10	85920700	ref	2	SNP	2718.25	803.561	1009.49	0.327639	0.391167	0.837592	0.40226	1
chr10:86014024_1_chimp	chr10:86014024_1	chr10	86014024	alt	1	SNP	399.25	119.474	122.822	0.0450091	0.558819	0.0805432	0.935805	1
chr10:86014024_1_hs	chr10:86014024_1	chr10	86014024	ref	1	SNP	949.25	282.248	222.72	-0.337844	0.551711	-0.612358	0.540301	1
chr10:86014024_2_chimp	chr10:86014024_2	chr10	86014293	alt	2	SNP	384.5	114.951	104.754	-0.131673	0.71647	-0.18378	0.854186	1
chr10:86014024_2_hs	chr10:86014024_2	chr10	86014293	ref	2	SNP	504.25	149.986	153.649	0.0346481	0.462535	0.0749091	0.940287	1
chr10:86047170_2_chimp	chr10:86047170_2	chr10	86047439	alt	2	SNP	742.5	220.386	269.102	0.283554	0.395306	0.717303	0.473187	1
chr10:86047170_2_hs	chr10:86047170_2	chr10	86047439	ref	2	SNP	514.25	152.04	142.42	-0.0956426	0.505771	-0.189103	0.850012	1
chr10:86078228_1_chimp	chr10:86078228_1	chr10	86078228	alt	1	SNP	41	12.3263	27.0132	1.1403	1.17337	0.971817	0.331141	1
chr10:86078228_1_hs	chr10:86078228_1	chr10	86078228	ref	1	SNP	113.5	34.251	31.3187	-0.119955	1.09145	-0.109904	0.912486	1
chr10:86078228_2_chimp	chr10:86078228_2	chr10	86078497	alt	2	SNP	129.75	38.4895	20.3328	-0.90853	1.18004	-0.769913	0.441352	1
chr10:86078228_2_hs	chr10:86078228_2	chr10	86078497	ref	2	SNP	130.5	38.8787	30.4386	-0.346752	1.15786	-0.299477	0.764576	1
chr10:86107805_1_chimp	chr10:86107805_1	chr10	86107805	alt	1	SNP	188.25	56.3941	81.7811	0.541331	0.801261	0.675599	0.499295	1
chr10:86107805_1_hs	chr10:86107805_1	chr10	86107805	ref	1	SNP	282.5	83.4401	100.455	0.27189	0.565986	0.480383	0.630955	1
chr10:86107805_2_chimp	chr10:86107805_2	chr10	86108074	alt	2	SNP	47.25	14.6496	18.4548	0.345491	1.1955	0.288993	0.772587	1
chr10:86107805_2_hs	chr10:86107805_2	chr10	86108074	ref	2	SNP	40.75	12.6831	12.6384	0.00828909	1.25813	0.00658841	0.994743	1
chr10:8616140_1_chimp	chr10:8616140_1	chr10	8616140	alt	1	SNP	2495	740.613	882.381	0.250773	0.376422	0.666203	0.505281	1
chr10:8616140_1_hs	chr10:8616140_1	chr10	8616140	ref	1	SNP	2612.5	775.597	1012.76	0.384602	0.378596	1.01586	0.309694	1
chr10:8616140_2_chimp	chr10:8616140_2	chr10	8616409	alt	2	SNP	57.75	18.0733	20.5106	0.194008	1.18293	0.164006	0.869726	1
chr10:8616140_2_hs	chr10:8616140_2	chr10	8616409	ref	2	SNP	152.75	45.562	55.1625	0.267875	1.13331	0.236366	0.813148	1
chr10:86217799_1_chimp	chr10:86217799_1	chr10	86217799	alt	1	SNP	0.25	0.0644758	0	1.4193	3.35245	0.423364	0.67203	1
chr10:86217799_2_chimp	chr10:86217799_2	chr10	86218068	alt	2	SNP	29	8.58812	2.83487	-1.57952	2.07213	-0.762267	0.445901	1
chr10:86217799_2_hs	chr10:86217799_2	chr10	86218068	ref	2	SNP	17.25	5.22537	12.3927	1.25923	1.54561	0.814711	0.415238	1
chr10:86343783_1_chimp	chr10:86343783_1	chr10	86343783	alt	1	SNP	678.5	200.337	213.712	0.0970451	0.408459	0.237588	0.8122	1
chr10:86343783_1_hs	chr10:86343783_1	chr10	86343783	ref	1	SNP	614.5	180.948	484.332	1.41693	0.624521	2.26882	0.023279	0.354583
chr10:8638265_1_chimp	chr10:8638265_1	chr10	8638265	alt	1	SNP	190.75	56.4519	52.4536	-0.0999597	1.02556	-0.0974682	0.922355	1
chr10:8638265_1_hs	chr10:8638265_1	chr10	8638265	ref	1	SNP	609.25	179.939	151.579	-0.250819	0.547212	-0.458358	0.646695	1
chr10:8638265_2_chimp	chr10:8638265_2	chr10	8638534	alt	2	SNP	148	44.527	49.1548	0.137944	0.716187	0.192609	0.847266	1
chr10:8638265_2_hs	chr10:8638265_2	chr10	8638534	ref	2	SNP	191.75	57.4688	56.9897	-0.00771567	1.01988	-0.00756526	0.993964	1
chr10:86391233_1_chimp	chr10:86391233_1	chr10	86391233	alt	1	SNP	1404	415.033	425.283	0.0314581	0.555059	0.0566752	0.954804	1
chr10:86391233_1_hs	chr10:86391233_1	chr10	86391233	ref	1	SNP	1213.5	357.272	314.79	-0.180055	0.519202	-0.346791	0.728748	1
chr10:86391233_2_chimp	chr10:86391233_2	chr10	86391502	alt	2	SNP	2099.75	618.721	524.808	-0.237039	0.293604	-0.807341	0.41947	1
chr10:86391233_2_hs	chr10:86391233_2	chr10	86391502	ref	2	SNP	1810	534.612	683.584	0.352222	0.449407	0.783749	0.433188	1
chr10:86413103_1_chimp	chr10:86413103_1	chr10	86413103	alt	1	SNP	148.5	44.8493	58.8531	0.397262	0.99481	0.399335	0.689647	1
chr10:86413103_1_hs	chr10:86413103_1	chr10	86413103	ref	1	SNP	392.5	117.523	157.072	0.421974	0.437782	0.963892	0.3351	1
chr10:86413103_2_chimp	chr10:86413103_2	chr10	86413372	alt	2	SNP	122	37.1639	56.9958	0.606739	0.763289	0.794901	0.426671	1
chr10:86413103_2_hs	chr10:86413103_2	chr10	86413372	ref	2	SNP	20.25	6.38392	22.1573	1.81067	1.30593	1.38649	0.165597	0.894883
chr10:86444810_1_chimp	chr10:86444810_1	chr10	86444810	alt	1	SNP	502	150.237	85.6321	-0.806227	0.826387	-0.975605	0.32926	1
chr10:86444810_1_hs	chr10:86444810_1	chr10	86444810	ref	1	SNP	392.25	117.937	106.896	-0.138344	0.919365	-0.150478	0.880388	1
chr10:86444810_2_chimp	chr10:86444810_2	chr10	86445079	alt	2	SNP	45	13.8442	24.0982	0.809172	1.13455	0.713212	0.475715	1
chr10:86444810_2_hs	chr10:86444810_2	chr10	86445079	ref	2	SNP	23	6.96719	26.8684	1.95398	1.31893	1.48149	0.138476	0.848095
chr10:86534330_1_chimp	chr10:86534330_1	chr10	86534330	alt	1	SNP	4930.25	1455.49	1212.02	-0.265536	0.348762	-0.761368	0.446437	1
chr10:86534330_1_hs	chr10:86534330_1	chr10	86534330	ref	1	SNP	4352.75	1287.62	1155.58	-0.156268	0.29877	-0.523037	0.600948	1
chr10:86534330_2_chimp	chr10:86534330_2	chr10	86534599	alt	2	SNP	3605.25	1066.78	811.398	-0.394637	0.284598	-1.38665	0.16555	0.894808
chr10:86534330_2_hs	chr10:86534330_2	chr10	86534599	ref	2	SNP	4285	1266.34	1139.42	-0.153402	0.343564	-0.446503	0.655234	1
chr10:86585688_1_chimp	chr10:86585688_1	chr10	86585688	alt	1	SNP	239.75	71.1722	94.5788	0.400645	0.717784	0.558169	0.576729	1
chr10:86585688_1_hs	chr10:86585688_1	chr10	86585688	ref	1	SNP	486.75	144.401	87.1108	-0.732755	0.620005	-1.18185	0.237264	0.972244
chr10:86585688_2_chimp	chr10:86585688_2	chr10	86585957	alt	2	SNP	8	2.49295	1.74505	-0.493841	2.05787	-0.239977	0.810348	1
chr10:86585688_2_hs	chr10:86585688_2	chr10	86585957	ref	2	SNP	58.5	18.469	39.505	1.1056	1.13166	0.976974	0.328582	1
chr10:86632317_2_chimp	chr10:86632317_2	chr10	86632586	alt	2	SNP	46.75	14.142	6.09257	-1.19492	1.70818	-0.699528	0.484222	1
chr10:86632317_2_hs	chr10:86632317_2	chr10	86632586	ref	2	SNP	42.5	12.8268	6.20587	-1.03064	1.91715	-0.53759	0.59086	1
chr10:86635512_1_chimp	chr10:86635512_1	chr10	86635512	alt	1	SNP	367.75	108.758	373.747	1.77678	0.565152	3.1439	0.00166715	0.0485131
chr10:86635512_1_hs	chr10:86635512_1	chr10	86635512	ref	1	SNP	150.75	44.7385	298.825	2.73457	0.627648	4.35685	1.31946e-05	0.00062607
chr10:86635512_2_hs	chr10:86635512_2	chr10	86635781	ref	2	SNP	551	165.891	314.387	0.918679	0.487237	1.88549	0.0593643	0.600152
chr10:86673951_1_chimp	chr10:86673951_1	chr10	86673951	alt	1	SNP	115.5	35.1922	86.2734	1.29077	0.641609	2.01176	0.0442448	0.515489
chr10:86673951_1_hs	chr10:86673951_1	chr10	86673951	ref	1	SNP	164	49.3676	49.4956	0.00954854	0.896086	0.0106558	0.991498	1
chr10:86673951_2_chimp	chr10:86673951_2	chr10	86674220	alt	2	SNP	5	1.53787	0	-2.66573	3.20934	-0.830616	0.406191	1
chr10:86673951_2_hs	chr10:86673951_2	chr10	86674220	ref	2	SNP	147.5	43.5923	482.774	3.46824	1.55792	2.2262	0.026001	0.37894
chr10:86714549_1_chimp	chr10:86714549_1	chr10	86714549	alt	1	SNP	147.75	44.5718	82.8565	0.901336	0.819095	1.10041	0.271156	0.994438
chr10:86714549_1_hs	chr10:86714549_1	chr10	86714549	ref	1	SNP	24.5	7.34813	11.6815	0.674122	1.87557	0.359423	0.719279	1
chr10:86714549_2_chimp	chr10:86714549_2	chr10	86714818	alt	2	SNP	1074.5	316.643	128.074	-1.30154	0.654323	-1.98914	0.0466857	0.530474
chr10:86714549_2_hs	chr10:86714549_2	chr10	86714818	ref	2	SNP	1039.5	306.443	217.215	-0.496116	0.366061	-1.35528	0.175328	0.907357
chr10:86727498_2_chimp	chr10:86727498_2	chr10	86727767	alt	2	SNP	53.75	15.989	6.77067	-1.22316	1.6034	-0.762855	0.44555	1
chr10:86727498_2_hs	chr10:86727498_2	chr10	86727767	ref	2	SNP	188.5	56.3691	55.9139	-0.00744655	1.03849	-0.00717053	0.994279	1
chr10:86733501_1_chimp	chr10:86733501_1	chr10	86733501	alt	1	SNP	1196.25	352.555	253.426	-0.473092	0.584352	-0.809602	0.418169	1
chr10:86733501_1_hs	chr10:86733501_1	chr10	86733501	ref	1	SNP	1771	521.932	583.034	0.156677	0.399998	0.391695	0.695283	1
chr10:86733501_2_chimp	chr10:86733501_2	chr10	86733770	alt	2	SNP	2555.75	755.414	1205.13	0.672267	0.476781	1.41001	0.158536	0.885209
chr10:86733501_2_hs	chr10:86733501_2	chr10	86733770	ref	2	SNP	2663.5	788.693	1625.24	1.04202	0.601335	1.73285	0.0831222	0.701217
chr10:86748050_1_chimp	chr10:86748050_1	chr10	86748050	alt	1	SNP	4.25	1.39053	3.54593	1.37281	2.09066	0.656642	0.511411	1
chr10:86748050_2_chimp	chr10:86748050_2	chr10	86748319	alt	2	SNP	4.5	1.40892	22.5171	4.01023	1.42972	2.8049	0.00503317	0.118442
chr10:86748050_2_hs	chr10:86748050_2	chr10	86748319	ref	2	SNP	2.5	0.798495	0.368287	-0.627955	2.46319	-0.254935	0.798773	1
chr10:86795381_1_chimp	chr10:86795381_1	chr10	86795381	alt	1	SNP	710.25	212.999	282.429	0.407748	0.419288	0.972477	0.330813	1
chr10:86795381_1_hs	chr10:86795381_1	chr10	86795381	ref	1	SNP	1819	542.466	398.417	-0.443343	0.600704	-0.738038	0.460491	1
chr10:86835276_1_chimp	chr10:86835276_1	chr10	86835276	alt	1	SNP	548	163.055	8900.95	5.77042	0.273825	21.0734	1.39621e-98	6.65438e-96
chr10:86835276_1_hs	chr10:86835276_1	chr10	86835276	ref	1	SNP	458.25	136.311	7425.24	5.76743	0.276639	20.8482	1.58289e-96	7.36823e-94
chr10:86835276_2_chimp	chr10:86835276_2	chr10	86835545	alt	2	SNP	1	0.333687	0	-0.448839	3.26651	-0.137406	0.89071	1
chr10:86896981_1_chimp	chr10:86896981_1	chr10	86896981	alt	1	SNP	55.5	16.5481	1.77869	-3.17823	2.03616	-1.56089	0.118549	0.802085
chr10:86896981_1_hs	chr10:86896981_1	chr10	86896981	ref	1	SNP	26.5	7.87277	6.44318	-0.269974	1.70852	-0.158017	0.874444	1
chr10:86896981_2_chimp	chr10:86896981_2	chr10	86897250	alt	2	SNP	2251	664.869	712.091	0.0964387	0.405135	0.238041	0.811849	1
chr10:86896981_2_hs	chr10:86896981_2	chr10	86897250	ref	2	SNP	2864.75	845.061	816.816	-0.0512017	0.54134	-0.0945833	0.924646	1
chr10:86900844_1_chimp	chr10:86900844_1	chr10	86900844	alt	1	SNP	10.25	3.10878	2.46434	-0.292589	1.98916	-0.147092	0.883059	1
chr10:86900844_1_hs	chr10:86900844_1	chr10	86900844	ref	1	SNP	7.25	2.24687	3.22965	0.559462	1.99127	0.280957	0.778743	1
chr10:86900844_2_chimp	chr10:86900844_2	chr10	86901113	alt	2	SNP	54.75	16.1321	21.728	0.438055	1.24139	0.352875	0.724182	1
chr10:86900844_2_hs	chr10:86900844_2	chr10	86901113	ref	2	SNP	237.5	70.2943	102.29	0.546132	0.704971	0.774688	0.438524	1
chr10:86936889_1_chimp	chr10:86936889_1	chr10	86936889	alt	1	SNP	379	112.136	54.9255	-1.02563	0.86041	-1.19203	0.23325	0.969384
chr10:86936889_1_hs	chr10:86936889_1	chr10	86936889	ref	1	SNP	208.5	61.6452	39.2184	-0.643651	1.11303	-0.578287	0.56307	1
chr10:86936889_2_chimp	chr10:86936889_2	chr10	86937158	alt	2	SNP	848.5	252.864	230.476	-0.130475	0.525644	-0.248219	0.803965	1
chr10:86936889_2_hs	chr10:86936889_2	chr10	86937158	ref	2	SNP	1067.5	317.47	394.651	0.310492	0.399253	0.777682	0.436757	1
chr10:86958963_1_chimp	chr10:86958963_1	chr10	86958963	alt	1	SNP	34.75	10.2083	11.2035	0.149904	1.2956	0.115702	0.907889	1
chr10:86958963_1_hs	chr10:86958963_1	chr10	86958963	ref	1	SNP	6.5	1.984	0.736574	-1.2553	2.42921	-0.516754	0.605328	1
chr10:86958963_2_chimp	chr10:86958963_2	chr10	86959232	alt	2	SNP	22.25	6.61396	15.4995	1.23342	1.408	0.876008	0.381026	1
chr10:86958963_2_hs	chr10:86958963_2	chr10	86959232	ref	2	SNP	36	10.8935	36.8403	1.74737	1.10099	1.58709	0.112492	0.787425
chr10:86979537_2_chimp	chr10:86979537_2	chr10	86979806	alt	2	SNP	2771	819.702	743.936	-0.140193	0.266883	-0.525298	0.599376	1
chr10:86979537_2_hs	chr10:86979537_2	chr10	86979806	ref	2	SNP	5277.5	1556.76	1438.38	-0.115179	0.3244	-0.355052	0.722551	1
chr10:8702606_1_chimp	chr10:8702606_1	chr10	8702606	alt	1	SNP	106.25	31.7424	39.824	0.332955	0.953677	0.349128	0.726993	1
chr10:8702606_1_hs	chr10:8702606_1	chr10	8702606	ref	1	SNP	121.75	35.7817	35.1067	-0.0226177	1.16204	-0.0194637	0.984471	1
chr10:8702606_2_chimp	chr10:8702606_2	chr10	8702875	alt	2	SNP	1849	547.009	1054.23	0.945461	0.372247	2.53987	0.0110893	0.215587
chr10:8702606_2_hs	chr10:8702606_2	chr10	8702875	ref	2	SNP	2481.5	734.041	1581.77	1.10645	0.529895	2.08806	0.0367923	0.465459
chr10:87058006_1_chimp	chr10:87058006_1	chr10	87058006	alt	1	SNP	203.25	61.0519	119.903	0.977975	0.565745	1.72865	0.0838719	0.703322
chr10:87058006_1_hs	chr10:87058006_1	chr10	87058006	ref	1	SNP	440.5	130.278	172.384	0.40734	0.516057	0.789331	0.429918	1
chr10:87058006_2_chimp	chr10:87058006_2	chr10	87058275	alt	2	SNP	916.25	272.078	333.084	0.289733	0.389269	0.744301	0.456694	1
chr10:87058006_2_hs	chr10:87058006_2	chr10	87058275	ref	2	SNP	292.75	87.274	76.2927	-0.188642	0.83102	-0.227001	0.820423	1
chr10:87084243_2_chimp	chr10:87084243_2	chr10	87084512	alt	2	SNP	9.25	2.76423	5.1703	0.924663	1.94753	0.474789	0.634937	1
chr10:87084243_2_hs	chr10:87084243_2	chr10	87084512	ref	2	SNP	81.5	24.8208	126.639	2.35421	0.938781	2.50773	0.0121509	0.230004
chr10:87206895_1_chimp	chr10:87206895_1	chr10	87206895	alt	1	SNP	482	142.407	90.7697	-0.64566	0.987424	-0.653884	0.513187	1
chr10:87206895_1_hs	chr10:87206895_1	chr10	87206895	ref	1	SNP	276.75	81.7309	91.0411	0.151357	0.833031	0.181694	0.855823	1
chr10:87206895_2_chimp	chr10:87206895_2	chr10	87207164	alt	2	SNP	656.75	194.44	288.936	0.565879	0.536548	1.05467	0.291578	1
chr10:87206895_2_hs	chr10:87206895_2	chr10	87207164	ref	2	SNP	3237.25	956.537	1090.3	0.187192	0.365501	0.512152	0.608544	1
chr10:87365402_1_chimp	chr10:87365402_1	chr10	87365402	alt	1	SNP	644.75	191.241	153.789	-0.310893	0.786084	-0.395496	0.692477	1
chr10:87365402_1_hs	chr10:87365402_1	chr10	87365402	ref	1	SNP	454.75	134.458	150.98	0.161762	0.49842	0.32455	0.745522	1
chr10:87365402_2_chimp	chr10:87365402_2	chr10	87365671	alt	2	SNP	2162	638.442	537.095	-0.252019	0.358325	-0.703326	0.481852	1
chr10:87365402_2_hs	chr10:87365402_2	chr10	87365671	ref	2	SNP	2889	852.469	700.474	-0.284289	0.295765	-0.961199	0.336452	1
chr10:87391279_1_chimp	chr10:87391279_1	chr10	87391279	alt	1	SNP	676.75	201.088	332.775	0.722417	0.466948	1.5471	0.121839	0.810209
chr10:87391279_1_hs	chr10:87391279_1	chr10	87391279	ref	1	SNP	278.75	82.4937	169.568	1.03681	0.420627	2.46491	0.0137046	0.250138
chr10:87391279_2_chimp	chr10:87391279_2	chr10	87391548	alt	2	SNP	2022	598.452	757.332	0.337184	0.493101	0.683803	0.494099	1
chr10:87391279_2_hs	chr10:87391279_2	chr10	87391548	ref	2	SNP	2935.25	867.869	861.674	-0.0120939	0.331836	-0.0364453	0.970927	1
chr10:87407910_1_chimp	chr10:87407910_1	chr10	87407910	alt	1	SNP	1175.25	348.219	722.111	1.04987	0.662775	1.58406	0.113181	0.789111
chr10:87407910_1_hs	chr10:87407910_1	chr10	87407910	ref	1	SNP	675	199.803	267.472	0.418161	0.461694	0.90571	0.365089	1
chr10:87407910_2_chimp	chr10:87407910_2	chr10	87408179	alt	2	SNP	381.5	112.588	78.2485	-0.522682	0.729078	-0.716908	0.473431	1
chr10:87407910_2_hs	chr10:87407910_2	chr10	87408179	ref	2	SNP	616.75	181.543	140.585	-0.364831	0.50487	-0.722625	0.46991	1
chr10:87436269_1_chimp	chr10:87436269_1	chr10	87436269	alt	1	SNP	463.5	139.565	175.588	0.334542	0.670536	0.498917	0.617838	1
chr10:87436269_1_hs	chr10:87436269_1	chr10	87436269	ref	1	SNP	249.25	74.3957	71.3313	-0.0621162	0.682113	-0.0910644	0.927441	1
chr10:87436269_2_chimp	chr10:87436269_2	chr10	87436538	alt	2	SNP	449.5	135.123	151.739	0.171865	0.633923	0.271114	0.786304	1
chr10:87436269_2_hs	chr10:87436269_2	chr10	87436538	ref	2	SNP	659	197.609	471.767	1.25217	0.594746	2.10538	0.0352582	0.45495
chr10:87532144_1_chimp	chr10:87532144_1	chr10	87532144	alt	1	SNP	51	15.7021	30.0169	0.943074	1.14648	0.822582	0.410746	1
chr10:87532144_1_hs	chr10:87532144_1	chr10	87532144	ref	1	SNP	227	68.2924	375.012	2.45302	0.663822	3.6953	0.000219629	0.00822537
chr10:87532144_2_chimp	chr10:87532144_2	chr10	87532413	alt	2	SNP	577.25	175.028	217.941	0.320229	0.40677	0.787249	0.431136	1
chr10:87532144_2_hs	chr10:87532144_2	chr10	87532413	ref	2	SNP	581.5	176.035	283.607	0.687139	0.394774	1.74059	0.0817558	0.696241
chr10:87533698_1_chimp	chr10:87533698_1	chr10	87533698	alt	1	SNP	133.25	40.7396	100.294	1.30193	0.630054	2.06637	0.0387932	0.47899
chr10:87533698_1_hs	chr10:87533698_1	chr10	87533698	ref	1	SNP	161	48.9918	79.0513	0.693284	1.03756	0.668189	0.504013	1
chr10:87533698_2_chimp	chr10:87533698_2	chr10	87533967	alt	2	SNP	199	58.8189	78.7833	0.425825	0.831739	0.511969	0.608673	1
chr10:87533698_2_hs	chr10:87533698_2	chr10	87533967	ref	2	SNP	215.25	64.3036	52.7379	-0.279896	0.765393	-0.365689	0.714597	1
chr10:87538178_1_chimp	chr10:87538178_1	chr10	87538178	alt	1	SNP	8	2.36228	7.52625	1.68818	1.90977	0.883969	0.376713	1
chr10:87538178_1_hs	chr10:87538178_1	chr10	87538178	ref	1	SNP	88.25	25.8729	10.1234	-1.33948	1.26833	-1.0561	0.290921	1
chr10:87594815_1_chimp	chr10:87594815_1	chr10	87594815	alt	1	SNP	98.25	29.9726	31.9315	0.0983136	1.09092	0.0901196	0.928192	1
chr10:87594815_1_hs	chr10:87594815_1	chr10	87594815	ref	1	SNP	65	19.2708	19.4812	0.020886	0.968254	0.0215708	0.98279	1
chr10:87594815_2_chimp	chr10:87594815_2	chr10	87595084	alt	2	SNP	317.75	95.2024	189.609	0.996018	0.856035	1.16352	0.244617	0.976602
chr10:87594815_2_hs	chr10:87594815_2	chr10	87595084	ref	2	SNP	293	88.0954	65.7553	-0.417243	1.00234	-0.41627	0.677213	1
chr10:87598669_1_chimp	chr10:87598669_1	chr10	87598669	alt	1	SNP	1116	330.335	253.73	-0.379427	0.459521	-0.825701	0.408974	1
chr10:87598669_1_hs	chr10:87598669_1	chr10	87598669	ref	1	SNP	926.25	274.795	245.3	-0.159874	0.423842	-0.377203	0.706023	1
chr10:87598669_2_chimp	chr10:87598669_2	chr10	87598938	alt	2	SNP	302.5	89.5412	152.292	0.759461	0.552419	1.37479	0.169196	0.899502
chr10:87598669_2_hs	chr10:87598669_2	chr10	87598938	ref	2	SNP	757	223.699	130.62	-0.771894	0.766278	-1.00733	0.313777	1
chr10:87619325_1_chimp	chr10:87619325_1	chr10	87619325	alt	1	SNP	14.5	4.34474	133.435	4.94562	0.694786	7.11819	1.09352e-12	9.61365e-11
chr10:87619325_1_hs	chr10:87619325_1	chr10	87619325	ref	1	SNP	0	0	0.419211	3.26942	2.37591	1.37607	0.168799	0.898938
chr10:87619325_2_chimp	chr10:87619325_2	chr10	87619594	alt	2	SNP	1479.25	437.931	640.961	0.547739	0.381181	1.43695	0.150731	0.870045
chr10:87619325_2_hs	chr10:87619325_2	chr10	87619594	ref	2	SNP	836	248.29	303.956	0.286996	0.443881	0.64656	0.517917	1
chr10:87622720_1_chimp	chr10:87622720_1	chr10	87622720	alt	1	SNP	1661.5	487.839	492.412	0.00995114	0.49229	0.020214	0.983873	1
chr10:87622720_1_hs	chr10:87622720_1	chr10	87622720	ref	1	SNP	1171.5	344.65	199.369	-0.78522	0.565706	-1.38803	0.165127	0.894116
chr10:87622720_2_chimp	chr10:87622720_2	chr10	87622989	alt	2	SNP	1	0.333687	0	-0.448871	3.26651	-0.137416	0.890702	1
chr10:87670356_1_chimp	chr10:87670356_1	chr10	87670356	alt	1	SNP	623.5	185.008	188.3	0.0257758	0.505279	0.0510131	0.959315	1
chr10:87670356_1_hs	chr10:87670356_1	chr10	87670356	ref	1	SNP	426.75	127.466	333.415	1.38258	0.640666	2.15804	0.0309247	0.421546
chr10:87676036_1_chimp	chr10:87676036_1	chr10	87676036	alt	1	SNP	1051.75	312.123	1295.26	2.05176	0.548261	3.7423	0.000182341	0.00694447
chr10:87676036_1_hs	chr10:87676036_1	chr10	87676036	ref	1	SNP	1243.5	370.428	716.544	0.949501	0.396097	2.39714	0.0165236	0.283967
chr10:87676036_2_hs	chr10:87676036_2	chr10	87676305	ref	2	SNP	0	0	0	0	3.35245	0	1	1
chr10:87680487_2_chimp	chr10:87680487_2	chr10	87680756	alt	2	SNP	490	146.671	175.004	0.258778	0.56868	0.455051	0.649073	1
chr10:87680487_2_hs	chr10:87680487_2	chr10	87680756	ref	2	SNP	251	75.3906	53.7831	-0.482864	1.16349	-0.415013	0.678132	1
chr10:87685807_1_chimp	chr10:87685807_1	chr10	87685807	alt	1	SNP	3071.5	906.708	921.455	0.0231573	0.296909	0.0779946	0.937832	1
chr10:87685807_1_hs	chr10:87685807_1	chr10	87685807	ref	1	SNP	1282.25	379.641	430.776	0.184521	0.431747	0.427383	0.6691	1
chr10:87685807_2_chimp	chr10:87685807_2	chr10	87686076	alt	2	SNP	494	148.565	285.975	0.946599	0.75812	1.24861	0.211806	0.94976
chr10:87685807_2_hs	chr10:87685807_2	chr10	87686076	ref	2	SNP	866	259.617	445.644	0.776588	0.406096	1.91233	0.0558342	0.581934
chr10:87707801_1_chimp	chr10:87707801_1	chr10	87707801	alt	1	SNP	532.75	158.567	133.734	-0.242474	0.819781	-0.295778	0.767399	1
chr10:87707801_1_hs	chr10:87707801_1	chr10	87707801	ref	1	SNP	732.75	217.608	133.316	-0.703247	0.826649	-0.85072	0.394925	1
chr10:87707801_2_chimp	chr10:87707801_2	chr10	87708070	alt	2	SNP	676.25	202.509	312.108	0.623665	0.332732	1.87438	0.0608786	0.607025
chr10:87707801_2_hs	chr10:87707801_2	chr10	87708070	ref	2	SNP	536.5	160.566	216.974	0.430882	0.451727	0.953856	0.340157	1
chr10:87713012_2_chimp	chr10:87713012_2	chr10	87713281	alt	2	SNP	279.25	83.4381	67.9494	-0.291149	0.689109	-0.422501	0.67266	1
chr10:87713012_2_hs	chr10:87713012_2	chr10	87713281	ref	2	SNP	177.25	52.8414	67.0443	0.341352	0.6528	0.522905	0.60104	1
chr10:87723332_1_chimp	chr10:87723332_1	chr10	87723332	alt	1	SNP	53	15.952	12.7794	-0.30816	1.54788	-0.199085	0.842196	1
chr10:87723332_1_hs	chr10:87723332_1	chr10	87723332	ref	1	SNP	73.25	21.8694	19.9315	-0.121959	1.3426	-0.0908383	0.927621	1
chr10:87723332_2_chimp	chr10:87723332_2	chr10	87723601	alt	2	SNP	1687	501.192	324.931	-0.622363	0.458504	-1.35738	0.174661	0.90698
chr10:87723332_2_hs	chr10:87723332_2	chr10	87723601	ref	2	SNP	674.75	200.097	245.247	0.288506	0.423702	0.680916	0.495925	1
chr10:87735782_1_hs	chr10:87735782_1	chr10	87735782	ref	1	SNP	18.75	5.87219	9.0715	0.643276	1.33712	0.481092	0.630451	1
chr10:87735782_2_chimp	chr10:87735782_2	chr10	87736051	alt	2	SNP	1609.5	479.275	535.991	0.160414	0.2897	0.553727	0.579766	1
chr10:87735782_2_hs	chr10:87735782_2	chr10	87736051	ref	2	SNP	1360.5	405.311	532.23	0.391102	0.323992	1.20713	0.22738	0.963809
chr10:87750191_1_chimp	chr10:87750191_1	chr10	87750191	alt	1	SNP	5.75	1.689	0.705202	-1.13354	2.44136	-0.464306	0.642429	1
chr10:87750191_2_chimp	chr10:87750191_2	chr10	87750460	alt	2	SNP	307.25	90.7337	100.219	0.142012	0.789908	0.179783	0.857323	1
chr10:87750191_2_hs	chr10:87750191_2	chr10	87750460	ref	2	SNP	191	56.6224	42.5549	-0.407302	1.08893	-0.37404	0.708375	1
chr10:87761737_1_chimp	chr10:87761737_1	chr10	87761737	alt	1	SNP	55.5	16.6087	6.80546	-1.26756	1.31479	-0.964078	0.335007	1
chr10:87761737_2_chimp	chr10:87761737_2	chr10	87762006	alt	2	SNP	33.25	10.3486	42.2099	2.02179	0.823476	2.45519	0.014081	0.254931
chr10:87761737_2_hs	chr10:87761737_2	chr10	87762006	ref	2	SNP	15.75	4.85507	3.13554	-0.613494	1.99588	-0.30738	0.758554	1
chr10:87769437_1_chimp	chr10:87769437_1	chr10	87769437	alt	1	SNP	33.75	10.3766	36.2349	1.81272	1.09333	1.65798	0.0973217	0.745225
chr10:87769437_2_chimp	chr10:87769437_2	chr10	87769706	alt	2	SNP	104	30.9307	612.843	4.30992	0.293563	14.6814	8.48275e-49	1.92293e-46
chr10:87769437_2_hs	chr10:87769437_2	chr10	87769706	ref	2	SNP	183.5	54.0843	811.418	3.90776	0.306625	12.7444	3.34846e-37	6.19202e-35
chr10:8778614_1_chimp	chr10:8778614_1	chr10	8778614	alt	1	SNP	68	20.7528	26.7257	0.373394	1.10926	0.336615	0.736407	1
chr10:8778614_1_hs	chr10:8778614_1	chr10	8778614	ref	1	SNP	47	14.5099	15.378	0.0945267	1.64967	0.0573003	0.954306	1
chr10:8778614_2_chimp	chr10:8778614_2	chr10	8778883	alt	2	SNP	1129.5	333.817	236.522	-0.493749	0.429089	-1.15069	0.249859	0.980583
chr10:8778614_2_hs	chr10:8778614_2	chr10	8778883	ref	2	SNP	1223.75	360.796	379.479	0.0752844	0.40728	0.184847	0.853349	1
chr10:87842188_1_chimp	chr10:87842188_1	chr10	87842188	alt	1	SNP	816.25	243.633	196.192	-0.308835	0.685385	-0.450601	0.652277	1
chr10:87842188_1_hs	chr10:87842188_1	chr10	87842188	ref	1	SNP	874.5	260.261	252.482	-0.0405443	0.602877	-0.0672514	0.946382	1
chr10:87842188_2_chimp	chr10:87842188_2	chr10	87842457	alt	2	SNP	1350.75	399.575	4018.89	3.33031	0.267653	12.4426	1.53368e-35	2.73675e-33
chr10:87842188_2_hs	chr10:87842188_2	chr10	87842457	ref	2	SNP	1635.5	483.016	4935.91	3.35278	0.36143	9.27645	1.75226e-20	2.13004e-18
chr10:87845177_2_chimp	chr10:87845177_2	chr10	87845446	alt	2	SNP	154.25	46.6099	33.7903	-0.464207	0.79465	-0.584165	0.559109	1
chr10:87845177_2_hs	chr10:87845177_2	chr10	87845446	ref	2	SNP	162.75	48.5863	58.7611	0.279401	1.01897	0.2742	0.783931	1
chr10:87850859_2_chimp	chr10:87850859_2	chr10	87851128	alt	2	SNP	127.5	38.7988	23.7247	-0.702118	1.16065	-0.604934	0.545223	1
chr10:87850859_2_hs	chr10:87850859_2	chr10	87851128	ref	2	SNP	21.5	6.43708	0.184144	-4.15497	2.43741	-1.70467	0.0882565	0.717772
chr10:88022727_1_chimp	chr10:88022727_1	chr10	88022727	alt	1	SNP	846.75	251.677	290.225	0.20837	0.409265	0.509132	0.61066	1
chr10:88022727_1_hs	chr10:88022727_1	chr10	88022727	ref	1	SNP	397.5	118.258	269.485	1.1828	0.617527	1.91538	0.0554438	0.579873
chr10:88022727_2_chimp	chr10:88022727_2	chr10	88022996	alt	2	SNP	566	168.25	276.89	0.71944	0.473452	1.51956	0.128622	0.826152
chr10:88022727_2_hs	chr10:88022727_2	chr10	88022996	ref	2	SNP	202	60.4794	42.0844	-0.513911	0.920135	-0.558517	0.576492	1
chr10:88042008_1_chimp	chr10:88042008_1	chr10	88042008	alt	1	SNP	1679.5	497.327	548.083	0.137015	0.42573	0.321836	0.747577	1
chr10:88042008_1_hs	chr10:88042008_1	chr10	88042008	ref	1	SNP	2300.75	680.983	546.384	-0.316263	0.581053	-0.544292	0.58624	1
chr10:88042008_2_chimp	chr10:88042008_2	chr10	88042277	alt	2	SNP	760.5	224.763	300.059	0.413714	0.4241	0.97551	0.329308	1
chr10:88042008_2_hs	chr10:88042008_2	chr10	88042277	ref	2	SNP	1360	402.695	220.745	-0.863894	0.596297	-1.44876	0.147404	0.863932
chr10:88044868_1_chimp	chr10:88044868_1	chr10	88044868	alt	1	SNP	786.75	235.693	235.873	0.00413969	0.452845	0.00914151	0.992706	1
chr10:88044868_1_hs	chr10:88044868_1	chr10	88044868	ref	1	SNP	371.5	111.598	135.879	0.287715	0.759184	0.378979	0.704703	1
chr10:88044868_2_chimp	chr10:88044868_2	chr10	88045137	alt	2	SNP	922.5	271.623	214.928	-0.337224	0.389673	-0.865401	0.386819	1
chr10:88044868_2_hs	chr10:88044868_2	chr10	88045137	ref	2	SNP	601.25	178.026	227.3	0.347319	0.450057	0.771723	0.440279	1
chr10:88063726_1_chimp	chr10:88063726_1	chr10	88063726	alt	1	SNP	6003	1774.25	1611.5	-0.139919	0.361871	-0.386654	0.699012	1
chr10:88063726_1_hs	chr10:88063726_1	chr10	88063726	ref	1	SNP	4236.5	1253.79	1100.65	-0.187462	0.337535	-0.555386	0.578631	1
chr10:88063726_2_hs	chr10:88063726_2	chr10	88063995	ref	2	SNP	5.5	1.73414	4.62332	1.433	1.73361	0.826597	0.408466	1
chr10:88076665_2_chimp	chr10:88076665_2	chr10	88076934	alt	2	SNP	34	9.97054	3.26796	-1.57688	1.73158	-0.910659	0.362475	1
chr10:88076665_2_hs	chr10:88076665_2	chr10	88076934	ref	2	SNP	171	51.0908	69.6566	0.451589	0.881582	0.512248	0.608478	1
chr10:88080040_1_chimp	chr10:88080040_1	chr10	88080040	alt	1	SNP	879.25	260.997	241.879	-0.106776	0.4093	-0.260876	0.794188	1
chr10:88080040_1_hs	chr10:88080040_1	chr10	88080040	ref	1	SNP	1286.5	380.312	302.025	-0.337078	0.40547	-0.831327	0.405789	1
chr10:88080040_2_chimp	chr10:88080040_2	chr10	88080309	alt	2	SNP	646.5	192.788	312.393	0.698999	0.390348	1.79071	0.0733402	0.664879
chr10:88080040_2_hs	chr10:88080040_2	chr10	88080309	ref	2	SNP	504.75	150.388	307.938	1.03209	0.38073	2.71081	0.00671189	0.148024
chr10:88089020_1_hs	chr10:88089020_1	chr10	88089020	ref	1	SNP	289.25	85.3143	50.291	-0.758247	0.865869	-0.875706	0.38119	1
chr10:88089020_2_chimp	chr10:88089020_2	chr10	88089289	alt	2	SNP	1.25	0.417109	0	-0.773318	3.25194	-0.237802	0.812035	1
chr10:88089020_2_hs	chr10:88089020_2	chr10	88089289	ref	2	SNP	64.25	19.1706	26.8422	0.475945	1.19103	0.399609	0.689444	1
chr10:88099976_1_chimp	chr10:88099976_1	chr10	88099976	alt	1	SNP	48.25	14.7589	35.5313	1.254	1.34977	0.92905	0.352863	1
chr10:88099976_1_hs	chr10:88099976_1	chr10	88099976	ref	1	SNP	113	33.9531	17.1408	-0.977939	1.48838	-0.657047	0.511151	1
chr10:88099976_2_chimp	chr10:88099976_2	chr10	88100245	alt	2	SNP	951.25	283.465	243.737	-0.215211	0.403733	-0.533054	0.593996	1
chr10:88099976_2_hs	chr10:88099976_2	chr10	88100245	ref	2	SNP	1241.25	372.404	441.434	0.247135	0.577521	0.427923	0.668707	1
chr10:88131437_1_chimp	chr10:88131437_1	chr10	88131437	alt	1	SNP	553.25	164.257	189.568	0.202304	0.535322	0.377911	0.705496	1
chr10:88131437_2_chimp	chr10:88131437_2	chr10	88131706	alt	2	SNP	1291.5	382.423	340.767	-0.164184	0.406412	-0.403985	0.686223	1
chr10:88131437_2_hs	chr10:88131437_2	chr10	88131706	ref	2	SNP	544.75	162.322	164.717	0.0254862	0.547096	0.0465845	0.962844	1
chr10:88152732_1_chimp	chr10:88152732_1	chr10	88152732	alt	1	SNP	1743.5	515.839	737.531	0.513333	0.437851	1.17239	0.24104	0.974441
chr10:88152732_1_hs	chr10:88152732_1	chr10	88152732	ref	1	SNP	1082.5	319.838	309.541	-0.050845	0.41028	-0.123928	0.901373	1
chr10:88152732_2_chimp	chr10:88152732_2	chr10	88153001	alt	2	SNP	338.25	100.62	352.438	1.80704	1.39957	1.29113	0.196657	0.933941
chr10:88152732_2_hs	chr10:88152732_2	chr10	88153001	ref	2	SNP	197.5	59.6173	109.547	0.880087	1.00962	0.871697	0.383373	1
chr10:88158065_1_chimp	chr10:88158065_1	chr10	88158065	alt	1	SNP	4.75	1.50912	2.82081	0.921873	2.37039	0.388912	0.697341	1
chr10:88158065_2_chimp	chr10:88158065_2	chr10	88158334	alt	2	SNP	4.75	1.53653	3.35286	1.16123	1.76028	0.659685	0.509456	1
chr10:88158065_2_hs	chr10:88158065_2	chr10	88158334	ref	2	SNP	10.5	3.37733	13.0377	1.95685	1.65222	1.18437	0.236265	0.971739
chr10:88165844_1_chimp	chr10:88165844_1	chr10	88165844	alt	1	SNP	302.75	89.8956	68.081	-0.395166	0.882321	-0.447871	0.654246	1
chr10:88165844_1_hs	chr10:88165844_1	chr10	88165844	ref	1	SNP	526.75	156.205	151.781	-0.0465864	0.480139	-0.0970269	0.922705	1
chr10:88165844_2_chimp	chr10:88165844_2	chr10	88166113	alt	2	SNP	792	233.617	217.814	-0.100127	0.354925	-0.282107	0.777861	1
chr10:88165844_2_hs	chr10:88165844_2	chr10	88166113	ref	2	SNP	881.25	261.422	338.875	0.36985	0.429006	0.862108	0.388628	1
chr10:88186310_1_hs	chr10:88186310_1	chr10	88186310	ref	1	SNP	76.5	22.8093	7.46087	-1.60361	1.62175	-0.988813	0.322755	1
chr10:88186310_2_chimp	chr10:88186310_2	chr10	88186579	alt	2	SNP	209.75	62.9991	62.3622	-0.00780168	0.722781	-0.010794	0.991388	1
chr10:88186310_2_hs	chr10:88186310_2	chr10	88186579	ref	2	SNP	428.25	128.135	142.374	0.148571	0.594806	0.24978	0.802757	1
chr10:88233976_1_chimp	chr10:88233976_1	chr10	88233976	alt	1	SNP	2171	643.43	1102.87	0.775764	0.567017	1.36815	0.171265	0.902371
chr10:88233976_1_hs	chr10:88233976_1	chr10	88233976	ref	1	SNP	796	233.864	159.663	-0.548241	0.879529	-0.623334	0.533065	1
chr10:88233976_2_chimp	chr10:88233976_2	chr10	88234245	alt	2	SNP	207.75	62.6181	73.5916	0.237563	0.990518	0.239837	0.810457	1
chr10:88233976_2_hs	chr10:88233976_2	chr10	88234245	ref	2	SNP	256.25	76.7252	58.879	-0.376329	0.997173	-0.377396	0.705879	1
chr10:88246073_1_chimp	chr10:88246073_1	chr10	88246073	alt	1	SNP	292.5	87.142	200.242	1.19418	0.639675	1.86685	0.0619228	0.612437
chr10:88246073_1_hs	chr10:88246073_1	chr10	88246073	ref	1	SNP	23.75	6.95254	1.4104	-2.2731	2.394	-0.949499	0.342367	1
chr10:88253853_1_chimp	chr10:88253853_1	chr10	88253853	alt	1	SNP	94.25	28.2701	19.1883	-0.552951	1.3606	-0.406401	0.684448	1
chr10:88253853_1_hs	chr10:88253853_1	chr10	88253853	ref	1	SNP	175.5	52.1714	38.3335	-0.439041	1.16338	-0.377383	0.705889	1
chr10:88253853_2_chimp	chr10:88253853_2	chr10	88254122	alt	2	SNP	137.5	40.5163	32.0827	-0.329768	1.12279	-0.293704	0.768984	1
chr10:88253853_2_hs	chr10:88253853_2	chr10	88254122	ref	2	SNP	208.75	61.6849	142.505	1.21041	0.773211	1.56543	0.117481	0.79923
chr10:88256382_1_chimp	chr10:88256382_1	chr10	88256382	alt	1	SNP	1441.25	427.386	322.447	-0.403443	0.443684	-0.909304	0.36319	1
chr10:88256382_1_hs	chr10:88256382_1	chr10	88256382	ref	1	SNP	1318.25	390.177	485.961	0.313197	0.417824	0.749591	0.453501	1
chr10:88256382_2_chimp	chr10:88256382_2	chr10	88256651	alt	2	SNP	238	71.2368	68.6717	-0.0482606	0.909478	-0.0530641	0.957681	1
chr10:88266156_2_hs	chr10:88266156_2	chr10	88266425	ref	2	SNP	12	3.49431	4.23103	0.30195	1.64469	0.183591	0.854334	1
chr10:88271957_1_hs	chr10:88271957_1	chr10	88271957	ref	1	SNP	0	0	0	0	3.35245	0	1	1
chr10:88271957_2_chimp	chr10:88271957_2	chr10	88272226	alt	2	SNP	884.25	262.94	1442.4	2.45452	0.395472	6.20656	5.41559e-10	3.99707e-08
chr10:88271957_2_hs	chr10:88271957_2	chr10	88272226	ref	2	SNP	802.25	238.778	1136.21	2.24896	0.502314	4.4772	7.56268e-06	0.000371576
chr10:88282056_1_chimp	chr10:88282056_1	chr10	88282056	alt	1	SNP	115	34.526	46.5286	0.435393	1.13845	0.382443	0.702133	1
chr10:88282056_2_chimp	chr10:88282056_2	chr10	88282325	alt	2	SNP	174	51.7191	54.2332	0.0755264	0.855727	0.0882599	0.92967	1
chr10:88282056_2_hs	chr10:88282056_2	chr10	88282325	ref	2	SNP	79.5	23.7668	39.098	0.725092	1.05672	0.686175	0.492603	1
chr10:88300601_1_chimp	chr10:88300601_1	chr10	88300601	alt	1	SNP	142.75	43.9186	46.4611	0.0889196	1.1135	0.0798561	0.936352	1
chr10:88300601_1_hs	chr10:88300601_1	chr10	88300601	ref	1	SNP	350.5	106.34	150.816	0.507693	0.665295	0.76311	0.445398	1
chr10:88300601_2_chimp	chr10:88300601_2	chr10	88300870	alt	2	SNP	589.5	175.389	203.26	0.208097	0.436353	0.476899	0.633434	1
chr10:88300601_2_hs	chr10:88300601_2	chr10	88300870	ref	2	SNP	476.25	143.61	130.267	-0.136489	0.671765	-0.20318	0.838994	1
chr10:88474426_1_chimp	chr10:88474426_1	chr10	88474426	alt	1	SNP	4.75	1.47351	8.0082	2.4631	1.92929	1.27669	0.201712	0.939562
chr10:88474426_2_chimp	chr10:88474426_2	chr10	88474695	alt	2	SNP	415.75	125.175	104.24	-0.258858	0.559192	-0.462915	0.643425	1
chr10:88474426_2_hs	chr10:88474426_2	chr10	88474695	ref	2	SNP	715.25	213.424	338.47	0.662233	0.491033	1.34865	0.177449	0.91034
chr10:88520604_1_chimp	chr10:88520604_1	chr10	88520604	alt	1	SNP	479.5	146.208	162.698	0.15838	0.471758	0.335723	0.73708	1
chr10:88520604_1_hs	chr10:88520604_1	chr10	88520604	ref	1	SNP	243.25	72.429	47.9826	-0.590005	0.981639	-0.601041	0.547813	1
chr10:88520604_2_chimp	chr10:88520604_2	chr10	88520873	alt	2	SNP	13.75	4.20849	0.807413	-2.24102	2.11632	-1.05893	0.289634	1
chr10:88520604_2_hs	chr10:88520604_2	chr10	88520873	ref	2	SNP	61.25	18.4853	57.6379	1.63172	0.830418	1.96494	0.0494214	0.546063
chr10:88553158_1_chimp	chr10:88553158_1	chr10	88553158	alt	1	SNP	9	2.73776	0.93069	-1.71711	2.13236	-0.805262	0.420669	1
chr10:88553158_1_hs	chr10:88553158_1	chr10	88553158	ref	1	SNP	29	8.97724	7.7354	-0.199586	1.62161	-0.12308	0.902044	1
chr10:88553158_2_chimp	chr10:88553158_2	chr10	88553427	alt	2	SNP	4.25	1.35704	1.59455	0.275331	2.10978	0.130502	0.896169	1
chr10:88754227_1_chimp	chr10:88754227_1	chr10	88754227	alt	1	SNP	531.5	157.661	290.603	0.877529	0.632787	1.38677	0.165513	0.894687
chr10:88754227_1_hs	chr10:88754227_1	chr10	88754227	ref	1	SNP	1014.5	301.901	352.727	0.2265	0.402147	0.563228	0.57328	1
chr10:88754227_2_hs	chr10:88754227_2	chr10	88754496	ref	2	SNP	1.75	0.583952	16.9265	4.87805	2.0505	2.37895	0.0173619	0.293627
chr10:88810074_1_chimp	chr10:88810074_1	chr10	88810074	alt	1	SNP	568.25	169.347	223.381	0.397219	0.384506	1.03306	0.301575	1
chr10:88810074_1_hs	chr10:88810074_1	chr10	88810074	ref	1	SNP	1423.25	423.357	759.959	0.841638	0.451855	1.86263	0.0625149	0.615671
chr10:88810074_2_chimp	chr10:88810074_2	chr10	88810343	alt	2	SNP	215	64.1734	195.103	1.59788	0.846963	1.8866	0.059214	0.599478
chr10:88810074_2_hs	chr10:88810074_2	chr10	88810343	ref	2	SNP	736	219.046	451.435	1.03957	0.57169	1.81841	0.0690012	0.645662
chr10:88820757_1_chimp	chr10:88820757_1	chr10	88820757	alt	1	SNP	238.25	71.8915	41.3566	-0.792028	1.08805	-0.727931	0.466656	1
chr10:88820757_1_hs	chr10:88820757_1	chr10	88820757	ref	1	SNP	30	9.32412	28.3984	1.60714	1.19247	1.34774	0.177742	0.910366
chr10:88820757_2_chimp	chr10:88820757_2	chr10	88821026	alt	2	SNP	46.5	14.478	39.1759	1.44187	1.05896	1.3616	0.173325	0.905889
chr10:88820757_2_hs	chr10:88820757_2	chr10	88821026	ref	2	SNP	86.75	26.4979	76.6582	1.53675	0.978645	1.57028	0.116349	0.796257
chr10:88903592_1_chimp	chr10:88903592_1	chr10	88903592	alt	1	SNP	1619.25	479.772	791.006	0.719022	0.456834	1.57392	0.115505	0.794472
chr10:88903592_1_hs	chr10:88903592_1	chr10	88903592	ref	1	SNP	1222.25	360.474	329.038	-0.133487	0.415814	-0.321026	0.748191	1
chr10:88903592_2_chimp	chr10:88903592_2	chr10	88903861	alt	2	SNP	37.5	11.3212	17.851	0.668405	1.19896	0.557485	0.577196	1
chr10:88903592_2_hs	chr10:88903592_2	chr10	88903861	ref	2	SNP	107	31.917	37.3642	0.232054	1.29952	0.178569	0.858276	1
chr10:88932562_1_chimp	chr10:88932562_1	chr10	88932562	alt	1	SNP	5522	1629.05	1223.73	-0.41341	0.272077	-1.51946	0.128647	0.826245
chr10:88932562_1_hs	chr10:88932562_1	chr10	88932562	ref	1	SNP	4426.25	1306.32	1019.67	-0.356214	0.357459	-0.996517	0.318999	1
chr10:88932562_2_chimp	chr10:88932562_2	chr10	88932831	alt	2	SNP	1333.25	396.514	762.062	0.940182	0.546216	1.72126	0.0852032	0.707519
chr10:88932562_2_hs	chr10:88932562_2	chr10	88932831	ref	2	SNP	1293	383.719	379.338	-0.0157717	0.315933	-0.0499211	0.960185	1
chr10:88935162_1_chimp	chr10:88935162_1	chr10	88935162	alt	1	SNP	1683.5	504.453	866.833	0.77914	0.377083	2.06623	0.0388068	0.479093
chr10:88935162_1_hs	chr10:88935162_1	chr10	88935162	ref	1	SNP	1408.75	420.753	332.974	-0.335682	0.66109	-0.50777	0.611615	1
chr10:88951390_1_chimp	chr10:88951390_1	chr10	88951390	alt	1	SNP	857.25	254.691	214.932	-0.241855	0.501704	-0.482067	0.629758	1
chr10:88951390_1_hs	chr10:88951390_1	chr10	88951390	ref	1	SNP	1184.75	352.804	334.649	-0.0741947	0.422761	-0.1755	0.860686	1
chr10:88951390_2_chimp	chr10:88951390_2	chr10	88951659	alt	2	SNP	130	38.3247	36.0866	-0.080728	1.07906	-0.0748132	0.940363	1
chr10:88951390_2_hs	chr10:88951390_2	chr10	88951659	ref	2	SNP	41.25	12.2315	4.46628	-1.44257	2.32344	-0.620878	0.53468	1
chr10:88979177_1_chimp	chr10:88979177_1	chr10	88979177	alt	1	SNP	1175.75	349.269	542.997	0.633556	0.518515	1.22187	0.221758	0.958287
chr10:88979177_1_hs	chr10:88979177_1	chr10	88979177	ref	1	SNP	2711.5	801.76	796.829	-0.0104406	0.317325	-0.032902	0.973753	1
chr10:89029814_1_chimp	chr10:89029814_1	chr10	89029814	alt	1	SNP	1157.25	341.396	391.432	0.193758	0.370206	0.523379	0.600711	1
chr10:89029814_1_hs	chr10:89029814_1	chr10	89029814	ref	1	SNP	387.5	115.593	70.5286	-0.708058	0.973899	-0.727034	0.467205	1
chr10:89029814_2_chimp	chr10:89029814_2	chr10	89030083	alt	2	SNP	58.5	17.1762	3.33959	-2.34211	1.7454	-1.34187	0.179637	0.912991
chr10:89073938_1_chimp	chr10:89073938_1	chr10	89073938	alt	1	SNP	901.25	270.013	331.88	0.297492	0.38201	0.778755	0.436124	1
chr10:89073938_1_hs	chr10:89073938_1	chr10	89073938	ref	1	SNP	1185	353.61	434.508	0.299145	0.469102	0.637698	0.52367	1
chr10:89073938_2_chimp	chr10:89073938_2	chr10	89074207	alt	2	SNP	269	79.7628	63.2144	-0.330633	0.990775	-0.333711	0.738598	1
chr10:89073938_2_hs	chr10:89073938_2	chr10	89074207	ref	2	SNP	433.25	129.73	156.807	0.276088	0.88288	0.312713	0.754499	1
chr10:89129685_1_chimp	chr10:89129685_1	chr10	89129685	alt	1	SNP	462.75	137.614	148.402	0.112613	0.617062	0.182499	0.855191	1
chr10:89129685_1_hs	chr10:89129685_1	chr10	89129685	ref	1	SNP	711.75	212.243	226.885	0.0992224	0.459794	0.215798	0.829146	1
chr10:89129685_2_chimp	chr10:89129685_2	chr10	89129954	alt	2	SNP	97.75	29.2174	30.6348	0.0729302	1.44268	0.0505518	0.959683	1
chr10:89129685_2_hs	chr10:89129685_2	chr10	89129954	ref	2	SNP	96.75	29.213	51.349	0.817427	1.10939	0.736825	0.461229	1
chr10:89158473_1_chimp	chr10:89158473_1	chr10	89158473	alt	1	SNP	1046.75	313.199	421.708	0.431129	0.485841	0.887387	0.37487	1
chr10:89158473_1_hs	chr10:89158473_1	chr10	89158473	ref	1	SNP	796.5	238.561	208.641	-0.189835	0.658206	-0.288413	0.773031	1
chr10:89158473_2_chimp	chr10:89158473_2	chr10	89158742	alt	2	SNP	481	143.848	136.593	-0.0716969	0.71435	-0.100367	0.920053	1
chr10:89158473_2_hs	chr10:89158473_2	chr10	89158742	ref	2	SNP	462.5	137.385	174.231	0.336179	0.577501	0.582128	0.56048	1
chr10:89217179_1_chimp	chr10:89217179_1	chr10	89217179	alt	1	SNP	140.5	41.7327	48.6591	0.21012	0.760796	0.276184	0.782407	1
chr10:89217179_1_hs	chr10:89217179_1	chr10	89217179	ref	1	SNP	214.5	64.9108	67.3074	0.0572643	1.02905	0.055648	0.955622	1
chr10:89263215_1_chimp	chr10:89263215_1	chr10	89263215	alt	1	SNP	2192.25	653.762	959.711	0.552148	0.395332	1.39667	0.162513	0.890611
chr10:89263215_1_hs	chr10:89263215_1	chr10	89263215	ref	1	SNP	741	220.919	130.404	-0.756136	0.771678	-0.979859	0.327156	1
chr10:89278467_1_chimp	chr10:89278467_1	chr10	89278467	alt	1	SNP	373.5	112.065	83.4678	-0.420902	0.991293	-0.424599	0.671129	1
chr10:89278467_1_hs	chr10:89278467_1	chr10	89278467	ref	1	SNP	377	112.345	43.11	-1.37761	1.18145	-1.16603	0.243604	0.975532
chr10:89278467_2_chimp	chr10:89278467_2	chr10	89278736	alt	2	SNP	66.5	20.1003	20.57	0.0401292	1.33643	0.0300272	0.976045	1
chr10:89278467_2_hs	chr10:89278467_2	chr10	89278736	ref	2	SNP	100	30.251	42.2647	0.488913	0.769081	0.63571	0.524965	1
chr10:89301855_1_chimp	chr10:89301855_1	chr10	89301855	alt	1	SNP	10	3.20831	5282.25	10.7485	0.344589	31.1921	1.36281e-213	3.17188e-210
chr10:89301855_1_hs	chr10:89301855_1	chr10	89301855	ref	1	SNP	1	0.272559	221.447	9.56054	0.835628	11.4411	2.60411e-30	4.18744e-28
chr10:89301855_2_chimp	chr10:89301855_2	chr10	89302124	alt	2	SNP	81.75	25.2264	30.0148	0.256517	0.95499	0.268607	0.788232	1
chr10:89301855_2_hs	chr10:89301855_2	chr10	89302124	ref	2	SNP	0.5	0.156366	0	0.659759	3.34429	0.197279	0.843609	1
chr10:89310552_2_chimp	chr10:89310552_2	chr10	89310821	alt	2	SNP	357.5	106.555	172.9	0.692	0.573109	1.20745	0.227259	0.963642
chr10:89310552_2_hs	chr10:89310552_2	chr10	89310821	ref	2	SNP	261.75	78.0241	40.1521	-0.952834	1.09104	-0.87333	0.382483	1
chr10:89327870_1_chimp	chr10:89327870_1	chr10	89327870	alt	1	SNP	119.5	35.6937	11108.3	8.28192	0.407524	20.3225	8.12731e-92	3.55057e-89
chr10:89327870_1_hs	chr10:89327870_1	chr10	89327870	ref	1	SNP	114	34.2932	2877.93	6.39111	0.456741	13.9928	1.72372e-44	3.59643e-42
chr10:89327870_2_chimp	chr10:89327870_2	chr10	89328139	alt	2	SNP	197.25	58.0212	41.7654	-0.471188	0.984057	-0.478822	0.632066	1
chr10:89327870_2_hs	chr10:89327870_2	chr10	89328139	ref	2	SNP	1176.75	346.673	312.231	-0.153003	0.437871	-0.349424	0.726771	1
chr10:89351537_1_chimp	chr10:89351537_1	chr10	89351537	alt	1	SNP	320.75	95.4656	101.903	0.0979802	0.956746	0.10241	0.918431	1
chr10:89351537_1_hs	chr10:89351537_1	chr10	89351537	ref	1	SNP	886.75	262.019	577.159	1.13815	1.09742	1.03711	0.299686	1
chr10:89351537_2_chimp	chr10:89351537_2	chr10	89351806	alt	2	SNP	2.75	0.797552	0.184144	-1.14467	2.47224	-0.46301	0.643357	1
chr10:89369261_1_chimp	chr10:89369261_1	chr10	89369261	alt	1	SNP	939.25	278.362	159.901	-0.795956	0.54109	-1.47102	0.141285	0.853344
chr10:89369261_1_hs	chr10:89369261_1	chr10	89369261	ref	1	SNP	76.75	23.4043	28.4168	0.288934	1.13426	0.254734	0.798929	1
chr10:89369261_2_chimp	chr10:89369261_2	chr10	89369530	alt	2	SNP	933.25	277.435	417.511	0.585677	0.470497	1.2448	0.213203	0.950567
chr10:89369261_2_hs	chr10:89369261_2	chr10	89369530	ref	2	SNP	744.25	220.995	147.112	-0.583548	0.715385	-0.815712	0.414665	1
chr10:89374345_1_chimp	chr10:89374345_1	chr10	89374345	alt	1	SNP	2.75	0.879747	9.1755	3.39624	2.00751	1.69177	0.0906894	0.725665
chr10:89374345_2_chimp	chr10:89374345_2	chr10	89374614	alt	2	SNP	136.75	40.8063	23.8927	-0.765465	1.46625	-0.522055	0.601632	1
chr10:89374345_2_hs	chr10:89374345_2	chr10	89374614	ref	2	SNP	170.75	50.3814	44.6452	-0.186108	0.98194	-0.189531	0.849676	1
chr10:89387175_1_chimp	chr10:89387175_1	chr10	89387175	alt	1	SNP	37.5	11.5859	13.1833	0.20054	1.2242	0.163814	0.869878	1
chr10:89387175_2_chimp	chr10:89387175_2	chr10	89387444	alt	2	SNP	941.25	279.979	198.172	-0.499877	0.399332	-1.25178	0.21065	0.948795
chr10:89387175_2_hs	chr10:89387175_2	chr10	89387444	ref	2	SNP	491.75	146.397	269.761	0.876305	0.603784	1.45136	0.146681	0.8625
chr10:89391954_1_chimp	chr10:89391954_1	chr10	89391954	alt	1	SNP	780	232.337	206.272	-0.173043	0.450298	-0.384286	0.700766	1
chr10:89391954_1_hs	chr10:89391954_1	chr10	89391954	ref	1	SNP	504	149.628	143.597	-0.0549216	0.576763	-0.0952238	0.924137	1
chr10:89391954_2_chimp	chr10:89391954_2	chr10	89392223	alt	2	SNP	101.5	30.5851	61.042	1.00368	0.66995	1.49814	0.134096	0.839025
chr10:89391954_2_hs	chr10:89391954_2	chr10	89392223	ref	2	SNP	29.75	8.82127	17.2772	0.975909	1.32257	0.737889	0.460582	1
chr10:89426459_1_chimp	chr10:89426459_1	chr10	89426459	alt	1	SNP	461.5	137.322	266.042	0.948635	0.680076	1.39489	0.163048	0.891433
chr10:89426459_1_hs	chr10:89426459_1	chr10	89426459	ref	1	SNP	29.5	9.01151	16.1959	0.855389	1.26417	0.676643	0.498632	1
chr10:89431869_1_chimp	chr10:89431869_1	chr10	89431869	alt	1	SNP	92.5	27.7896	26.9712	-0.0370018	0.948416	-0.0390143	0.968879	1
chr10:89431869_1_hs	chr10:89431869_1	chr10	89431869	ref	1	SNP	522.75	155.004	154.898	-0.000608159	0.448377	-0.00135636	0.998918	1
chr10:89431869_2_chimp	chr10:89431869_2	chr10	89432138	alt	2	SNP	1080.75	323.224	532.373	0.720418	0.300035	2.40111	0.0163454	0.281833
chr10:89431869_2_hs	chr10:89431869_2	chr10	89432138	ref	2	SNP	1906.75	567.752	772.258	0.44149	0.42398	1.0413	0.297737	1
chr10:89440238_1_chimp	chr10:89440238_1	chr10	89440238	alt	1	SNP	577	170.821	150.333	-0.179962	0.604004	-0.297949	0.765742	1
chr10:89440238_1_hs	chr10:89440238_1	chr10	89440238	ref	1	SNP	137.25	40.6216	30.737	-0.395875	1.29506	-0.30568	0.759849	1
chr10:89440238_2_chimp	chr10:89440238_2	chr10	89440507	alt	2	SNP	170.75	52.7369	125.601	1.25531	0.875534	1.43377	0.151639	0.871791
chr10:89440238_2_hs	chr10:89440238_2	chr10	89440507	ref	2	SNP	87	27.0136	991.648	5.19802	1.30049	3.99698	6.41548e-05	0.00269208
chr10:89476020_1_hs	chr10:89476020_1	chr10	89476020	ref	1	SNP	58.5	17.727	21.7621	0.303417	1.62687	0.186503	0.85205	1
chr10:89476020_2_chimp	chr10:89476020_2	chr10	89476289	alt	2	SNP	1889.5	559.455	619.752	0.147523	0.354457	0.416195	0.677267	1
chr10:89476020_2_hs	chr10:89476020_2	chr10	89476289	ref	2	SNP	2152.25	638.759	486.682	-0.390016	0.431818	-0.903194	0.366423	1
chr10:89515444_1_chimp	chr10:89515444_1	chr10	89515444	alt	1	SNP	49.5	14.8185	7.08958	-1.05134	1.67992	-0.625824	0.53143	1
chr10:89515444_1_hs	chr10:89515444_1	chr10	89515444	ref	1	SNP	38	11.5092	19.444	0.767682	1.23394	0.622137	0.533852	1
chr10:89515444_2_chimp	chr10:89515444_2	chr10	89515713	alt	2	SNP	0	0	0	NA	NA	NA	NA	NA
chr10:89515444_2_hs	chr10:89515444_2	chr10	89515713	ref	2	SNP	0	0	0	NA	NA	NA	NA	NA
chr10:89602175_2_chimp	chr10:89602175_2	chr10	89602444	alt	2	SNP	2754.5	817.859	500.184	-0.707183	0.495788	-1.42638	0.153757	0.876377
chr10:89602175_2_hs	chr10:89602175_2	chr10	89602444	ref	2	SNP	884.5	262.049	221.551	-0.238827	0.59844	-0.399082	0.689833	1
chr10:89615760_1_chimp	chr10:89615760_1	chr10	89615760	alt	1	SNP	302	90.8212	94.4686	0.0632613	0.697877	0.0906482	0.927772	1
chr10:89615760_1_hs	chr10:89615760_1	chr10	89615760	ref	1	SNP	341.25	102.282	166.115	0.701788	0.507461	1.38294	0.166683	0.896497
chr10:89615760_2_hs	chr10:89615760_2	chr10	89616029	ref	2	SNP	0.5	0.166843	0	0.606097	3.34149	0.181385	0.856065	1
chr10:89622056_1_chimp	chr10:89622056_1	chr10	89622056	alt	1	SNP	140.75	42.7575	85.1293	0.99624	1.02105	0.975699	0.329214	1
chr10:89625624_1_chimp	chr10:89625624_1	chr10	89625624	alt	1	SNP	195	60.251	152.886	1.34776	0.537616	2.50691	0.0121791	0.230393
chr10:89625624_1_hs	chr10:89625624_1	chr10	89625624	ref	1	SNP	134.75	41.4245	129.046	1.6424	0.907614	1.80958	0.0703614	0.65096
chr10:89625624_2_chimp	chr10:89625624_2	chr10	89625893	alt	2	SNP	1335.75	395.946	460.652	0.215916	0.367558	0.587433	0.556913	1
chr10:89625624_2_hs	chr10:89625624_2	chr10	89625893	ref	2	SNP	705.5	208.892	158.597	-0.395228	0.434003	-0.910656	0.362477	1
chr10:89627628_1_chimp	chr10:89627628_1	chr10	89627628	alt	1	SNP	702.75	209.46	278.259	0.408623	0.414819	0.985064	0.324593	1
chr10:89627628_1_hs	chr10:89627628_1	chr10	89627628	ref	1	SNP	288	86.2287	63.6807	-0.434004	0.830899	-0.522331	0.60144	1
chr10:89627628_2_chimp	chr10:89627628_2	chr10	89627897	alt	2	SNP	191.5	56.5505	67.3524	0.257906	0.655052	0.393719	0.693789	1
chr10:89627628_2_hs	chr10:89627628_2	chr10	89627897	ref	2	SNP	187.5	55.3602	83.6622	0.587506	0.679969	0.864019	0.387578	1
chr10:89649174_1_chimp	chr10:89649174_1	chr10	89649174	alt	1	SNP	2168.25	641.187	761.622	0.245961	0.463408	0.530766	0.595581	1
chr10:89649174_1_hs	chr10:89649174_1	chr10	89649174	ref	1	SNP	1660.75	491.942	345.259	-0.508961	0.720076	-0.706816	0.479681	1
chr10:89649174_2_chimp	chr10:89649174_2	chr10	89649443	alt	2	SNP	2036.25	599.822	536.241	-0.161566	0.27557	-0.586298	0.557675	1
chr10:89649174_2_hs	chr10:89649174_2	chr10	89649443	ref	2	SNP	592.25	173.734	165.671	-0.0645669	0.449555	-0.143624	0.885797	1
chr10:8966891_2_chimp	chr10:8966891_2	chr10	8967160	alt	2	SNP	187	55.6169	137.102	1.29473	0.546861	2.36757	0.0179055	0.299592
chr10:8966891_2_hs	chr10:8966891_2	chr10	8967160	ref	2	SNP	189	56.2246	61.9687	0.144341	0.670359	0.215319	0.829519	1
chr10:89709845_1_chimp	chr10:89709845_1	chr10	89709845	alt	1	SNP	644.5	190.333	378.488	0.987416	0.657671	1.50138	0.133257	0.837584
chr10:89709845_1_hs	chr10:89709845_1	chr10	89709845	ref	1	SNP	267.75	79.9814	56.2164	-0.500839	0.72396	-0.691806	0.489059	1
chr10:89709845_2_chimp	chr10:89709845_2	chr10	89710114	alt	2	SNP	421	126.911	246.016	0.954874	0.446505	2.13855	0.0324719	0.434156
chr10:89709845_2_hs	chr10:89709845_2	chr10	89710114	ref	2	SNP	273.25	82.1388	105.948	0.366719	0.529618	0.692422	0.488673	1
chr10:89746048_1_chimp	chr10:89746048_1	chr10	89746048	alt	1	SNP	309.25	91.4122	80.221	-0.183944	0.872192	-0.210899	0.832966	1
chr10:89746048_1_hs	chr10:89746048_1	chr10	89746048	ref	1	SNP	461.75	137.376	201.726	0.558123	0.526384	1.0603	0.28901	1
chr10:89746048_2_chimp	chr10:89746048_2	chr10	89746317	alt	2	SNP	10123.5	2984.9	2142.83	-0.477892	0.275699	-1.73338	0.0830273	0.70088
chr10:89746048_2_hs	chr10:89746048_2	chr10	89746317	ref	2	SNP	11365	3352.81	3005.98	-0.158133	0.353915	-0.446811	0.655012	1
chr10:89793777_1_chimp	chr10:89793777_1	chr10	89793777	alt	1	SNP	165.75	49.7611	42.6186	-0.216616	0.775322	-0.279388	0.779947	1
chr10:89793777_1_hs	chr10:89793777_1	chr10	89793777	ref	1	SNP	124.75	36.9645	87.0249	1.22956	0.753811	1.63113	0.102864	0.761903
chr10:89971226_1_chimp	chr10:89971226_1	chr10	89971226	alt	1	SNP	146	44.0331	42.5577	-0.0413539	1.0617	-0.0389508	0.96893	1
chr10:89971226_1_hs	chr10:89971226_1	chr10	89971226	ref	1	SNP	87	25.759	46.4943	0.857528	1.04484	0.82073	0.4118	1
chr10:89971226_2_chimp	chr10:89971226_2	chr10	89971495	alt	2	SNP	190.25	59.0546	132.859	1.16823	0.551494	2.11831	0.034149	0.446687
chr10:89971226_2_hs	chr10:89971226_2	chr10	89971495	ref	2	SNP	583.25	173.305	315.252	0.86456	0.699477	1.23601	0.216455	0.953983
chr10:89978610_1_chimp	chr10:89978610_1	chr10	89978610	alt	1	SNP	748.75	221.748	127.136	-0.800271	0.935021	-0.855886	0.392061	1
chr10:89978610_1_hs	chr10:89978610_1	chr10	89978610	ref	1	SNP	1060.25	314.61	302.808	-0.0543159	0.341465	-0.159067	0.873616	1
chr10:89978610_2_chimp	chr10:89978610_2	chr10	89978879	alt	2	SNP	1006	296.243	256.617	-0.212633	0.509263	-0.41753	0.676291	1
chr10:89978610_2_hs	chr10:89978610_2	chr10	89978879	ref	2	SNP	643	189.275	121.441	-0.641706	0.618106	-1.03818	0.299186	1
chr10:90041714_1_chimp	chr10:90041714_1	chr10	90041714	alt	1	SNP	150.25	44.3582	45.9004	0.0541136	1.09748	0.0493071	0.960675	1
chr10:90041714_1_hs	chr10:90041714_1	chr10	90041714	ref	1	SNP	2080.25	614.936	791.97	0.362617	0.485038	0.747605	0.454698	1
chr10:90041714_2_chimp	chr10:90041714_2	chr10	90041983	alt	2	SNP	3731	1103.34	1264.03	0.195424	0.321716	0.607444	0.543557	1
chr10:90041714_2_hs	chr10:90041714_2	chr10	90041983	ref	2	SNP	3247.75	960.963	967.374	0.0103039	0.278884	0.0369469	0.970527	1
chr10:90125329_1_chimp	chr10:90125329_1	chr10	90125329	alt	1	SNP	496.25	147.796	254.532	0.778402	0.581915	1.33766	0.181008	0.9149
chr10:90125329_1_hs	chr10:90125329_1	chr10	90125329	ref	1	SNP	761.25	225.913	522.317	1.20595	0.609393	1.97894	0.0478228	0.536811
chr10:90125329_2_chimp	chr10:90125329_2	chr10	90125598	alt	2	SNP	215.5	63.9449	58.4322	-0.124203	1.0306	-0.120516	0.904075	1
chr10:90125329_2_hs	chr10:90125329_2	chr10	90125598	ref	2	SNP	38.25	11.2888	2.5607	-2.08501	1.77715	-1.17324	0.240701	0.97431
chr10:90174812_1_chimp	chr10:90174812_1	chr10	90174812	alt	1	SNP	192.75	58.0025	79.5902	0.451592	0.741428	0.609084	0.542469	1
chr10:90174812_1_hs	chr10:90174812_1	chr10	90174812	ref	1	SNP	34.75	10.4607	9.37993	-0.140139	1.30688	-0.107231	0.914605	1
chr10:90174812_2_chimp	chr10:90174812_2	chr10	90175081	alt	2	SNP	70.5	20.8957	19.013	-0.123435	1.2706	-0.0971472	0.922609	1
chr10:90174812_2_hs	chr10:90174812_2	chr10	90175081	ref	2	SNP	503.25	149.582	238.051	0.67003	0.48732	1.37493	0.169153	0.89942
chr10:90306131_1_chimp	chr10:90306131_1	chr10	90306131	alt	1	SNP	266.5	80.5601	207.392	1.36049	0.433543	3.13808	0.00170059	0.049295
chr10:90306131_1_hs	chr10:90306131_1	chr10	90306131	ref	1	SNP	675.25	201.555	307.668	0.608028	0.334015	1.82036	0.0687037	0.64433
chr10:90306131_2_chimp	chr10:90306131_2	chr10	90306400	alt	2	SNP	420.25	125.431	186.754	0.569699	0.472847	1.20483	0.22827	0.964601
chr10:90306131_2_hs	chr10:90306131_2	chr10	90306400	ref	2	SNP	178.25	52.7266	59.4339	0.177974	1.04487	0.170331	0.86475	1
chr10:90319224_1_chimp	chr10:90319224_1	chr10	90319224	alt	1	SNP	872.75	258.233	220.613	-0.223664	0.433066	-0.516465	0.60553	1
chr10:90319224_1_hs	chr10:90319224_1	chr10	90319224	ref	1	SNP	431	128.236	132.078	0.0448325	0.628258	0.0713599	0.943111	1
chr10:90319224_2_chimp	chr10:90319224_2	chr10	90319493	alt	2	SNP	113.25	34.6086	56.536	0.713246	0.750603	0.95023	0.341995	1
chr10:90319224_2_hs	chr10:90319224_2	chr10	90319493	ref	2	SNP	202.5	60.7902	92.8048	0.61498	0.838911	0.73307	0.463516	1
chr10:90326486_1_chimp	chr10:90326486_1	chr10	90326486	alt	1	SNP	513.75	154.905	374.702	1.2701	0.599501	2.1186	0.034124	0.446625
chr10:90326486_1_hs	chr10:90326486_1	chr10	90326486	ref	1	SNP	202	62.6823	144.528	1.2039	0.449334	2.67929	0.00737788	0.159099
chr10:90326486_2_chimp	chr10:90326486_2	chr10	90326755	alt	2	SNP	204.75	62.0286	88.2335	0.514302	0.761701	0.675202	0.499547	1
chr10:90326486_2_hs	chr10:90326486_2	chr10	90326755	ref	2	SNP	151	45.441	72.5005	0.67763	1.00527	0.674078	0.500262	1
chr10:90418838_1_chimp	chr10:90418838_1	chr10	90418838	alt	1	SNP	233	69.9539	506.82	2.85578	0.553433	5.16012	2.46793e-07	1.44159e-05
chr10:90418838_1_hs	chr10:90418838_1	chr10	90418838	ref	1	SNP	78.75	23.7054	36.6292	0.632403	1.18757	0.53252	0.594366	1
chr10:90418838_2_chimp	chr10:90418838_2	chr10	90419107	alt	2	SNP	1.5	0.50053	1.72813	1.87168	2.14555	0.872351	0.383017	1
chr10:90418838_2_hs	chr10:90418838_2	chr10	90419107	ref	2	SNP	27.5	8.70674	31.7267	1.8731	1.18264	1.58383	0.113233	0.789218
chr10:9043193_1_chimp	chr10:9043193_1	chr10	9043193	alt	1	SNP	5.5	1.7445	1.4104	-0.275539	2.40798	-0.114427	0.908899	1
chr10:9043193_1_hs	chr10:9043193_1	chr10	9043193	ref	1	SNP	11	3.55704	16.0192	2.18356	1.55122	1.40764	0.159238	0.885934
chr10:9043193_2_chimp	chr10:9043193_2	chr10	9043462	alt	2	SNP	975.5	288.861	211.479	-0.445958	0.503866	-0.885073	0.376117	1
chr10:9043193_2_hs	chr10:9043193_2	chr10	9043462	ref	2	SNP	924	273.129	235.779	-0.213437	0.358738	-0.594968	0.551865	1
chr10:90461413_1_chimp	chr10:90461413_1	chr10	90461413	alt	1	SNP	1739.25	516.69	503.216	-0.0401668	0.354986	-0.11315	0.909911	1
chr10:90461413_1_hs	chr10:90461413_1	chr10	90461413	ref	1	SNP	1524.75	451.129	436.776	-0.0498747	0.397911	-0.125341	0.900253	1
chr10:90476506_1_chimp	chr10:90476506_1	chr10	90476506	alt	1	SNP	1018	304.571	1038.07	1.76737	0.611669	2.88943	0.00385941	0.0961504
chr10:90476506_1_hs	chr10:90476506_1	chr10	90476506	ref	1	SNP	121.25	36.7992	210.613	2.51171	0.839767	2.99096	0.00278101	0.074281
chr10:90476506_2_chimp	chr10:90476506_2	chr10	90476775	alt	2	SNP	70.75	22.1634	34.1129	0.630679	1.10848	0.568958	0.569384	1
chr10:90476506_2_hs	chr10:90476506_2	chr10	90476775	ref	2	SNP	96	29.3833	42.3348	0.532774	1.05221	0.506336	0.612621	1
chr10:90813590_1_chimp	chr10:90813590_1	chr10	90813590	alt	1	SNP	46.75	14.2116	410.174	4.85067	2.33688	2.0757	0.0379213	0.472975
chr10:90813590_1_hs	chr10:90813590_1	chr10	90813590	ref	1	SNP	44.75	13.6636	27.9202	1.02919	1.19707	0.859757	0.389923	1
chr10:90813590_2_chimp	chr10:90813590_2	chr10	90813859	alt	2	SNP	8	2.47173	1.59751	-0.572418	1.59028	-0.359949	0.718886	1
chr10:90813590_2_hs	chr10:90813590_2	chr10	90813859	ref	2	SNP	15.75	4.7458	8.28646	0.818791	2.25754	0.362692	0.716835	1
chr10:90855392_1_chimp	chr10:90855392_1	chr10	90855392	alt	1	SNP	93.25	28.0856	40.2486	0.52356	1.18513	0.441773	0.658653	1
chr10:90855392_1_hs	chr10:90855392_1	chr10	90855392	ref	1	SNP	270	80.8536	82.0474	0.0250084	1.01358	0.0246732	0.980316	1
chr10:90855392_2_chimp	chr10:90855392_2	chr10	90855661	alt	2	SNP	272.5	81.4328	93.6445	0.207888	0.702151	0.296073	0.767174	1
chr10:90855392_2_hs	chr10:90855392_2	chr10	90855661	ref	2	SNP	344	103.383	123.988	0.266845	0.6298	0.423698	0.671786	1
chr10:90859597_1_chimp	chr10:90859597_1	chr10	90859597	alt	1	SNP	675	199.6	196.475	-0.0184442	0.528494	-0.0348995	0.97216	1
chr10:90859597_1_hs	chr10:90859597_1	chr10	90859597	ref	1	SNP	211.5	62.666	74.1227	0.246123	0.834818	0.294823	0.768129	1
chr10:90859597_2_chimp	chr10:90859597_2	chr10	90859866	alt	2	SNP	814.5	243.929	490.871	1.0055	0.493979	2.03551	0.0417994	0.499235
chr10:90859597_2_hs	chr10:90859597_2	chr10	90859866	ref	2	SNP	1203.5	359.887	411.86	0.196327	0.387623	0.506489	0.612513	1
chr10:90911623_1_chimp	chr10:90911623_1	chr10	90911623	alt	1	SNP	53.75	16.1204	4.56047	-1.78109	1.44175	-1.23536	0.216696	0.954018
chr10:90911623_1_hs	chr10:90911623_1	chr10	90911623	ref	1	SNP	235.5	70.1394	52.425	-0.419891	0.742594	-0.565438	0.571776	1
chr10:90917041_1_chimp	chr10:90917041_1	chr10	90917041	alt	1	SNP	948	281.177	346.749	0.302395	0.33356	0.906569	0.364635	1
chr10:90917041_1_hs	chr10:90917041_1	chr10	90917041	ref	1	SNP	620	185.697	241.865	0.381484	0.349049	1.09292	0.274427	0.996801
chr10:90917041_2_chimp	chr10:90917041_2	chr10	90917310	alt	2	SNP	2773.25	823.054	797.255	-0.0480125	0.337426	-0.14229	0.886851	1
chr10:90917041_2_hs	chr10:90917041_2	chr10	90917310	ref	2	SNP	1845.25	547.161	551.727	0.0140355	0.450833	0.0311324	0.975164	1
chr10:90921142_1_chimp	chr10:90921142_1	chr10	90921142	alt	1	SNP	3581.75	1057.87	1525.45	0.526813	0.44758	1.17703	0.239186	0.973647
chr10:90921142_1_hs	chr10:90921142_1	chr10	90921142	ref	1	SNP	2194.5	649.211	1537.59	1.24295	0.497116	2.50031	0.0124083	0.233616
chr10:90921142_2_chimp	chr10:90921142_2	chr10	90921411	alt	2	SNP	79.25	23.6654	83.1781	1.8157	1.22343	1.48411	0.137781	0.846814
chr10:90921142_2_hs	chr10:90921142_2	chr10	90921411	ref	2	SNP	427.5	127.338	103.284	-0.296989	0.760063	-0.390742	0.695988	1
chr10:90930388_2_chimp	chr10:90930388_2	chr10	90930657	alt	2	SNP	935.25	278.59	504.764	0.854002	0.564173	1.51372	0.130096	0.829315
chr10:90930388_2_hs	chr10:90930388_2	chr10	90930657	ref	2	SNP	492	146.535	182.021	0.315085	0.440112	0.71592	0.474041	1
chr10:90933182_1_chimp	chr10:90933182_1	chr10	90933182	alt	1	SNP	814	242.869	379.291	0.639556	0.429552	1.48889	0.136516	0.843938
chr10:90933182_1_hs	chr10:90933182_1	chr10	90933182	ref	1	SNP	566.25	168.977	169.702	0.00091686	0.46995	0.00195097	0.998443	1
chr10:90933182_2_chimp	chr10:90933182_2	chr10	90933451	alt	2	SNP	183.25	53.6257	71.5413	0.405767	0.775724	0.523081	0.600918	1
chr10:90933182_2_hs	chr10:90933182_2	chr10	90933451	ref	2	SNP	221.25	64.8331	55.5324	-0.216378	0.746824	-0.28973	0.772023	1
chr10:90945368_1_chimp	chr10:90945368_1	chr10	90945368	alt	1	SNP	74.5	22.1738	35.4513	0.686052	1.17923	0.58178	0.560715	1
chr10:90945368_1_hs	chr10:90945368_1	chr10	90945368	ref	1	SNP	49.75	15.1656	22.2719	0.562613	1.26889	0.443389	0.657484	1
chr10:90945368_2_chimp	chr10:90945368_2	chr10	90945637	alt	2	SNP	473.25	139.321	56.3538	-1.30347	0.634149	-2.05546	0.0398345	0.485848
chr10:90945368_2_hs	chr10:90945368_2	chr10	90945637	ref	2	SNP	157.5	46.7667	34.8775	-0.417235	0.877178	-0.475656	0.634319	1
chr10:90960343_1_chimp	chr10:90960343_1	chr10	90960343	alt	1	SNP	253.25	75.4905	42.6095	-0.819612	0.856738	-0.956666	0.338736	1
chr10:90960343_1_hs	chr10:90960343_1	chr10	90960343	ref	1	SNP	139.25	41.1389	41.5291	0.0185854	1.07599	0.0172728	0.986219	1
chr10:91017252_2_chimp	chr10:91017252_2	chr10	91017521	alt	2	SNP	674.25	200.095	386.043	0.948254	0.586033	1.61809	0.105643	0.769335
chr10:91017252_2_hs	chr10:91017252_2	chr10	91017521	ref	2	SNP	493.5	146.282	125.384	-0.219279	0.552532	-0.396862	0.691469	1
chr10:91034876_1_chimp	chr10:91034876_1	chr10	91034876	alt	1	SNP	144.75	42.5212	53.3416	0.332241	1.00579	0.33033	0.741151	1
chr10:91034876_1_hs	chr10:91034876_1	chr10	91034876	ref	1	SNP	284.75	84.0241	50.539	-0.725178	0.811428	-0.893706	0.371479	1
chr10:91034876_2_chimp	chr10:91034876_2	chr10	91035145	alt	2	SNP	450.75	135.169	105.148	-0.359054	0.940385	-0.381816	0.702598	1
chr10:91034876_2_hs	chr10:91034876_2	chr10	91035145	ref	2	SNP	238	71.3608	52.7027	-0.431584	0.700362	-0.61623	0.537742	1
chr10:91047040_1_chimp	chr10:91047040_1	chr10	91047040	alt	1	SNP	603	177.823	137.874	-0.364004	0.535067	-0.680297	0.496317	1
chr10:91047040_1_hs	chr10:91047040_1	chr10	91047040	ref	1	SNP	595.75	177.012	156.357	-0.175963	0.751886	-0.234029	0.814962	1
chr10:91047040_2_chimp	chr10:91047040_2	chr10	91047309	alt	2	SNP	665.5	197.705	140.44	-0.490302	0.905552	-0.54144	0.588205	1
chr10:91047040_2_hs	chr10:91047040_2	chr10	91047309	ref	2	SNP	950.25	282.063	288.149	0.0337164	0.474847	0.0710049	0.943394	1
chr10:91059806_2_chimp	chr10:91059806_2	chr10	91060075	alt	2	SNP	1496.5	448.213	492.819	0.139284	0.378162	0.368319	0.712635	1
chr10:91059806_2_hs	chr10:91059806_2	chr10	91060075	ref	2	SNP	879.5	263.74	315.379	0.261613	0.418565	0.625024	0.531955	1
chr10:91077513_1_chimp	chr10:91077513_1	chr10	91077513	alt	1	SNP	53.5	16.0028	34.514	1.09418	0.994634	1.10009	0.271294	0.9946
chr10:91077513_1_hs	chr10:91077513_1	chr10	91077513	ref	1	SNP	108.25	32.2928	14.4463	-1.15118	1.5147	-0.760008	0.44725	1
chr10:91077513_2_chimp	chr10:91077513_2	chr10	91077782	alt	2	SNP	1.25	0.345503	0.184144	0.0503714	2.5226	0.0199681	0.984069	1
chr10:91077513_2_hs	chr10:91077513_2	chr10	91077782	ref	2	SNP	63.25	18.623	29.3345	0.664407	1.15488	0.575304	0.565086	1
chr10:91210415_2_chimp	chr10:91210415_2	chr10	91210684	alt	2	SNP	227.5	68.5532	48.237	-0.502505	1.05408	-0.476725	0.633558	1
chr10:91210415_2_hs	chr10:91210415_2	chr10	91210684	ref	2	SNP	499.25	149.167	147.3	-0.0154293	0.89492	-0.0172409	0.986244	1
chr10:91311569_1_chimp	chr10:91311569_1	chr10	91311569	alt	1	SNP	455.75	136.208	196.901	0.529672	0.497591	1.06447	0.287115	1
chr10:91311569_1_hs	chr10:91311569_1	chr10	91311569	ref	1	SNP	128.75	38.8338	80.994	1.06263	0.964287	1.10198	0.270468	0.994262
chr10:91311569_2_hs	chr10:91311569_2	chr10	91311838	ref	2	SNP	153.5	46.364	50.6316	0.131843	1.03752	0.127076	0.898881	1
chr10:91340779_1_chimp	chr10:91340779_1	chr10	91340779	alt	1	SNP	987.25	293.496	290.065	-0.0151124	0.381076	-0.0396572	0.968366	1
chr10:91340779_1_hs	chr10:91340779_1	chr10	91340779	ref	1	SNP	611.25	182.308	364.399	0.99515	0.707013	1.40754	0.159267	0.885934
chr10:91340779_2_chimp	chr10:91340779_2	chr10	91341048	alt	2	SNP	925	275.159	754.631	1.4531	0.426994	3.4031	0.000666263	0.0219742
chr10:91340779_2_hs	chr10:91340779_2	chr10	91341048	ref	2	SNP	605	178.734	412.761	1.20537	0.455884	2.64402	0.00819278	0.17243
chr10:91350370_1_chimp	chr10:91350370_1	chr10	91350370	alt	1	SNP	393	117.099	101.48	-0.202167	0.622623	-0.324702	0.745407	1
chr10:91350370_1_hs	chr10:91350370_1	chr10	91350370	ref	1	SNP	65	19.5421	15.1774	-0.353503	1.51318	-0.233617	0.815283	1
chr10:91350370_2_chimp	chr10:91350370_2	chr10	91350639	alt	2	SNP	5.5	1.65178	12.1513	2.89567	1.62722	1.77951	0.0751558	0.672058
chr10:91389794_1_chimp	chr10:91389794_1	chr10	91389794	alt	1	SNP	31	9.53668	14.8427	0.649986	1.2865	0.505237	0.613392	1
chr10:91389794_1_hs	chr10:91389794_1	chr10	91389794	ref	1	SNP	152.75	45.6013	51.7796	0.187918	1.25038	0.150289	0.880537	1
chr10:91389794_2_hs	chr10:91389794_2	chr10	91390063	ref	2	SNP	20.5	6.20621	4.68534	-0.395235	1.96018	-0.201632	0.840205	1
chr10:9140371_2_chimp	chr10:9140371_2	chr10	9140640	alt	2	SNP	184.75	55.0223	52.4542	-0.0630727	0.763429	-0.0826176	0.934156	1
chr10:9140371_2_hs	chr10:9140371_2	chr10	9140640	ref	2	SNP	286	85.5348	53.6964	-0.666542	1.01106	-0.659248	0.509737	1
chr10:91415036_1_chimp	chr10:91415036_1	chr10	91415036	alt	1	SNP	2455	726.356	584.646	-0.311337	0.320645	-0.970972	0.331562	1
chr10:91415036_1_hs	chr10:91415036_1	chr10	91415036	ref	1	SNP	1723	511.212	481.05	-0.0859404	0.527445	-0.162937	0.870568	1
chr10:91415036_2_chimp	chr10:91415036_2	chr10	91415305	alt	2	SNP	1180	350.811	379.623	0.110793	0.380092	0.291489	0.770677	1
chr10:91415036_2_hs	chr10:91415036_2	chr10	91415305	ref	2	SNP	1124.5	334.456	315.207	-0.0830685	0.554756	-0.149739	0.880971	1
chr10:9150198_1_chimp	chr10:9150198_1	chr10	9150198	alt	1	SNP	390.75	115.006	72.7687	-0.657609	0.596665	-1.10214	0.270401	0.994252
chr10:9150198_1_hs	chr10:9150198_1	chr10	9150198	ref	1	SNP	628.25	186.223	142.009	-0.388405	0.555572	-0.699109	0.484484	1
chr10:9150198_2_chimp	chr10:9150198_2	chr10	9150467	alt	2	SNP	73	22.263	12.6249	-0.807435	1.66308	-0.485504	0.627319	1
chr10:9150198_2_hs	chr10:9150198_2	chr10	9150467	ref	2	SNP	120.5	36.2798	26.6297	-0.437949	1.15779	-0.378263	0.705235	1
chr10:91514327_1_chimp	chr10:91514327_1	chr10	91514327	alt	1	SNP	111.75	34.5874	157.734	2.18276	0.872821	2.50082	0.0123908	0.233319
chr10:91514327_1_hs	chr10:91514327_1	chr10	91514327	ref	1	SNP	61.25	18.3909	25.8768	0.50261	1.14884	0.437493	0.661754	1
chr10:91514327_2_chimp	chr10:91514327_2	chr10	91514596	alt	2	SNP	455	136.833	164.797	0.271076	0.45676	0.593477	0.552862	1
chr10:91514327_2_hs	chr10:91514327_2	chr10	91514596	ref	2	SNP	476.25	143.077	178.787	0.324868	0.648076	0.501281	0.616173	1
chr10:91526018_1_chimp	chr10:91526018_1	chr10	91526018	alt	1	SNP	160.5	47.4578	44.9438	-0.0735633	1.06197	-0.0692709	0.944774	1
chr10:91526018_1_hs	chr10:91526018_1	chr10	91526018	ref	1	SNP	535	158.782	125.126	-0.339302	0.738206	-0.45963	0.645782	1
chr10:91526018_2_chimp	chr10:91526018_2	chr10	91526287	alt	2	SNP	1121.25	331.521	373.202	0.166992	0.483716	0.345228	0.729923	1
chr10:91526018_2_hs	chr10:91526018_2	chr10	91526287	ref	2	SNP	628.75	185.579	91.461	-1.01692	0.989487	-1.02772	0.30408	1
chr10:91552039_1_chimp	chr10:91552039_1	chr10	91552039	alt	1	SNP	1706	502.512	418.472	-0.261624	0.335578	-0.779621	0.435614	1
chr10:91552039_1_hs	chr10:91552039_1	chr10	91552039	ref	1	SNP	2027	600.271	902.193	0.585898	0.543434	1.07814	0.280972	1
chr10:91552039_2_chimp	chr10:91552039_2	chr10	91552308	alt	2	SNP	3.5	1.16361	4.53845	1.98491	2.02627	0.979589	0.327289	1
chr10:91552039_2_hs	chr10:91552039_2	chr10	91552308	ref	2	SNP	8.5	2.65713	16.496	2.64181	1.67859	1.57383	0.115527	0.79448
chr10:91554334_2_chimp	chr10:91554334_2	chr10	91554603	alt	2	SNP	44.5	13.4289	16.348	0.294559	1.34759	0.218582	0.826976	1
chr10:91554334_2_hs	chr10:91554334_2	chr10	91554603	ref	2	SNP	18.25	5.44082	6.25225	0.222101	1.61986	0.137111	0.890943	1
chr10:91557656_1_chimp	chr10:91557656_1	chr10	91557656	alt	1	SNP	218	66.6076	119.22	0.843334	0.676599	1.24643	0.212607	0.950567
chr10:91557656_1_hs	chr10:91557656_1	chr10	91557656	ref	1	SNP	240.75	72.6785	64.1771	-0.174137	0.98928	-0.176024	0.860275	1
chr10:91557656_2_chimp	chr10:91557656_2	chr10	91557925	alt	2	SNP	1013.25	307.43	407.297	0.408464	0.454586	0.898541	0.368897	1
chr10:91557656_2_hs	chr10:91557656_2	chr10	91557925	ref	2	SNP	723.5	219.79	274.37	0.322875	0.343533	0.939866	0.347286	1
chr10:91575184_1_chimp	chr10:91575184_1	chr10	91575184	alt	1	SNP	1495	442.381	270.931	-0.705289	0.411055	-1.7158	0.0861983	0.710726
chr10:91575184_1_hs	chr10:91575184_1	chr10	91575184	ref	1	SNP	873	258.556	243.668	-0.0886352	0.398454	-0.222448	0.823965	1
chr10:91575184_2_chimp	chr10:91575184_2	chr10	91575453	alt	2	SNP	149.75	44.6956	47.6709	0.0985393	1.08213	0.0910602	0.927445	1
chr10:91575184_2_hs	chr10:91575184_2	chr10	91575453	ref	2	SNP	121.5	36.2338	13.0122	-1.4629	1.21978	-1.19931	0.230407	0.967274
chr10:91579133_1_chimp	chr10:91579133_1	chr10	91579133	alt	1	SNP	132.25	39.6006	28.8941	-0.448742	1.43197	-0.313373	0.753997	1
chr10:91579133_1_hs	chr10:91579133_1	chr10	91579133	ref	1	SNP	603.5	178.935	103.265	-0.80114	0.643628	-1.24473	0.213232	0.950567
chr10:91579133_2_chimp	chr10:91579133_2	chr10	91579402	alt	2	SNP	22	6.87955	26.8345	1.96968	1.31414	1.49883	0.133917	0.838733
chr10:91579133_2_hs	chr10:91579133_2	chr10	91579402	ref	2	SNP	16.75	5.1209	5.51758	0.126372	1.66983	0.0756792	0.939674	1
chr10:91590379_1_chimp	chr10:91590379_1	chr10	91590379	alt	1	SNP	3816.25	1127.17	1391.9	0.303233	0.322113	0.941387	0.346506	1
chr10:91590379_1_hs	chr10:91590379_1	chr10	91590379	ref	1	SNP	2172.75	643.278	792.154	0.298641	0.339828	0.878802	0.379509	1
chr10:91590379_2_chimp	chr10:91590379_2	chr10	91590648	alt	2	SNP	243.5	72.3431	62.4997	-0.205449	0.882396	-0.232831	0.815893	1
chr10:91590379_2_hs	chr10:91590379_2	chr10	91590648	ref	2	SNP	103.75	31.4654	29.893	-0.0862007	1.1413	-0.0755284	0.939794	1
chr10:91597303_1_chimp	chr10:91597303_1	chr10	91597303	alt	1	SNP	51.5	15.3715	13.4598	-0.186982	1.68903	-0.110704	0.911851	1
chr10:91597303_1_hs	chr10:91597303_1	chr10	91597303	ref	1	SNP	0	0	0.254982	2.71774	2.61264	1.04023	0.298235	1
chr10:91597303_2_chimp	chr10:91597303_2	chr10	91597572	alt	2	SNP	2707.75	799.054	589.392	-0.440593	0.281723	-1.56392	0.117836	0.799906
chr10:91597303_2_hs	chr10:91597303_2	chr10	91597572	ref	2	SNP	1761.5	519.378	927.264	0.835425	0.596165	1.40133	0.161114	0.888726
chr10:91604372_2_hs	chr10:91604372_2	chr10	91604641	ref	2	SNP	17	5.15155	3.68977	-0.451099	1.48856	-0.303044	0.761857	1
chr10:91608313_1_chimp	chr10:91608313_1	chr10	91608313	alt	1	SNP	10.25	3.1065	3.28867	0.106932	1.70972	0.0625436	0.95013	1
chr10:91608313_1_hs	chr10:91608313_1	chr10	91608313	ref	1	SNP	20.25	6.06317	18.8877	1.64353	1.59145	1.03273	0.30173	1
chr10:91608313_2_chimp	chr10:91608313_2	chr10	91608582	alt	2	SNP	1174.75	347.683	367.131	0.0805306	0.571145	0.140998	0.887871	1
chr10:91608313_2_hs	chr10:91608313_2	chr10	91608582	ref	2	SNP	2118.25	624.635	587.269	-0.0909313	0.444233	-0.204693	0.837812	1
chr10:91613579_1_chimp	chr10:91613579_1	chr10	91613579	alt	1	SNP	103	30.5208	46.3542	0.608735	0.718253	0.847522	0.396704	1
chr10:91613579_1_hs	chr10:91613579_1	chr10	91613579	ref	1	SNP	66.75	19.7802	21.4895	0.130829	1.28513	0.101802	0.918914	1
chr10:91613579_2_chimp	chr10:91613579_2	chr10	91613848	alt	2	SNP	3087	914.156	1128.41	0.302774	0.286453	1.05698	0.290523	1
chr10:91613579_2_hs	chr10:91613579_2	chr10	91613848	ref	2	SNP	4173.75	1233.55	1631.04	0.401856	0.377297	1.06509	0.286834	1
chr10:91635156_1_chimp	chr10:91635156_1	chr10	91635156	alt	1	SNP	698.75	208.843	169.004	-0.308818	0.527064	-0.585922	0.557928	1
chr10:91635156_1_hs	chr10:91635156_1	chr10	91635156	ref	1	SNP	1152	343.611	374.595	0.127359	0.46638	0.27308	0.784791	1
chr10:91635156_2_chimp	chr10:91635156_2	chr10	91635425	alt	2	SNP	315.5	94.4655	107.789	0.192735	1.00706	0.191383	0.848226	1
chr10:91635156_2_hs	chr10:91635156_2	chr10	91635425	ref	2	SNP	87.25	25.752	3.96225	-2.67374	1.50163	-1.78056	0.0749846	0.671489
chr10:91653326_1_chimp	chr10:91653326_1	chr10	91653326	alt	1	SNP	466.5	139.401	152.116	0.128422	0.879697	0.145984	0.883934	1
chr10:91653326_1_hs	chr10:91653326_1	chr10	91653326	ref	1	SNP	875.25	262.095	289.556	0.146229	0.579671	0.252261	0.800839	1
chr10:91681602_1_chimp	chr10:91681602_1	chr10	91681602	alt	1	SNP	9.75	2.8832	9.08125	1.67009	1.2706	1.31441	0.188709	0.924608
chr10:91681602_1_hs	chr10:91681602_1	chr10	91681602	ref	1	SNP	51.5	15.6937	49.6792	1.6511	1.10407	1.49546	0.134793	0.840039
chr10:91708429_2_chimp	chr10:91708429_2	chr10	91708698	alt	2	SNP	462	137.97	237.774	0.782465	0.531347	1.47261	0.140858	0.852482
chr10:91708429_2_hs	chr10:91708429_2	chr10	91708698	ref	2	SNP	1095.25	325.909	308.581	-0.0784531	1.55153	-0.0505649	0.959672	1
chr10:91807021_1_chimp	chr10:91807021_1	chr10	91807021	alt	1	SNP	1648.5	489.896	1095.22	1.15906	0.622892	1.86077	0.0627763	0.616831
chr10:91807021_1_hs	chr10:91807021_1	chr10	91807021	ref	1	SNP	67.75	20.5489	14.9902	-0.457712	1.3604	-0.336454	0.736529	1
chr10:91901956_1_chimp	chr10:91901956_1	chr10	91901956	alt	1	SNP	78.75	23.8044	42.5702	0.847481	0.852807	0.993754	0.320342	1
chr10:91901956_1_hs	chr10:91901956_1	chr10	91901956	ref	1	SNP	536.75	160.65	722.712	2.16895	0.340336	6.37297	1.85406e-10	1.41683e-08
chr10:91901956_2_chimp	chr10:91901956_2	chr10	91902225	alt	2	SNP	37.5	11.2338	0	-5.53543	3.19566	-1.73217	0.0832431	0.701754
chr10:91901956_2_hs	chr10:91901956_2	chr10	91902225	ref	2	SNP	33.75	9.92442	22.3502	1.17675	1.59675	0.736967	0.461143	1
chr10:91912929_2_chimp	chr10:91912929_2	chr10	91913198	alt	2	SNP	27	8.36486	6.2153	-0.411762	1.63743	-0.251468	0.801452	1
chr10:91912929_2_hs	chr10:91912929_2	chr10	91913198	ref	2	SNP	37.25	11.2885	56.227	2.30567	1.3011	1.7721	0.0763775	0.676425
chr10:91944526_2_chimp	chr10:91944526_2	chr10	91944795	alt	2	SNP	243	73.1872	108.223	0.569053	0.671421	0.847536	0.396696	1
chr10:91944526_2_hs	chr10:91944526_2	chr10	91944795	ref	2	SNP	210	63.377	106.919	0.757715	0.953928	0.79431	0.427015	1
chr10:92045517_1_chimp	chr10:92045517_1	chr10	92045517	alt	1	SNP	202	59.407	70.1953	0.242224	0.686823	0.352673	0.724334	1
chr10:92045517_1_hs	chr10:92045517_1	chr10	92045517	ref	1	SNP	247.5	72.5409	96.6	0.416167	0.967907	0.429966	0.667221	1
chr10:92045517_2_chimp	chr10:92045517_2	chr10	92045786	alt	2	SNP	683.5	201.496	153.76	-0.396224	0.499312	-0.79354	0.427463	1
chr10:92045517_2_hs	chr10:92045517_2	chr10	92045786	ref	2	SNP	741.25	219.108	247.716	0.176911	0.480589	0.368112	0.712789	1
chr10:92087680_1_chimp	chr10:92087680_1	chr10	92087680	alt	1	SNP	2498.5	738.916	744.062	0.0111826	0.355854	0.0314247	0.974931	1
chr10:92087680_1_hs	chr10:92087680_1	chr10	92087680	ref	1	SNP	2369.75	700.523	557.051	-0.328743	0.361626	-0.909068	0.363314	1
chr10:92087680_2_chimp	chr10:92087680_2	chr10	92087949	alt	2	SNP	1952.75	578.829	698.153	0.270532	0.307697	0.879215	0.379284	1
chr10:92087680_2_hs	chr10:92087680_2	chr10	92087949	ref	2	SNP	1919.5	568.474	683.47	0.265648	0.319968	0.830233	0.406407	1
chr10:92103535_1_chimp	chr10:92103535_1	chr10	92103535	alt	1	SNP	182.25	54.145	69.3218	0.347536	0.698133	0.497808	0.61862	1
chr10:92103535_1_hs	chr10:92103535_1	chr10	92103535	ref	1	SNP	224	66.7934	77.0588	0.208271	1.14217	0.182346	0.855311	1
chr10:92103535_2_chimp	chr10:92103535_2	chr10	92103804	alt	2	SNP	250.25	75.3498	88.9324	0.244372	0.824735	0.296304	0.766998	1
chr10:92103535_2_hs	chr10:92103535_2	chr10	92103804	ref	2	SNP	11	3.33392	5.02862	0.617162	1.95579	0.315557	0.752339	1
chr10:92108568_2_hs	chr10:92108568_2	chr10	92108837	ref	2	SNP	1.25	0.417109	0	-0.773299	3.25194	-0.237796	0.812039	1
chr10:92110249_1_chimp	chr10:92110249_1	chr10	92110249	alt	1	SNP	6.25	1.90715	0.509964	-1.78254	2.43038	-0.733441	0.463289	1
chr10:92110249_1_hs	chr10:92110249_1	chr10	92110249	ref	1	SNP	11.75	3.54819	4.95048	0.493132	2.06539	0.23876	0.811292	1
chr10:92110249_2_chimp	chr10:92110249_2	chr10	92110518	alt	2	SNP	41.5	12.635	1.58345	-2.94702	1.7603	-1.67416	0.0940991	0.735972
chr10:92123673_1_hs	chr10:92123673_1	chr10	92123673	ref	1	SNP	10.75	3.29859	0	-3.76714	3.20088	-1.17691	0.239233	0.973647
chr10:92163987_2_chimp	chr10:92163987_2	chr10	92164256	alt	2	SNP	0	0	0.235067	2.71774	2.61817	1.03803	0.299256	1
chr10:92420040_1_chimp	chr10:92420040_1	chr10	92420040	alt	1	SNP	130.25	39.0683	67.5634	0.78454	0.71345	1.09964	0.271488	0.994724
chr10:92420040_1_hs	chr10:92420040_1	chr10	92420040	ref	1	SNP	36.25	11.1397	25.1863	1.18835	1.01847	1.16679	0.243294	0.975452
chr10:92420040_2_chimp	chr10:92420040_2	chr10	92420309	alt	2	SNP	687.5	203.309	181.695	-0.161291	0.436052	-0.36989	0.711465	1
chr10:92420040_2_hs	chr10:92420040_2	chr10	92420309	ref	2	SNP	723.25	215.107	405.217	0.909708	0.637004	1.42811	0.153261	0.875305
chr10:92517076_1_chimp	chr10:92517076_1	chr10	92517076	alt	1	SNP	92.25	27.9199	69.9987	1.32144	1.06465	1.2412	0.214533	0.951647
chr10:92517076_1_hs	chr10:92517076_1	chr10	92517076	ref	1	SNP	44.25	13.274	20.3458	0.625266	1.49424	0.418451	0.675617	1
chr10:92517076_2_chimp	chr10:92517076_2	chr10	92517345	alt	2	SNP	16.75	5.15299	1.92308	-1.3681	1.77067	-0.772647	0.439731	1
chr10:92517076_2_hs	chr10:92517076_2	chr10	92517345	ref	2	SNP	19.25	5.82787	8.68387	0.592524	1.41573	0.418529	0.67556	1
chr10:92696068_2_chimp	chr10:92696068_2	chr10	92696337	alt	2	SNP	4326.75	1277.74	1456.55	0.187697	0.42287	0.443863	0.657141	1
chr10:92696068_2_hs	chr10:92696068_2	chr10	92696337	ref	2	SNP	3959	1169.48	872.417	-0.423471	0.286894	-1.47605	0.13993	0.850701
chr10:92699381_1_chimp	chr10:92699381_1	chr10	92699381	alt	1	SNP	368	109.163	242.87	1.14842	0.715759	1.60448	0.108607	0.777596
chr10:92699381_1_hs	chr10:92699381_1	chr10	92699381	ref	1	SNP	101	30.1384	26.2482	-0.189271	1.13216	-0.167177	0.867231	1
chr10:92699381_2_chimp	chr10:92699381_2	chr10	92699650	alt	2	SNP	103.75	30.667	30.3242	-0.00734945	0.970001	-0.00757674	0.993955	1
chr10:92699381_2_hs	chr10:92699381_2	chr10	92699650	ref	2	SNP	886.25	262.796	290.471	0.140605	0.382793	0.367312	0.713386	1
chr10:92756911_1_chimp	chr10:92756911_1	chr10	92756911	alt	1	SNP	979.75	290.233	268.921	-0.10894	0.352791	-0.308794	0.757478	1
chr10:92756911_1_hs	chr10:92756911_1	chr10	92756911	ref	1	SNP	738	219.858	264.247	0.265312	0.346759	0.765119	0.444201	1
chr10:92756911_2_chimp	chr10:92756911_2	chr10	92757180	alt	2	SNP	36.5	10.7322	5.09964	-1.06864	2.31642	-0.461331	0.644561	1
chr10:92756911_2_hs	chr10:92756911_2	chr10	92757180	ref	2	SNP	101.5	30.3994	47.0868	0.637946	1.06617	0.598355	0.549603	1
chr10:92761420_1_chimp	chr10:92761420_1	chr10	92761420	alt	1	SNP	1270.25	381.393	460.296	0.271817	1.10938	0.245016	0.806444	1
chr10:92761420_1_hs	chr10:92761420_1	chr10	92761420	ref	1	SNP	545.25	164.571	196.726	0.255918	0.407518	0.627991	0.53001	1
chr10:92761420_2_hs	chr10:92761420_2	chr10	92761689	ref	2	SNP	97.5	28.996	34.719	0.264969	1.16396	0.227644	0.819923	1
chr10:92843255_1_chimp	chr10:92843255_1	chr10	92843255	alt	1	SNP	6.25	2.0243	5.68836	1.51568	1.63135	0.929095	0.35284	1
chr10:92843255_1_hs	chr10:92843255_1	chr10	92843255	ref	1	SNP	863.25	258.928	304.16	0.234198	0.743206	0.315118	0.752672	1
chr10:92843255_2_chimp	chr10:92843255_2	chr10	92843524	alt	2	SNP	330.75	102.581	151731	10.5336	0.231952	45.413	0	0
chr10:92843255_2_hs	chr10:92843255_2	chr10	92843524	ref	2	SNP	277	84.6035	91572.4	10.0822	0.243298	41.4398	0	0
chr10:92880046_1_chimp	chr10:92880046_1	chr10	92880046	alt	1	SNP	52.25	16.0765	48.9553	1.61059	1.13775	1.41559	0.156896	0.882476
chr10:92880046_1_hs	chr10:92880046_1	chr10	92880046	ref	1	SNP	5.25	1.63796	2.02558	0.358317	2.37803	0.150678	0.880229	1
chr10:92880046_2_chimp	chr10:92880046_2	chr10	92880315	alt	2	SNP	60.25	18.1159	22.6163	0.331795	1.18679	0.279573	0.779805	1
chr10:92880046_2_hs	chr10:92880046_2	chr10	92880315	ref	2	SNP	199.5	59.2417	78.6104	0.409609	0.676599	0.605394	0.544917	1
chr10:92892205_1_chimp	chr10:92892205_1	chr10	92892205	alt	1	SNP	3028.25	896.167	759.165	-0.239332	0.317903	-0.752846	0.451543	1
chr10:92892205_1_hs	chr10:92892205_1	chr10	92892205	ref	1	SNP	2292.75	678.653	441.519	-0.618293	0.554248	-1.11555	0.264614	0.990904
chr10:92892205_2_chimp	chr10:92892205_2	chr10	92892474	alt	2	SNP	660.25	194.508	135.371	-0.519029	0.839729	-0.618091	0.536515	1
chr10:92892205_2_hs	chr10:92892205_2	chr10	92892474	ref	2	SNP	618.5	181.687	169.94	-0.102192	0.477818	-0.213872	0.830647	1
chr10:92990621_1_chimp	chr10:92990621_1	chr10	92990621	alt	1	SNP	94.75	28.6891	47.1586	0.722972	1.03498	0.698535	0.484843	1
chr10:92990621_1_hs	chr10:92990621_1	chr10	92990621	ref	1	SNP	12	3.57461	2.84369	-0.300431	1.57722	-0.190481	0.848932	1
chr10:92990621_2_chimp	chr10:92990621_2	chr10	92990890	alt	2	SNP	23.5	7.30093	13.5762	0.907377	1.31161	0.691806	0.489059	1
chr10:92990621_2_hs	chr10:92990621_2	chr10	92990890	ref	2	SNP	11	3.59394	9.9959	1.49743	1.60119	0.935202	0.349684	1
chr10:93030533_1_chimp	chr10:93030533_1	chr10	93030533	alt	1	SNP	431	129.208	135.936	0.0767007	0.767256	0.0999675	0.92037	1
chr10:93030533_1_hs	chr10:93030533_1	chr10	93030533	ref	1	SNP	474.25	141.967	187.359	0.402196	0.87046	0.46205	0.644046	1
chr10:93030533_2_chimp	chr10:93030533_2	chr10	93030802	alt	2	SNP	408.75	122.676	116.362	-0.0720852	0.764608	-0.0942774	0.924889	1
chr10:93030533_2_hs	chr10:93030533_2	chr10	93030802	ref	2	SNP	553	165.873	252.233	0.607943	0.366881	1.65706	0.0975074	0.745826
chr10:93065221_1_chimp	chr10:93065221_1	chr10	93065221	alt	1	SNP	1163.5	343.991	281.844	-0.290095	0.407265	-0.712301	0.476279	1
chr10:93065221_1_hs	chr10:93065221_1	chr10	93065221	ref	1	SNP	1202.75	354.685	167.322	-1.08101	0.440637	-2.45328	0.014156	0.255817
chr10:93065221_2_chimp	chr10:93065221_2	chr10	93065490	alt	2	SNP	1515.5	448.724	488.727	0.119915	0.508091	0.23601	0.813425	1
chr10:93065221_2_hs	chr10:93065221_2	chr10	93065490	ref	2	SNP	2622.5	773.945	561.512	-0.464121	0.292966	-1.58422	0.113144	0.788964
chr10:93073897_2_chimp	chr10:93073897_2	chr10	93074166	alt	2	SNP	325.25	96.2669	101.836	0.0847248	0.647511	0.130847	0.895896	1
chr10:93073897_2_hs	chr10:93073897_2	chr10	93074166	ref	2	SNP	632.25	186.566	447.532	1.25931	0.684937	1.83858	0.0659766	0.631839
chr10:93080497_1_chimp	chr10:93080497_1	chr10	93080497	alt	1	SNP	85.25	25.4137	20.7663	-0.278347	1.14694	-0.242687	0.808248	1
chr10:93080497_1_hs	chr10:93080497_1	chr10	93080497	ref	1	SNP	51	15.1367	4.23487	-1.81324	1.4366	-1.26218	0.206885	0.945075
chr10:93080497_2_chimp	chr10:93080497_2	chr10	93080766	alt	2	SNP	2745	808.675	754.506	-0.102059	0.36867	-0.276831	0.78191	1
chr10:93080497_2_hs	chr10:93080497_2	chr10	93080766	ref	2	SNP	2159	637.658	680.221	0.093256	0.404209	0.230713	0.817538	1
chr10:93087787_1_chimp	chr10:93087787_1	chr10	93087787	alt	1	SNP	873.75	259.314	242.957	-0.0947913	0.359678	-0.263545	0.79213	1
chr10:93087787_1_hs	chr10:93087787_1	chr10	93087787	ref	1	SNP	1926.5	573.471	577.247	0.0112777	0.309957	0.0363847	0.970976	1
chr10:93087787_2_chimp	chr10:93087787_2	chr10	93088056	alt	2	SNP	413.75	123.366	149.795	0.273176	0.570269	0.479031	0.631917	1
chr10:93087787_2_hs	chr10:93087787_2	chr10	93088056	ref	2	SNP	217.25	64.7185	111.48	0.787168	0.941135	0.836403	0.402928	1
chr10:93131833_2_chimp	chr10:93131833_2	chr10	93132102	alt	2	SNP	218.75	65.5877	46.6324	-0.483916	0.829514	-0.583373	0.559642	1
chr10:93131833_2_hs	chr10:93131833_2	chr10	93132102	ref	2	SNP	502.25	150.114	146.828	-0.0272575	0.591129	-0.046111	0.963222	1
chr10:93147135_1_chimp	chr10:93147135_1	chr10	93147135	alt	1	SNP	2	0.663084	0.235067	-0.863904	2.45995	-0.351187	0.725448	1
chr10:93147135_2_chimp	chr10:93147135_2	chr10	93147404	alt	2	SNP	75.75	23.3164	72.4036	1.64056	1.0005	1.63973	0.101061	0.756422
chr10:93147135_2_hs	chr10:93147135_2	chr10	93147404	ref	2	SNP	3.5	1.11095	5.87669	2.4162	2.3272	1.03824	0.299156	1
chr10:93151892_1_hs	chr10:93151892_1	chr10	93151892	ref	1	SNP	13.5	4.1551	10.7566	1.39136	1.31138	1.06099	0.288694	1
chr10:93151892_2_chimp	chr10:93151892_2	chr10	93152161	alt	2	SNP	988.5	293.653	350.445	0.257177	0.587899	0.437451	0.661784	1
chr10:93151892_2_hs	chr10:93151892_2	chr10	93152161	ref	2	SNP	431.25	128.468	203.858	0.668731	0.595641	1.12271	0.261562	0.989016
chr10:93165756_2_chimp	chr10:93165756_2	chr10	93166025	alt	2	SNP	2419	715.744	625.8	-0.194697	0.279441	-0.696736	0.485968	1
chr10:93165756_2_hs	chr10:93165756_2	chr10	93166025	ref	2	SNP	1924.5	569.111	381.625	-0.573972	0.473188	-1.21299	0.225134	0.962068
chr10:93180564_2_chimp	chr10:93180564_2	chr10	93180833	alt	2	SNP	216.5	64.1342	88.0241	0.461285	0.639979	0.72078	0.471045	1
chr10:93180564_2_hs	chr10:93180564_2	chr10	93180833	ref	2	SNP	197.5	58.5165	72.3505	0.310392	0.989098	0.313814	0.753663	1
chr10:93198909_1_chimp	chr10:93198909_1	chr10	93198909	alt	1	SNP	95.75	28.4933	41.7763	0.558585	0.926529	0.602879	0.546589	1
chr10:93198909_1_hs	chr10:93198909_1	chr10	93198909	ref	1	SNP	1352.5	400.956	460.445	0.19598	0.421782	0.464648	0.642184	1
chr10:93198909_2_chimp	chr10:93198909_2	chr10	93199178	alt	2	SNP	1000.25	295.735	360.125	0.280423	0.399428	0.702061	0.482641	1
chr10:93198909_2_hs	chr10:93198909_2	chr10	93199178	ref	2	SNP	952.75	280.421	344.263	0.290981	0.544439	0.534461	0.593023	1
chr10:93206488_1_chimp	chr10:93206488_1	chr10	93206488	alt	1	SNP	190	56.4199	141.207	1.3168	0.703746	1.87112	0.061328	0.609231
chr10:93206488_1_hs	chr10:93206488_1	chr10	93206488	ref	1	SNP	293.25	87.3405	137.586	0.658592	0.631398	1.04307	0.296916	1
chr10:93206488_2_chimp	chr10:93206488_2	chr10	93206757	alt	2	SNP	232.25	68.7083	168.879	1.29171	0.653442	1.97679	0.0480658	0.538107
chr10:93206488_2_hs	chr10:93206488_2	chr10	93206757	ref	2	SNP	778.5	231.255	189.633	-0.282516	0.446734	-0.632402	0.527124	1
chr10:93211940_2_chimp	chr10:93211940_2	chr10	93212209	alt	2	SNP	78.5	23.8571	64.5187	1.42803	0.904473	1.57885	0.114369	0.791861
chr10:93211940_2_hs	chr10:93211940_2	chr10	93212209	ref	2	SNP	194	57.5271	33.5648	-0.770433	1.08463	-0.710321	0.477505	1
chr10:93235989_1_chimp	chr10:93235989_1	chr10	93235989	alt	1	SNP	108.25	32.539	20.6265	-0.646644	1.26817	-0.509904	0.610119	1
chr10:93246016_1_chimp	chr10:93246016_1	chr10	93246016	alt	1	SNP	11	3.33364	0	-3.78253	3.20081	-1.18174	0.237308	0.972289
chr10:93246016_1_hs	chr10:93246016_1	chr10	93246016	ref	1	SNP	30.5	9.27759	2.01994	-2.18499	2.08391	-1.0485	0.294407	1
chr10:93246016_2_chimp	chr10:93246016_2	chr10	93246285	alt	2	SNP	2125	632.314	656.274	0.0550885	0.297736	0.185025	0.85321	1
chr10:93246016_2_hs	chr10:93246016_2	chr10	93246285	ref	2	SNP	1215.75	361.439	610.101	0.752514	0.490018	1.53569	0.124615	0.816492
chr10:93289726_1_chimp	chr10:93289726_1	chr10	93289726	alt	1	SNP	1330.5	396.734	391.205	-0.0212299	0.376298	-0.0564177	0.955009	1
chr10:93289726_1_hs	chr10:93289726_1	chr10	93289726	ref	1	SNP	2014	600.714	370.796	-0.693608	0.587888	-1.17983	0.238068	0.972656
chr10:93289726_2_chimp	chr10:93289726_2	chr10	93289995	alt	2	SNP	104.75	31.4883	50.5295	0.676796	0.691383	0.978902	0.327628	1
chr10:93289726_2_hs	chr10:93289726_2	chr10	93289995	ref	2	SNP	168.75	49.9708	34.137	-0.540843	1.11432	-0.485355	0.627425	1
chr10:93295925_2_chimp	chr10:93295925_2	chr10	93296194	alt	2	SNP	1867.75	552.212	589.876	0.0930047	0.397098	0.234211	0.814821	1
chr10:93295925_2_hs	chr10:93295925_2	chr10	93296194	ref	2	SNP	5204.75	1535.34	1034.04	-0.570371	0.261484	-2.18128	0.0291627	0.406709
chr10:93299644_1_chimp	chr10:93299644_1	chr10	93299644	alt	1	SNP	110.75	33.4492	26.786	-0.310835	1.10216	-0.282025	0.777924	1
chr10:93299644_1_hs	chr10:93299644_1	chr10	93299644	ref	1	SNP	156.25	46.5394	153.876	1.71835	0.950763	1.80734	0.070709	0.652831
chr10:93299644_2_chimp	chr10:93299644_2	chr10	93299913	alt	2	SNP	168.75	50.0089	49.7884	-0.0170866	1.26401	-0.0135178	0.989215	1
chr10:93299644_2_hs	chr10:93299644_2	chr10	93299913	ref	2	SNP	351.5	103.985	109.384	0.0770566	0.654716	0.117695	0.906309	1
chr10:93309018_1_chimp	chr10:93309018_1	chr10	93309018	alt	1	SNP	137	41.0502	34.0373	-0.268342	0.764885	-0.350826	0.725719	1
chr10:93309018_1_hs	chr10:93309018_1	chr10	93309018	ref	1	SNP	207.75	61.7206	60.9319	-0.0125178	1.02437	-0.01222	0.99025	1
chr10:93309018_2_chimp	chr10:93309018_2	chr10	93309287	alt	2	SNP	545.25	161.143	149.694	-0.112919	0.706171	-0.159904	0.872957	1
chr10:93309018_2_hs	chr10:93309018_2	chr10	93309287	ref	2	SNP	406.25	119.99	202.591	0.752116	0.480586	1.565	0.117583	0.799459
chr10:93315324_1_chimp	chr10:93315324_1	chr10	93315324	alt	1	SNP	2180.75	645.038	785.434	0.282043	0.32742	0.861412	0.389011	1
chr10:93315324_1_hs	chr10:93315324_1	chr10	93315324	ref	1	SNP	2670.75	791.8	978.383	0.303514	0.369441	0.821551	0.411332	1
chr10:93315324_2_chimp	chr10:93315324_2	chr10	93315593	alt	2	SNP	2555	753.534	642.37	-0.230838	0.292623	-0.788858	0.430195	1
chr10:93315324_2_hs	chr10:93315324_2	chr10	93315593	ref	2	SNP	4331.5	1278.54	1468.73	0.199373	0.356758	0.558845	0.576267	1
chr10:93319783_1_chimp	chr10:93319783_1	chr10	93319783	alt	1	SNP	183.75	55.2236	221.36	1.99706	0.745666	2.67822	0.00740136	0.159465
chr10:93319783_1_hs	chr10:93319783_1	chr10	93319783	ref	1	SNP	99.5	29.412	16.361	-0.83424	1.0295	-0.810336	0.417747	1
chr10:93319783_2_chimp	chr10:93319783_2	chr10	93320052	alt	2	SNP	157.5	48.8613	139.2	1.51293	0.928261	1.62986	0.103132	0.762665
chr10:93319783_2_hs	chr10:93319783_2	chr10	93320052	ref	2	SNP	3187.75	951.925	946.442	-0.00749957	0.603081	-0.0124354	0.990078	1
chr10:93330931_1_chimp	chr10:93330931_1	chr10	93330931	alt	1	SNP	278.5	82.8537	75.4039	-0.13186	0.710988	-0.185461	0.852868	1
chr10:93330931_1_hs	chr10:93330931_1	chr10	93330931	ref	1	SNP	270.75	81.2393	72.2567	-0.16333	0.777961	-0.209947	0.833709	1
chr10:93330931_2_chimp	chr10:93330931_2	chr10	93331200	alt	2	SNP	722	213.963	545.547	1.3472	0.61932	2.17528	0.0296091	0.410835
chr10:93330931_2_hs	chr10:93330931_2	chr10	93331200	ref	2	SNP	110.5	32.9984	17.7726	-0.882512	1.25895	-0.70099	0.483309	1
chr10:93342785_1_chimp	chr10:93342785_1	chr10	93342785	alt	1	SNP	2343.5	695.408	909.525	0.385189	0.441299	0.872851	0.382744	1
chr10:93342785_1_hs	chr10:93342785_1	chr10	93342785	ref	1	SNP	1405.5	418.879	472.088	0.173459	0.323292	0.53654	0.591585	1
chr10:93342785_2_chimp	chr10:93342785_2	chr10	93343054	alt	2	SNP	1153.5	343.034	382.858	0.15717	0.317542	0.494959	0.620629	1
chr10:93342785_2_hs	chr10:93342785_2	chr10	93343054	ref	2	SNP	1384.75	412.231	389.128	-0.0824695	0.355094	-0.232247	0.816346	1
chr10:93346643_1_chimp	chr10:93346643_1	chr10	93346643	alt	1	SNP	151	44.9752	20.2516	-1.13821	1.0372	-1.0974	0.272468	0.995549
chr10:93346643_1_hs	chr10:93346643_1	chr10	93346643	ref	1	SNP	354.75	105.66	98.9627	-0.091577	0.951982	-0.0961962	0.923365	1
chr10:93346643_2_chimp	chr10:93346643_2	chr10	93346912	alt	2	SNP	120	36.2567	48.6014	0.430015	1.06561	0.403538	0.686552	1
chr10:93346643_2_hs	chr10:93346643_2	chr10	93346912	ref	2	SNP	49.25	14.726	17.4107	0.250656	1.2895	0.194382	0.845877	1
chr10:93376347_1_chimp	chr10:93376347_1	chr10	93376347	alt	1	SNP	1717	509.071	665.821	0.384736	0.389088	0.988814	0.322754	1
chr10:93376347_1_hs	chr10:93376347_1	chr10	93376347	ref	1	SNP	1364.25	403.685	669.041	0.726199	0.4815	1.5082	0.131503	0.83276
chr10:93376347_2_chimp	chr10:93376347_2	chr10	93376616	alt	2	SNP	230	68.3266	58.9929	-0.207405	1.09091	-0.190122	0.849213	1
chr10:93376347_2_hs	chr10:93376347_2	chr10	93376616	ref	2	SNP	114.75	34.2946	45.9078	0.427143	1.04317	0.409467	0.682197	1
chr10:93379847_1_chimp	chr10:93379847_1	chr10	93379847	alt	1	SNP	714	211.648	168.676	-0.322843	0.605928	-0.532808	0.594167	1
chr10:93379847_1_hs	chr10:93379847_1	chr10	93379847	ref	1	SNP	1812.25	536.165	1103.86	1.04007	0.515776	2.01651	0.0437463	0.512105
chr10:93379847_2_chimp	chr10:93379847_2	chr10	93380116	alt	2	SNP	464	136.175	132.237	-0.0456709	0.534293	-0.085479	0.931881	1
chr10:93379847_2_hs	chr10:93379847_2	chr10	93380116	ref	2	SNP	431.75	127.966	78.5178	-0.700135	0.978965	-0.715179	0.474499	1
chr10:93419904_1_chimp	chr10:93419904_1	chr10	93419904	alt	1	SNP	284.75	84.186	152.874	0.863618	0.536431	1.60993	0.107412	0.774461
chr10:93419904_1_hs	chr10:93419904_1	chr10	93419904	ref	1	SNP	202.75	59.5321	38.0844	-0.636914	0.976093	-0.652513	0.51407	1
chr10:93419904_2_chimp	chr10:93419904_2	chr10	93420173	alt	2	SNP	1568.25	463.415	441.028	-0.0745222	0.341053	-0.218507	0.827034	1
chr10:93419904_2_hs	chr10:93419904_2	chr10	93420173	ref	2	SNP	1728.75	511.336	532.506	0.0577143	0.345192	0.167195	0.867217	1
chr10:93437920_1_chimp	chr10:93437920_1	chr10	93437920	alt	1	SNP	25.25	7.5594	7.92753	0.0876919	1.27801	0.0686157	0.945296	1
chr10:93437920_1_hs	chr10:93437920_1	chr10	93437920	ref	1	SNP	6	1.83523	0	-2.92113	3.20677	-0.910925	0.362335	1
chr10:93437920_2_chimp	chr10:93437920_2	chr10	93438189	alt	2	SNP	4.5	1.35615	0.920718	-0.437985	2.42806	-0.180385	0.85685	1
chr10:93437920_2_hs	chr10:93437920_2	chr10	93438189	ref	2	SNP	1.5	0.447758	0.184144	-0.309407	2.50299	-0.123615	0.90162	1
chr10:93445634_1_chimp	chr10:93445634_1	chr10	93445634	alt	1	SNP	1128	334.329	596.617	0.832502	0.493277	1.6877	0.091469	0.728237
chr10:93445634_1_hs	chr10:93445634_1	chr10	93445634	ref	1	SNP	475	140.531	106.534	-0.400191	0.594432	-0.673233	0.500799	1
chr10:93445634_2_chimp	chr10:93445634_2	chr10	93445903	alt	2	SNP	401.25	120.115	153.873	0.356058	0.424682	0.838409	0.401801	1
chr10:93445634_2_hs	chr10:93445634_2	chr10	93445903	ref	2	SNP	214.5	64.9403	102.977	0.668636	0.926549	0.721641	0.470515	1
chr10:93458738_1_chimp	chr10:93458738_1	chr10	93458738	alt	1	SNP	114.5	34.2534	63.8391	0.892334	0.680742	1.31082	0.189917	0.926039
chr10:93458738_1_hs	chr10:93458738_1	chr10	93458738	ref	1	SNP	18.5	5.47425	10.3718	0.933749	1.38938	0.672063	0.501543	1
chr10:93458738_2_chimp	chr10:93458738_2	chr10	93459007	alt	2	SNP	11	3.45568	2.90347	-0.205005	1.7433	-0.117596	0.906388	1
chr10:93458738_2_hs	chr10:93458738_2	chr10	93459007	ref	2	SNP	14.5	4.38781	2.49008	-0.802042	2.01839	-0.397366	0.691097	1
chr10:93464266_1_hs	chr10:93464266_1	chr10	93464266	ref	1	SNP	33.25	10.1761	6.31126	-0.673706	1.61451	-0.417282	0.676472	1
chr10:93464266_2_chimp	chr10:93464266_2	chr10	93464535	alt	2	SNP	114	33.842	19.2327	-0.819795	1.04148	-0.787144	0.431197	1
chr10:93464266_2_hs	chr10:93464266_2	chr10	93464535	ref	2	SNP	161.5	47.968	36.1918	-0.406352	0.758263	-0.535898	0.592029	1
chr10:93468858_1_chimp	chr10:93468858_1	chr10	93468858	alt	1	SNP	596	176.118	192.163	0.119272	0.53199	0.224199	0.822603	1
chr10:93468858_1_hs	chr10:93468858_1	chr10	93468858	ref	1	SNP	341.25	102.819	131.217	0.347808	0.566096	0.614398	0.538952	1
chr10:93468858_2_chimp	chr10:93468858_2	chr10	93469127	alt	2	SNP	1523.25	450.956	7877.31	4.12641	0.3593	11.4846	1.57742e-30	2.55171e-28
chr10:93468858_2_hs	chr10:93468858_2	chr10	93469127	ref	2	SNP	2428.75	720.013	44571.6	5.9519	0.282212	21.0902	9.79402e-99	4.69669e-96
chr10:93471164_1_chimp	chr10:93471164_1	chr10	93471164	alt	1	SNP	25	7.41779	4.65144	-0.657567	1.5178	-0.433236	0.664843	1
chr10:93471164_1_hs	chr10:93471164_1	chr10	93471164	ref	1	SNP	55.75	16.9239	18.2462	0.119666	0.944337	0.12672	0.899162	1
chr10:93471164_2_chimp	chr10:93471164_2	chr10	93471433	alt	2	SNP	427	126.267	106.089	-0.247861	0.667272	-0.371454	0.710299	1
chr10:93471164_2_hs	chr10:93471164_2	chr10	93471433	ref	2	SNP	357.75	106.114	125.963	0.251266	0.802552	0.313083	0.754217	1
chr10:93481879_2_chimp	chr10:93481879_2	chr10	93482148	alt	2	SNP	265.75	78.6061	140.326	0.834238	1.73355	0.481231	0.630352	1
chr10:93481879_2_hs	chr10:93481879_2	chr10	93482148	ref	2	SNP	33.75	10.0465	15.3402	0.619045	1.57409	0.39327	0.69412	1
chr10:93542189_1_chimp	chr10:93542189_1	chr10	93542189	alt	1	SNP	0	0	0.552431	3.57829	2.63664	1.35714	0.174737	0.906998
chr10:93542189_2_chimp	chr10:93542189_2	chr10	93542458	alt	2	SNP	48.5	14.5877	13.2796	-0.1221	1.55214	-0.0786652	0.937299	1
chr10:93542189_2_hs	chr10:93542189_2	chr10	93542458	ref	2	SNP	159.25	47.4831	426.337	3.16557	1.64099	1.92906	0.0537233	0.57046
chr10:93554494_1_chimp	chr10:93554494_1	chr10	93554494	alt	1	SNP	128	38.4243	98.8576	1.36581	1.03794	1.31589	0.188211	0.924011
chr10:93554494_1_hs	chr10:93554494_1	chr10	93554494	ref	1	SNP	86.5	25.9476	24.4618	-0.0763827	1.20142	-0.063577	0.949307	1
chr10:93554494_2_chimp	chr10:93554494_2	chr10	93554763	alt	2	SNP	2748.5	809.711	647.798	-0.322061	0.308157	-1.04512	0.295967	1
chr10:93554494_2_hs	chr10:93554494_2	chr10	93554763	ref	2	SNP	1986	585.105	545.105	-0.104168	0.323806	-0.321699	0.747681	1
chr10:93560405_1_chimp	chr10:93560405_1	chr10	93560405	alt	1	SNP	72.25	21.9905	8.95426	-1.27622	1.37645	-0.927186	0.35383	1
chr10:93560405_1_hs	chr10:93560405_1	chr10	93560405	ref	1	SNP	227.5	67.544	94.723	0.490093	1.0469	0.46814	0.639685	1
chr10:93560405_2_chimp	chr10:93560405_2	chr10	93560674	alt	2	SNP	125.5	37.5103	28.0689	-0.42422	0.882152	-0.480893	0.630593	1
chr10:93560405_2_hs	chr10:93560405_2	chr10	93560674	ref	2	SNP	76	22.6651	19.6581	-0.198494	1.23765	-0.16038	0.872582	1
chr10:93567637_1_chimp	chr10:93567637_1	chr10	93567637	alt	1	SNP	738	218.42	197.797	-0.138874	0.517023	-0.268604	0.788235	1
chr10:93567637_1_hs	chr10:93567637_1	chr10	93567637	ref	1	SNP	879.25	261.924	615.273	1.22934	0.65938	1.86439	0.0622675	0.614344
chr10:93567637_2_chimp	chr10:93567637_2	chr10	93567906	alt	2	SNP	1769.25	522.645	409.424	-0.349689	0.382468	-0.914295	0.360562	1
chr10:93567637_2_hs	chr10:93567637_2	chr10	93567906	ref	2	SNP	2165.25	637.882	772.865	0.274527	0.39125	0.701667	0.482887	1
chr10:93581279_1_chimp	chr10:93581279_1	chr10	93581279	alt	1	SNP	822.5	243.009	247.277	0.0268572	0.512524	0.0524018	0.958209	1
chr10:93581279_1_hs	chr10:93581279_1	chr10	93581279	ref	1	SNP	590.25	174.581	286.27	0.708721	0.584872	1.21175	0.225606	0.96243
chr10:93581279_2_chimp	chr10:93581279_2	chr10	93581548	alt	2	SNP	312.5	92.6847	434.889	2.22703	0.714859	3.11534	0.00183733	0.0525534
chr10:93581279_2_hs	chr10:93581279_2	chr10	93581548	ref	2	SNP	871.5	257.838	268.679	0.0541467	0.430424	0.125799	0.899891	1
chr10:93595680_1_chimp	chr10:93595680_1	chr10	93595680	alt	1	SNP	378.75	112.615	177.568	0.653297	0.573598	1.13895	0.254726	0.984126
chr10:93595680_1_hs	chr10:93595680_1	chr10	93595680	ref	1	SNP	688.75	202.219	450.793	1.15516	1.16345	0.99287	0.320774	1
chr10:93595680_2_chimp	chr10:93595680_2	chr10	93595949	alt	2	SNP	53.5	16.1911	10.1899	-0.657378	1.56438	-0.420218	0.674326	1
chr10:93595680_2_hs	chr10:93595680_2	chr10	93595949	ref	2	SNP	34	10.3614	5.82121	-0.815072	1.61916	-0.503391	0.61469	1
chr10:93601754_1_chimp	chr10:93601754_1	chr10	93601754	alt	1	SNP	67.75	20.5152	19.967	-0.057327	0.955464	-0.0599991	0.952156	1
chr10:93601754_1_hs	chr10:93601754_1	chr10	93601754	ref	1	SNP	76.5	22.9522	67.9621	1.55524	0.898949	1.73006	0.0836192	0.702609
chr10:93601754_2_chimp	chr10:93601754_2	chr10	93602023	alt	2	SNP	1151.25	340.809	432.462	0.34009	0.359662	0.945583	0.344362	1
chr10:93601754_2_hs	chr10:93601754_2	chr10	93602023	ref	2	SNP	1388.25	411.124	1028.77	1.32148	0.443075	2.98252	0.00285886	0.0759172
chr10:93746912_1_hs	chr10:93746912_1	chr10	93746912	ref	1	SNP	21	6.21952	0	-4.68254	3.19741	-1.46448	0.143063	0.855841
chr10:93746912_2_chimp	chr10:93746912_2	chr10	93747181	alt	2	SNP	24.5	7.0882	8.4336	0.270841	1.62572	0.166598	0.867687	1
chr10:93746912_2_hs	chr10:93746912_2	chr10	93747181	ref	2	SNP	25	7.58581	2.9322	-1.33834	1.97527	-0.677548	0.498058	1
chr10:93758623_1_chimp	chr10:93758623_1	chr10	93758623	alt	1	SNP	19.75	6.4383	15.8401	1.31268	1.30569	1.00536	0.314726	1
chr10:93758623_1_hs	chr10:93758623_1	chr10	93758623	ref	1	SNP	43.25	13.7748	27.5387	1.00592	1.13831	0.8837	0.376858	1
chr10:93758623_2_chimp	chr10:93758623_2	chr10	93758892	alt	2	SNP	1380.5	413.289	796.659	0.94462	0.465881	2.0276	0.0426012	0.504969
chr10:93758623_2_hs	chr10:93758623_2	chr10	93758892	ref	2	SNP	2190.5	655.875	743.956	0.182947	0.377076	0.485173	0.627554	1
chr10:93815617_1_chimp	chr10:93815617_1	chr10	93815617	alt	1	SNP	1037.75	309.327	286.085	-0.110705	0.713613	-0.155134	0.876716	1
chr10:93815617_1_hs	chr10:93815617_1	chr10	93815617	ref	1	SNP	1310.75	388.3	286.447	-0.436127	0.361747	-1.20561	0.227966	0.964342
chr10:93815617_2_chimp	chr10:93815617_2	chr10	93815886	alt	2	SNP	1228.5	360.513	194.654	-0.886091	0.589977	-1.50191	0.133121	0.837161
chr10:93815617_2_hs	chr10:93815617_2	chr10	93815886	ref	2	SNP	1819.75	537.718	549.451	0.0280698	0.427043	0.0657308	0.947592	1
chr10:93865523_1_chimp	chr10:93865523_1	chr10	93865523	alt	1	SNP	294.5	87.9814	76.3675	-0.199287	0.878257	-0.226912	0.820492	1
chr10:93865523_1_hs	chr10:93865523_1	chr10	93865523	ref	1	SNP	655	194.98	158.617	-0.295545	0.969783	-0.304754	0.760553	1
chr10:93865523_2_chimp	chr10:93865523_2	chr10	93865792	alt	2	SNP	2007.5	596.285	748.228	0.327648	0.292011	1.12204	0.261846	0.989153
chr10:93865523_2_hs	chr10:93865523_2	chr10	93865792	ref	2	SNP	943.75	280.372	384.153	0.452692	0.315226	1.43609	0.150978	0.870476
chr10:93915477_1_chimp	chr10:93915477_1	chr10	93915477	alt	1	SNP	22	6.70285	16.6572	1.32368	1.22611	1.07958	0.280329	1
chr10:93915477_1_hs	chr10:93915477_1	chr10	93915477	ref	1	SNP	15	4.69998	3.37133	-0.449703	1.96839	-0.228462	0.819287	1
chr10:93917049_1_chimp	chr10:93917049_1	chr10	93917049	alt	1	SNP	3750.75	1108.07	1225.39	0.146125	0.29777	0.490732	0.623616	1
chr10:93917049_1_hs	chr10:93917049_1	chr10	93917049	ref	1	SNP	2121.75	626.301	680.603	0.118589	0.308668	0.384197	0.700832	1
chr10:93917049_2_chimp	chr10:93917049_2	chr10	93917318	alt	2	SNP	817.25	245.042	460.42	0.906323	0.427113	2.12198	0.0338397	0.44452
chr10:93917049_2_hs	chr10:93917049_2	chr10	93917318	ref	2	SNP	438.5	131.549	141.76	0.11044	0.901855	0.122459	0.902536	1
chr10:93947169_1_chimp	chr10:93947169_1	chr10	93947169	alt	1	SNP	37.25	11.0748	30.0139	1.44101	1.2054	1.19546	0.231907	0.968143
chr10:93947169_1_hs	chr10:93947169_1	chr10	93947169	ref	1	SNP	0.25	0.0834217	0.460555	1.9964	2.58632	0.771908	0.440169	1
chr10:93947169_2_chimp	chr10:93947169_2	chr10	93947438	alt	2	SNP	2303.5	678.983	875.068	0.36392	0.48919	0.743923	0.456923	1
chr10:93947169_2_hs	chr10:93947169_2	chr10	93947438	ref	2	SNP	1118.5	330.863	199.424	-0.729752	1.4428	-0.50579	0.613004	1
chr10:93995452_1_chimp	chr10:93995452_1	chr10	93995452	alt	1	SNP	295	87.818	212.801	1.27094	0.680331	1.86812	0.0617459	0.611619
chr10:93995452_1_hs	chr10:93995452_1	chr10	93995452	ref	1	SNP	264.25	78.7866	118.106	0.580581	0.547324	1.06076	0.288798	1
chr10:93995452_2_chimp	chr10:93995452_2	chr10	93995721	alt	2	SNP	54	16.2993	14.53	-0.157026	1.30402	-0.120417	0.904153	1
chr10:93995452_2_hs	chr10:93995452_2	chr10	93995721	ref	2	SNP	7.5	2.22007	0	-3.19643	3.20447	-0.99749	0.318527	1
chr10:94000312_1_chimp	chr10:94000312_1	chr10	94000312	alt	1	SNP	527.75	158.269	111.256	-0.505092	0.930028	-0.543094	0.587065	1
chr10:94000312_1_hs	chr10:94000312_1	chr10	94000312	ref	1	SNP	305.75	91.27	69.0301	-0.396566	0.813523	-0.487467	0.625927	1
chr10:94000312_2_chimp	chr10:94000312_2	chr10	94000581	alt	2	SNP	44.25	13.0115	10.1719	-0.345878	1.59017	-0.21751	0.827811	1
chr10:94000312_2_hs	chr10:94000312_2	chr10	94000581	ref	2	SNP	3.25	1.04648	0	-2.10812	3.2168	-0.655349	0.512243	1
chr10:94006592_1_chimp	chr10:94006592_1	chr10	94006592	alt	1	SNP	2147.5	637.795	1263.25	0.984497	0.436719	2.2543	0.0241772	0.362679
chr10:94006592_1_hs	chr10:94006592_1	chr10	94006592	ref	1	SNP	1227.5	364.502	846.81	1.21404	0.418918	2.89805	0.00375494	0.0940132
chr10:94006592_2_chimp	chr10:94006592_2	chr10	94006861	alt	2	SNP	3443.75	1018.36	1073.31	0.0759852	0.286826	0.264917	0.791073	1
chr10:94006592_2_hs	chr10:94006592_2	chr10	94006861	ref	2	SNP	3137.25	927.763	1017.27	0.131808	0.279881	0.470944	0.637681	1
chr10:94042358_1_chimp	chr10:94042358_1	chr10	94042358	alt	1	SNP	102	30.622	40.0555	0.391442	1.29174	0.303033	0.761864	1
chr10:94042358_1_hs	chr10:94042358_1	chr10	94042358	ref	1	SNP	6.25	1.91686	1.70522	-0.143019	2.04722	-0.0698605	0.944305	1
chr10:94042358_2_chimp	chr10:94042358_2	chr10	94042627	alt	2	SNP	682	202.883	263.367	0.373658	0.462111	0.80859	0.418751	1
chr10:94042358_2_hs	chr10:94042358_2	chr10	94042627	ref	2	SNP	1170.5	346.215	446.173	0.362077	0.514827	0.703298	0.48187	1
chr10:94046411_1_chimp	chr10:94046411_1	chr10	94046411	alt	1	SNP	421.75	125.653	100.257	-0.320536	0.679201	-0.471931	0.636976	1
chr10:94046411_1_hs	chr10:94046411_1	chr10	94046411	ref	1	SNP	258	77.0565	83.2148	0.114987	0.748594	0.153604	0.877922	1
chr10:94046411_2_chimp	chr10:94046411_2	chr10	94046680	alt	2	SNP	20.25	6.24104	1.52989	-2.01534	2.39308	-0.842151	0.399704	1
chr10:94046411_2_hs	chr10:94046411_2	chr10	94046680	ref	2	SNP	3.75	1.21332	0.254982	-1.7423	2.43194	-0.716422	0.473731	1
chr10:94052614_1_chimp	chr10:94052614_1	chr10	94052614	alt	1	SNP	322.25	96.2719	125.012	0.375959	0.489933	0.767369	0.442862	1
chr10:94052614_1_hs	chr10:94052614_1	chr10	94052614	ref	1	SNP	475.25	141.55	149.268	0.0807841	0.495576	0.163011	0.87051	1
chr10:94052614_2_chimp	chr10:94052614_2	chr10	94052883	alt	2	SNP	149.25	44.8877	35.6935	-0.329545	0.881958	-0.373652	0.708663	1
chr10:94052614_2_hs	chr10:94052614_2	chr10	94052883	ref	2	SNP	100.5	30.4969	32.3118	0.087507	1.33714	0.0654434	0.947821	1
chr10:94076535_1_chimp	chr10:94076535_1	chr10	94076535	alt	1	SNP	1727.25	511.499	431.565	-0.244725	0.30902	-0.791941	0.428395	1
chr10:94076535_1_hs	chr10:94076535_1	chr10	94076535	ref	1	SNP	1800	532.895	649.778	0.28452	0.349979	0.812962	0.41624	1
chr10:94076535_2_chimp	chr10:94076535_2	chr10	94076804	alt	2	SNP	16.5	5.1794	8.57238	0.747081	1.65662	0.450967	0.652014	1
chr10:94088718_1_chimp	chr10:94088718_1	chr10	94088718	alt	1	SNP	1049.5	312.458	282.797	-0.140594	0.488116	-0.288033	0.773321	1
chr10:94088718_1_hs	chr10:94088718_1	chr10	94088718	ref	1	SNP	1568.5	466.029	557.209	0.256007	0.292871	0.874129	0.382048	1
chr10:94088718_2_chimp	chr10:94088718_2	chr10	94088987	alt	2	SNP	1719.5	509.693	635.691	0.319568	0.271783	1.17582	0.239665	0.973801
chr10:94088718_2_hs	chr10:94088718_2	chr10	94088987	ref	2	SNP	1108.5	328.667	349.838	0.0926902	0.535503	0.17309	0.862581	1
chr10:94104146_1_chimp	chr10:94104146_1	chr10	94104146	alt	1	SNP	39.75	11.8935	4.08473	-1.50294	1.44051	-1.04334	0.296792	1
chr10:94104146_1_hs	chr10:94104146_1	chr10	94104146	ref	1	SNP	31.75	9.51531	17.061	0.852879	1.52419	0.559561	0.575779	1
chr10:94104146_2_chimp	chr10:94104146_2	chr10	94104415	alt	2	SNP	581.5	173.179	578.665	1.73827	0.406533	4.27585	1.90407e-05	0.000881616
chr10:94104146_2_hs	chr10:94104146_2	chr10	94104415	ref	2	SNP	1438.5	424.832	1321.03	1.63526	0.4836	3.38143	0.000721109	0.0235367
chr10:94145942_1_chimp	chr10:94145942_1	chr10	94145942	alt	1	SNP	787	232.317	165.85	-0.484419	0.923664	-0.524454	0.599963	1
chr10:94145942_1_hs	chr10:94145942_1	chr10	94145942	ref	1	SNP	1938	571.048	533.232	-0.101724	0.359346	-0.28308	0.777116	1
chr10:94145942_2_chimp	chr10:94145942_2	chr10	94146211	alt	2	SNP	359.5	109.409	215.029	0.975706	0.366788	2.66013	0.00781101	0.166235
chr10:94145942_2_hs	chr10:94145942_2	chr10	94146211	ref	2	SNP	678.5	204.216	720.189	1.81746	1.23657	1.46976	0.141627	0.853653
chr10:94293404_1_chimp	chr10:94293404_1	chr10	94293404	alt	1	SNP	746.75	224.671	245.936	0.134482	0.437222	0.307583	0.7584	1
chr10:94293404_1_hs	chr10:94293404_1	chr10	94293404	ref	1	SNP	1084	326.326	623.708	0.935631	0.302424	3.09377	0.00197631	0.0559457
chr10:94293404_2_chimp	chr10:94293404_2	chr10	94293673	alt	2	SNP	89.75	28.0826	2599.66	6.54054	0.301531	21.6911	2.48925e-104	1.29242e-101
chr10:94293404_2_hs	chr10:94293404_2	chr10	94293673	ref	2	SNP	84.75	26.7057	2634.09	6.62871	0.450008	14.7302	4.12525e-49	9.38294e-47
chr10:94408961_1_chimp	chr10:94408961_1	chr10	94408961	alt	1	SNP	29.25	9.09058	24.4059	1.43425	1.1687	1.22721	0.219743	0.9562
chr10:94408961_1_hs	chr10:94408961_1	chr10	94408961	ref	1	SNP	81	25.1265	57.4177	1.18234	0.767671	1.54016	0.123521	0.813724
chr10:94408961_2_chimp	chr10:94408961_2	chr10	94409230	alt	2	SNP	1627.5	483.448	554.384	0.199394	0.365599	0.54539	0.585485	1
chr10:94408961_2_hs	chr10:94408961_2	chr10	94409230	ref	2	SNP	1711.75	509.546	952.182	0.90017	0.528825	1.70221	0.0887164	0.719112
chr10:94428881_1_chimp	chr10:94428881_1	chr10	94428881	alt	1	SNP	735.75	218.212	173.932	-0.324692	0.8738	-0.371586	0.710201	1
chr10:94428881_1_hs	chr10:94428881_1	chr10	94428881	ref	1	SNP	1229	366.001	584.617	0.674341	0.39556	1.70478	0.0882361	0.717722
chr10:94428881_2_chimp	chr10:94428881_2	chr10	94429150	alt	2	SNP	601	179.567	437.291	1.28009	0.539065	2.37465	0.0175658	0.295899
chr10:94428881_2_hs	chr10:94428881_2	chr10	94429150	ref	2	SNP	484.75	144.627	118.874	-0.27871	0.851677	-0.327249	0.74348	1
chr10:94682793_1_chimp	chr10:94682793_1	chr10	94682793	alt	1	SNP	5172.75	1525.1	1798.24	0.23785	0.262717	0.905346	0.365282	1
chr10:94682793_1_hs	chr10:94682793_1	chr10	94682793	ref	1	SNP	4214.25	1243.66	1328.31	0.095012	0.261696	0.363063	0.716558	1
chr10:94682793_2_chimp	chr10:94682793_2	chr10	94683062	alt	2	SNP	21.75	6.78944	72.6448	3.41282	1.34261	2.54193	0.0110244	0.21481
chr10:94682793_2_hs	chr10:94682793_2	chr10	94683062	ref	2	SNP	27.75	8.61659	8.69832	0.0217469	1.65069	0.0131744	0.989489	1
chr10:9508640_1_chimp	chr10:9508640_1	chr10	9508640	alt	1	SNP	395.5	118.847	128.5	0.11578	0.954566	0.121291	0.903461	1
chr10:9508640_1_hs	chr10:9508640_1	chr10	9508640	ref	1	SNP	417	126.172	286.093	1.1768	0.499611	2.35544	0.0185007	0.306174
chr10:9508640_2_chimp	chr10:9508640_2	chr10	9508909	alt	2	SNP	586	175.116	207.674	0.24904	0.584986	0.42572	0.670312	1
chr10:9508640_2_hs	chr10:9508640_2	chr10	9508909	ref	2	SNP	151.5	45.4762	115.578	1.33857	0.594673	2.25093	0.0243899	0.364673
chr10:95214503_1_chimp	chr10:95214503_1	chr10	95214503	alt	1	SNP	571.5	168.834	107.118	-0.651757	0.542435	-1.20154	0.229542	0.965806
chr10:95214503_1_hs	chr10:95214503_1	chr10	95214503	ref	1	SNP	947.5	281.571	206.214	-0.446484	0.756245	-0.590396	0.554925	1
chr10:95214503_2_chimp	chr10:95214503_2	chr10	95214772	alt	2	SNP	1657	489.434	982.575	1.00373	0.628616	1.59673	0.110326	0.782033
chr10:95214503_2_hs	chr10:95214503_2	chr10	95214772	ref	2	SNP	1945.25	574.567	972.921	0.758036	0.591153	1.2823	0.199737	0.937543
chr10:95230427_1_hs	chr10:95230427_1	chr10	95230427	ref	1	SNP	1.5	0.462526	0	-0.930273	3.24597	-0.286593	0.774424	1
chr10:95230427_2_chimp	chr10:95230427_2	chr10	95230696	alt	2	SNP	3618.25	1065.57	1416.94	0.409796	0.453285	0.904057	0.365965	1
chr10:95230427_2_hs	chr10:95230427_2	chr10	95230696	ref	2	SNP	3502.75	1032.73	938.256	-0.139945	0.302146	-0.46317	0.643243	1
chr10:95236462_1_chimp	chr10:95236462_1	chr10	95236462	alt	1	SNP	301.25	90.2957	153.595	0.76385	0.500991	1.52468	0.127339	0.82301
chr10:95236462_1_hs	chr10:95236462_1	chr10	95236462	ref	1	SNP	269.5	80.5101	43.5885	-0.87997	1.12573	-0.78169	0.434397	1
chr10:95236462_2_chimp	chr10:95236462_2	chr10	95236731	alt	2	SNP	543.25	160.782	103.774	-0.631495	0.56625	-1.11522	0.264755	0.990958
chr10:95236462_2_hs	chr10:95236462_2	chr10	95236731	ref	2	SNP	635.75	188.256	156.601	-0.262146	0.543239	-0.482561	0.629408	1
chr10:95242759_1_chimp	chr10:95242759_1	chr10	95242759	alt	1	SNP	63.5	18.7369	9.72316	-0.937391	1.5294	-0.612914	0.539933	1
chr10:95242759_1_hs	chr10:95242759_1	chr10	95242759	ref	1	SNP	88.25	26.4279	18.4551	-0.504958	1.15446	-0.437398	0.661823	1
chr10:95242759_2_chimp	chr10:95242759_2	chr10	95243028	alt	2	SNP	1352.25	400.023	270.767	-0.559195	0.462217	-1.20981	0.226351	0.963052
chr10:95242759_2_hs	chr10:95242759_2	chr10	95243028	ref	2	SNP	1704.5	504.665	582.651	0.204489	0.492646	0.415084	0.67808	1
chr10:95247008_1_chimp	chr10:95247008_1	chr10	95247008	alt	1	SNP	137.75	41.2143	38.8367	-0.077723	0.829705	-0.0936754	0.925367	1
chr10:95247008_1_hs	chr10:95247008_1	chr10	95247008	ref	1	SNP	118	34.8546	68.1659	0.970746	1.06207	0.914014	0.36071	1
chr10:95247008_2_hs	chr10:95247008_2	chr10	95247277	ref	2	SNP	34.5	10.3921	7.451	-0.461453	1.33628	-0.345326	0.729849	1
chr10:95266468_1_chimp	chr10:95266468_1	chr10	95266468	alt	1	SNP	123.25	36.9335	57.0306	0.629519	0.912072	0.690208	0.490063	1
chr10:95266468_1_hs	chr10:95266468_1	chr10	95266468	ref	1	SNP	61.75	18.5869	37.2676	1.00763	1.41613	0.711538	0.476751	1
chr10:95268523_1_chimp	chr10:95268523_1	chr10	95268523	alt	1	SNP	2169	641.674	604.356	-0.0868054	0.268823	-0.322909	0.746764	1
chr10:95268523_1_hs	chr10:95268523_1	chr10	95268523	ref	1	SNP	2736	808.167	678.589	-0.253966	0.388268	-0.654102	0.513046	1
chr10:95295332_1_chimp	chr10:95295332_1	chr10	95295332	alt	1	SNP	100.5	30.4791	41.9261	0.463739	1.16166	0.399203	0.689743	1
chr10:95295332_1_hs	chr10:95295332_1	chr10	95295332	ref	1	SNP	37	11.167	35.427	1.66952	1.28079	1.30351	0.1924	0.92882
chr10:95295332_2_chimp	chr10:95295332_2	chr10	95295601	alt	2	SNP	414.75	122.219	116.189	-0.0699032	0.671589	-0.104086	0.917101	1
chr10:95295332_2_hs	chr10:95295332_2	chr10	95295601	ref	2	SNP	66.25	19.9976	21.0944	0.081271	1.5479	0.052504	0.958127	1
chr10:95303638_1_chimp	chr10:95303638_1	chr10	95303638	alt	1	SNP	1532.75	463.477	703.21	0.602608	0.300612	2.00461	0.0450052	0.520306
chr10:95303638_1_hs	chr10:95303638_1	chr10	95303638	ref	1	SNP	3951.5	1176.07	1141.01	-0.0443771	0.279159	-0.158967	0.873695	1
chr10:95303638_2_chimp	chr10:95303638_2	chr10	95303907	alt	2	SNP	1455.5	431.583	392.748	-0.135081	0.309177	-0.436904	0.662181	1
chr10:95303638_2_hs	chr10:95303638_2	chr10	95303907	ref	2	SNP	1712	505.705	413.421	-0.290415	0.341046	-0.85154	0.394469	1
chr10:95307509_1_chimp	chr10:95307509_1	chr10	95307509	alt	1	SNP	543.5	161.147	151.798	-0.0828064	0.558407	-0.148291	0.882114	1
chr10:95307509_1_hs	chr10:95307509_1	chr10	95307509	ref	1	SNP	94.75	28.2146	48.6899	0.792288	0.865643	0.915259	0.360055	1
chr10:95307509_2_chimp	chr10:95307509_2	chr10	95307778	alt	2	SNP	211.25	62.8038	53.9295	-0.215777	0.971982	-0.221997	0.824316	1
chr10:95307509_2_hs	chr10:95307509_2	chr10	95307778	ref	2	SNP	302.5	91.4331	336.154	1.87401	0.477145	3.92756	8.58121e-05	0.00352097
chr10:95359266_1_chimp	chr10:95359266_1	chr10	95359266	alt	1	SNP	2184.75	646.462	809.906	0.323445	0.387623	0.834433	0.404037	1
chr10:95359266_1_hs	chr10:95359266_1	chr10	95359266	ref	1	SNP	3076	912.262	1410.71	0.628148	0.316361	1.98554	0.0470845	0.532623
chr10:95359266_2_chimp	chr10:95359266_2	chr10	95359535	alt	2	SNP	11.25	3.37944	3.32232	0.000286465	1.99163	0.000143835	0.999885	1
chr10:95359266_2_hs	chr10:95359266_2	chr10	95359535	ref	2	SNP	0	0	0	0	3.35245	0	1	1
chr10:95363252_2_chimp	chr10:95363252_2	chr10	95363521	alt	2	SNP	1.5	0.50053	0	-1.03807	3.24222	-0.320174	0.748837	1
chr10:95363252_2_hs	chr10:95363252_2	chr10	95363521	ref	2	SNP	165	50.7448	40.2729	-0.327102	1.12309	-0.291253	0.770858	1
chr10:95374355_1_chimp	chr10:95374355_1	chr10	95374355	alt	1	SNP	93	29.0875	121.286	2.0641	0.705713	2.92484	0.00344631	0.0880279
chr10:95374355_1_hs	chr10:95374355_1	chr10	95374355	ref	1	SNP	121	36.5018	65.0101	0.836916	0.644676	1.2982	0.19422	0.930838
chr10:95374355_2_chimp	chr10:95374355_2	chr10	95374624	alt	2	SNP	2245	662.106	656.258	-0.0143351	0.304501	-0.0470774	0.962452	1
chr10:95374355_2_hs	chr10:95374355_2	chr10	95374624	ref	2	SNP	737.75	218.788	347.085	0.661578	0.493773	1.33984	0.180296	0.914008
chr10:95379573_1_chimp	chr10:95379573_1	chr10	95379573	alt	1	SNP	0.25	0.0644758	0	1.4193	3.35245	0.423364	0.67203	1
chr10:95379573_1_hs	chr10:95379573_1	chr10	95379573	ref	1	SNP	2.5	0.802401	0.920718	0.325346	2.44453	0.133092	0.894121	1
chr10:95379573_2_chimp	chr10:95379573_2	chr10	95379842	alt	2	SNP	649.75	194.053	390.798	1.0061	0.588751	1.70887	0.0874753	0.715255
chr10:95379573_2_hs	chr10:95379573_2	chr10	95379842	ref	2	SNP	388.25	115.491	154.952	0.427964	0.483095	0.885878	0.375683	1
chr10:95388116_1_chimp	chr10:95388116_1	chr10	95388116	alt	1	SNP	1281.75	379.118	294.173	-0.36298	0.427857	-0.848368	0.396233	1
chr10:95388116_1_hs	chr10:95388116_1	chr10	95388116	ref	1	SNP	1405.75	415.409	515.809	0.314108	0.382902	0.820334	0.412026	1
chr10:95391809_1_chimp	chr10:95391809_1	chr10	95391809	alt	1	SNP	638.75	189.489	209.219	0.143989	0.481855	0.298823	0.765075	1
chr10:95391809_1_hs	chr10:95391809_1	chr10	95391809	ref	1	SNP	532	158.795	353.865	1.15154	0.579056	1.98866	0.0467392	0.530744
chr10:95391809_2_chimp	chr10:95391809_2	chr10	95392078	alt	2	SNP	134.25	40.0343	32.8644	-0.282237	0.891892	-0.316447	0.751663	1
chr10:95391809_2_hs	chr10:95391809_2	chr10	95392078	ref	2	SNP	16	5.03785	2.56392	-0.939419	1.98586	-0.473054	0.636174	1
chr10:95394040_1_chimp	chr10:95394040_1	chr10	95394040	alt	1	SNP	110.25	32.4879	31.9846	-0.026307	0.769399	-0.0341917	0.972724	1
chr10:95394040_1_hs	chr10:95394040_1	chr10	95394040	ref	1	SNP	5	1.40552	0	-2.53857	3.2108	-0.790634	0.429158	1
chr10:95394040_2_chimp	chr10:95394040_2	chr10	95394309	alt	2	SNP	12.5	3.70366	4.80729	0.404218	1.9734	0.204833	0.837703	1
chr10:95394040_2_hs	chr10:95394040_2	chr10	95394309	ref	2	SNP	54.75	16.3608	23.325	0.502567	1.29459	0.388206	0.697863	1
chr10:95407047_1_chimp	chr10:95407047_1	chr10	95407047	alt	1	SNP	104.75	31.6121	44.5421	0.498908	1.1434	0.436336	0.662593	1
chr10:95407047_1_hs	chr10:95407047_1	chr10	95407047	ref	1	SNP	53.25	15.9143	10.7187	-0.554882	1.37369	-0.403934	0.686261	1
chr10:95407047_2_chimp	chr10:95407047_2	chr10	95407316	alt	2	SNP	93.25	27.5161	27.9823	0.0325824	1.11373	0.0292551	0.976661	1
chr10:95407047_2_hs	chr10:95407047_2	chr10	95407316	ref	2	SNP	9.5	2.76162	7.47379	1.44031	2.28708	0.629762	0.528851	1
chr10:95430640_1_chimp	chr10:95430640_1	chr10	95430640	alt	1	SNP	69.25	20.8089	10.4438	-0.975853	1.5039	-0.64888	0.516416	1
chr10:95430640_1_hs	chr10:95430640_1	chr10	95430640	ref	1	SNP	213.75	63.5406	62.0428	-0.0300402	1.03017	-0.0291603	0.976737	1
chr10:95446312_1_chimp	chr10:95446312_1	chr10	95446312	alt	1	SNP	827.25	245.227	190.392	-0.361861	0.702239	-0.515296	0.606346	1
chr10:95446312_1_hs	chr10:95446312_1	chr10	95446312	ref	1	SNP	683	204.218	303.123	0.565334	0.488329	1.15769	0.246991	0.978457
chr10:95446312_2_chimp	chr10:95446312_2	chr10	95446581	alt	2	SNP	54.25	16.3105	9.53961	-0.756506	1.58827	-0.476308	0.633855	1
chr10:95446312_2_hs	chr10:95446312_2	chr10	95446581	ref	2	SNP	12.75	3.82704	3.09907	-0.263787	1.99715	-0.132082	0.89492	1
chr10:95451257_1_chimp	chr10:95451257_1	chr10	95451257	alt	1	SNP	28.5	8.53211	7.2528	-0.228794	2.00228	-0.114267	0.909026	1
chr10:95451257_1_hs	chr10:95451257_1	chr10	95451257	ref	1	SNP	37.5	11.0383	19.6784	0.843626	1.20006	0.702988	0.482063	1
chr10:95458701_1_chimp	chr10:95458701_1	chr10	95458701	alt	1	SNP	26.25	7.77623	16.6667	1.11069	1.20284	0.923384	0.355807	1
chr10:95458701_1_hs	chr10:95458701_1	chr10	95458701	ref	1	SNP	0.5	0.13742	0	0.73168	3.34788	0.21855	0.827001	1
chr10:95467554_1_chimp	chr10:95467554_1	chr10	95467554	alt	1	SNP	352.75	104.935	116.304	0.140938	0.626822	0.224846	0.822099	1
chr10:95467554_1_hs	chr10:95467554_1	chr10	95467554	ref	1	SNP	970.75	287.25	180.826	-0.664483	0.71376	-0.930961	0.351874	1
chr10:95467554_2_chimp	chr10:95467554_2	chr10	95467823	alt	2	SNP	661.25	195.331	153.483	-0.347014	0.431245	-0.804679	0.421005	1
chr10:95467554_2_hs	chr10:95467554_2	chr10	95467823	ref	2	SNP	981.75	292.969	280.561	-0.0600515	0.439766	-0.136553	0.891384	1
chr10:95477456_2_chimp	chr10:95477456_2	chr10	95477725	alt	2	SNP	343.75	102.176	104.424	0.0350366	0.925146	0.0378714	0.96979	1
chr10:95477456_2_hs	chr10:95477456_2	chr10	95477725	ref	2	SNP	209.25	62.7515	288.345	2.19814	1.29904	1.69212	0.0906232	0.72533
chr10:95500309_1_chimp	chr10:95500309_1	chr10	95500309	alt	1	SNP	1082.5	322.373	340.291	0.0783275	0.327649	0.239059	0.81106	1
chr10:95500309_1_hs	chr10:95500309_1	chr10	95500309	ref	1	SNP	585.25	174.189	122.437	-0.509483	0.507924	-1.00307	0.315827	1
chr10:95500309_2_chimp	chr10:95500309_2	chr10	95500578	alt	2	SNP	422.5	127.296	235.162	0.880413	0.459051	1.9179	0.0551238	0.578183
chr10:95500309_2_hs	chr10:95500309_2	chr10	95500578	ref	2	SNP	745.5	223.503	240.668	0.109747	0.58566	0.18739	0.851355	1
chr10:95505073_1_chimp	chr10:95505073_1	chr10	95505073	alt	1	SNP	760.25	225.442	195.153	-0.206562	0.405527	-0.509367	0.610495	1
chr10:95505073_1_hs	chr10:95505073_1	chr10	95505073	ref	1	SNP	1007.25	300.574	355.335	0.237648	0.435756	0.545371	0.585499	1
chr10:95505073_2_chimp	chr10:95505073_2	chr10	95505342	alt	2	SNP	453.5	135.175	156.614	0.215447	0.48873	0.44083	0.659336	1
chr10:95505073_2_hs	chr10:95505073_2	chr10	95505342	ref	2	SNP	739.25	219.254	179.147	-0.288845	0.574945	-0.502386	0.615396	1
chr10:95509054_1_chimp	chr10:95509054_1	chr10	95509054	alt	1	SNP	105.75	31.7611	239.386	2.90946	0.896623	3.24491	0.00117487	0.035958
chr10:95509054_1_hs	chr10:95509054_1	chr10	95509054	ref	1	SNP	131	39.0721	45.1894	0.217795	0.789454	0.27588	0.78264	1
chr10:95509054_2_chimp	chr10:95509054_2	chr10	95509323	alt	2	SNP	91	27.0874	27.4855	0.0299147	1.0389	0.0287946	0.977028	1
chr10:95509054_2_hs	chr10:95509054_2	chr10	95509323	ref	2	SNP	299.25	90.2305	164.205	0.859213	0.592855	1.44928	0.147259	0.863772
chr10:95513551_1_chimp	chr10:95513551_1	chr10	95513551	alt	1	SNP	1750	517.993	742.338	0.519673	0.545526	0.952609	0.340788	1
chr10:95513551_1_hs	chr10:95513551_1	chr10	95513551	ref	1	SNP	2934.75	866.634	752.732	-0.205153	0.316043	-0.64913	0.516254	1
chr10:95513551_2_chimp	chr10:95513551_2	chr10	95513820	alt	2	SNP	6	1.98306	2.71813	0.479713	1.8109	0.264904	0.791084	1
chr10:95513551_2_hs	chr10:95513551_2	chr10	95513820	ref	2	SNP	6.25	2.03706	12.3376	2.61226	2.22607	1.17349	0.240601	0.97431
chr10:95518302_1_chimp	chr10:95518302_1	chr10	95518302	alt	1	SNP	1283.5	380.661	326.938	-0.217184	0.369419	-0.587906	0.556596	1
chr10:95518302_1_hs	chr10:95518302_1	chr10	95518302	ref	1	SNP	376.25	111.912	119.412	0.0865954	0.538945	0.160676	0.872349	1
chr10:95518302_2_chimp	chr10:95518302_2	chr10	95518571	alt	2	SNP	1589.5	470.398	350.424	-0.426317	0.348199	-1.22435	0.220821	0.957395
chr10:95518302_2_hs	chr10:95518302_2	chr10	95518571	ref	2	SNP	1908.75	564.22	336.812	-0.741288	0.438586	-1.69018	0.0909939	0.726641
chr10:95529012_1_chimp	chr10:95529012_1	chr10	95529012	alt	1	SNP	800	237.189	207.8	-0.194572	0.598025	-0.325359	0.74491	1
chr10:95529012_1_hs	chr10:95529012_1	chr10	95529012	ref	1	SNP	291.25	86.3586	96.3415	0.16117	0.649073	0.248308	0.803896	1
chr10:95529012_2_chimp	chr10:95529012_2	chr10	95529281	alt	2	SNP	280.25	82.6899	66.5166	-0.31006	1.0081	-0.30757	0.75841	1
chr10:95529012_2_hs	chr10:95529012_2	chr10	95529281	ref	2	SNP	1216	359.545	298.545	-0.265082	0.411686	-0.643894	0.519644	1
chr10:95544968_1_chimp	chr10:95544968_1	chr10	95544968	alt	1	SNP	18.75	5.85017	6.38665	0.13732	2.00778	0.0683939	0.945472	1
chr10:95544968_1_hs	chr10:95544968_1	chr10	95544968	ref	1	SNP	22.5	6.9999	4.39581	-0.650473	1.96105	-0.331696	0.740119	1
chr10:95544968_2_chimp	chr10:95544968_2	chr10	95545237	alt	2	SNP	182.25	54.0908	7279.17	7.07221	0.302062	23.4131	3.14452e-121	2.05563e-118
chr10:95544968_2_hs	chr10:95544968_2	chr10	95545237	ref	2	SNP	61.5	18.6028	343.035	4.20376	0.386865	10.8662	1.66964e-27	2.49462e-25
chr10:95550262_1_chimp	chr10:95550262_1	chr10	95550262	alt	1	SNP	1136.75	337.119	292.806	-0.201744	0.372655	-0.541368	0.588254	1
chr10:95550262_1_hs	chr10:95550262_1	chr10	95550262	ref	1	SNP	195	58.2364	66.9234	0.204944	0.69049	0.29681	0.766612	1
chr10:95588039_1_chimp	chr10:95588039_1	chr10	95588039	alt	1	SNP	2665.5	788.534	1114.77	0.498048	0.420492	1.18444	0.236238	0.971691
chr10:95588039_1_hs	chr10:95588039_1	chr10	95588039	ref	1	SNP	1317.75	388.927	601.243	0.625797	0.421662	1.48412	0.137777	0.846814
chr10:95588039_2_chimp	chr10:95588039_2	chr10	95588308	alt	2	SNP	2991.5	885.242	536.255	-0.721119	0.438949	-1.64283	0.100418	0.754559
chr10:95588039_2_hs	chr10:95588039_2	chr10	95588308	ref	2	SNP	2893.75	854.821	516.178	-0.726012	0.52696	-1.37774	0.168284	0.898541
chr10:95601135_2_chimp	chr10:95601135_2	chr10	95601404	alt	2	SNP	3123.5	926.009	1245.18	0.425835	0.357864	1.18994	0.234071	0.969861
chr10:95601135_2_hs	chr10:95601135_2	chr10	95601404	ref	2	SNP	2634.5	779.853	734.864	-0.0845333	0.299191	-0.282539	0.77753	1
chr10:95742305_1_chimp	chr10:95742305_1	chr10	95742305	alt	1	SNP	912.5	274.768	549.297	0.997071	0.382392	2.60746	0.00912177	0.186836
chr10:95742305_1_hs	chr10:95742305_1	chr10	95742305	ref	1	SNP	1239.25	372.005	432.999	0.220823	0.62494	0.353351	0.723825	1
chr10:95742305_2_hs	chr10:95742305_2	chr10	95742574	ref	2	SNP	3.25	1.08019	1.05068	0.0477339	2.09622	0.0227714	0.981833	1
chr10:95813936_1_chimp	chr10:95813936_1	chr10	95813936	alt	1	SNP	411.5	121.859	176.91	0.531512	0.533837	0.995645	0.319423	1
chr10:95813936_1_hs	chr10:95813936_1	chr10	95813936	ref	1	SNP	833.5	245.77	289.392	0.238013	0.337808	0.70458	0.481072	1
chr10:95813936_2_chimp	chr10:95813936_2	chr10	95814205	alt	2	SNP	3241	957.567	845.262	-0.18105	0.334449	-0.541337	0.588275	1
chr10:95813936_2_hs	chr10:95813936_2	chr10	95814205	ref	2	SNP	1819.5	536.659	296.204	-0.854252	0.449168	-1.90186	0.05719	0.588678
chr10:95841518_1_chimp	chr10:95841518_1	chr10	95841518	alt	1	SNP	1203.5	357.67	269.059	-0.407198	0.460964	-0.883363	0.37704	1
chr10:95841518_1_hs	chr10:95841518_1	chr10	95841518	ref	1	SNP	672.75	199.84	186.27	-0.0976341	0.501064	-0.194853	0.845508	1
chr10:95841518_2_chimp	chr10:95841518_2	chr10	95841787	alt	2	SNP	384.25	113.058	145.488	0.365799	0.529355	0.691028	0.489548	1
chr10:95841518_2_hs	chr10:95841518_2	chr10	95841787	ref	2	SNP	74	21.9814	119.286	2.43793	2.09473	1.16384	0.244489	0.976416
chr10:95858875_1_chimp	chr10:95858875_1	chr10	95858875	alt	1	SNP	621.75	184.714	154.662	-0.253733	0.87811	-0.288953	0.772617	1
chr10:95858875_1_hs	chr10:95858875_1	chr10	95858875	ref	1	SNP	650.75	193.381	288.834	0.580412	0.415854	1.39571	0.162802	0.890912
chr10:95858875_2_chimp	chr10:95858875_2	chr10	95859144	alt	2	SNP	741.5	221.596	275.922	0.315216	0.402084	0.783957	0.433065	1
chr10:95858875_2_hs	chr10:95858875_2	chr10	95859144	ref	2	SNP	888.5	265.385	238.323	-0.153066	0.392361	-0.390114	0.696452	1
chr10:95864816_1_chimp	chr10:95864816_1	chr10	95864816	alt	1	SNP	7604.75	2244.65	2286.6	0.0261162	0.319888	0.0816417	0.934932	1
chr10:95864816_1_hs	chr10:95864816_1	chr10	95864816	ref	1	SNP	6155	1818.44	2138.23	0.23292	0.377195	0.617507	0.536901	1
chr10:95864816_2_chimp	chr10:95864816_2	chr10	95865085	alt	2	SNP	2308.75	683.093	577.592	-0.240274	0.488864	-0.491494	0.623077	1
chr10:95864816_2_hs	chr10:95864816_2	chr10	95865085	ref	2	SNP	2403	711.082	630.209	-0.172527	0.413226	-0.417512	0.676304	1
chr10:96016862_1_chimp	chr10:96016862_1	chr10	96016862	alt	1	SNP	101.75	30.3217	83.2301	1.44906	0.838696	1.72776	0.0840316	0.703896
chr10:96016862_2_chimp	chr10:96016862_2	chr10	96017131	alt	2	SNP	271.5	81.1083	68.4993	-0.23906	0.805449	-0.296803	0.766617	1
chr10:96016862_2_hs	chr10:96016862_2	chr10	96017131	ref	2	SNP	339.25	101.654	226.505	1.15176	0.445539	2.5851	0.0097351	0.19593
chr10:9624854_1_chimp	chr10:9624854_1	chr10	9624854	alt	1	SNP	11	3.66008	18.3412	2.34373	1.34468	1.74297	0.0813395	0.694775
chr10:9624854_1_hs	chr10:9624854_1	chr10	9624854	ref	1	SNP	3	0.99248	0.623269	-0.470988	2.1592	-0.21813	0.827327	1
chr10:9624854_2_chimp	chr10:9624854_2	chr10	9625123	alt	2	SNP	2948.5	873.302	957.937	0.133436	0.302664	0.44087	0.659307	1
chr10:9624854_2_hs	chr10:9624854_2	chr10	9625123	ref	2	SNP	2497.5	741.602	932.418	0.328955	0.390185	0.843074	0.399187	1
chr10:96271502_2_chimp	chr10:96271502_2	chr10	96271771	alt	2	SNP	443.75	132.709	111.133	-0.252624	0.914494	-0.276245	0.78236	1
chr10:96271502_2_hs	chr10:96271502_2	chr10	96271771	ref	2	SNP	488.5	145.671	442.11	1.6002	1.11878	1.43031	0.152628	0.874119
chr10:96276115_1_chimp	chr10:96276115_1	chr10	96276115	alt	1	SNP	128.75	38.3826	32.0922	-0.249962	1.10098	-0.227037	0.820395	1
chr10:96276115_1_hs	chr10:96276115_1	chr10	96276115	ref	1	SNP	376.5	111.5	101.107	-0.135118	0.630148	-0.214423	0.830217	1
chr10:96276115_2_chimp	chr10:96276115_2	chr10	96276384	alt	2	SNP	36.5	11.0861	5.79743	-0.921761	1.65755	-0.556097	0.578144	1
chr10:96276115_2_hs	chr10:96276115_2	chr10	96276384	ref	2	SNP	31.25	9.46311	14.2607	0.576149	1.01763	0.56617	0.571278	1
chr10:96366591_1_chimp	chr10:96366591_1	chr10	96366591	alt	1	SNP	18.75	5.66405	135.132	4.57504	2.45141	1.86629	0.0620004	0.61295
chr10:96366591_1_hs	chr10:96366591_1	chr10	96366591	ref	1	SNP	7	2.1459	0	-3.14673	3.20485	-0.981863	0.326167	1
chr10:96366591_2_chimp	chr10:96366591_2	chr10	96366860	alt	2	SNP	34.25	10.3733	14.2356	0.470979	1.37027	0.343712	0.731063	1
chr10:96366591_2_hs	chr10:96366591_2	chr10	96366860	ref	2	SNP	32.75	9.87608	27.9573	1.50698	1.26533	1.19098	0.233663	0.969596
chr10:96370347_1_chimp	chr10:96370347_1	chr10	96370347	alt	1	SNP	362	107.536	108.723	0.0191155	0.660533	0.0289395	0.976913	1
chr10:96370347_1_hs	chr10:96370347_1	chr10	96370347	ref	1	SNP	415.25	123.686	162.532	0.387151	0.806409	0.480093	0.631162	1
chr10:96370347_2_chimp	chr10:96370347_2	chr10	96370616	alt	2	SNP	2972.75	876.278	1047.9	0.257889	0.267787	0.963038	0.335528	1
chr10:96370347_2_hs	chr10:96370347_2	chr10	96370616	ref	2	SNP	699.75	206.901	250.174	0.271685	0.420911	0.645469	0.518623	1
chr10:96377379_1_chimp	chr10:96377379_1	chr10	96377379	alt	1	SNP	1371.75	406.043	1216.25	1.5835	0.294423	5.37832	7.51859e-08	4.61552e-06
chr10:96377379_1_hs	chr10:96377379_1	chr10	96377379	ref	1	SNP	1460.75	432.563	1762.48	2.02664	0.289721	6.99515	2.64979e-12	2.28054e-10
chr10:96377379_2_chimp	chr10:96377379_2	chr10	96377648	alt	2	SNP	3526.75	1041.6	874.402	-0.253637	0.292246	-0.867891	0.385454	1
chr10:96377379_2_hs	chr10:96377379_2	chr10	96377648	ref	2	SNP	3458.25	1021.83	796.434	-0.360945	0.282672	-1.2769	0.201636	0.939498
chr10:96390321_1_chimp	chr10:96390321_1	chr10	96390321	alt	1	SNP	2757.5	814.886	1034.65	0.342709	0.511333	0.670226	0.502714	1
chr10:96390321_1_hs	chr10:96390321_1	chr10	96390321	ref	1	SNP	2790.25	824.72	712.177	-0.212477	0.274012	-0.775431	0.438085	1
chr10:96390321_2_chimp	chr10:96390321_2	chr10	96390590	alt	2	SNP	452	133.568	130.291	-0.0338169	0.984262	-0.0343576	0.972592	1
chr10:96390321_2_hs	chr10:96390321_2	chr10	96390590	ref	2	SNP	696.25	204.402	220.957	0.114716	0.39517	0.290295	0.771591	1
chr10:96396201_1_chimp	chr10:96396201_1	chr10	96396201	alt	1	SNP	666.25	197.636	255.342	0.371193	0.461211	0.804823	0.420922	1
chr10:96396201_1_hs	chr10:96396201_1	chr10	96396201	ref	1	SNP	1286	380.363	499.203	0.389148	0.383521	1.01467	0.310262	1
chr10:96396201_2_chimp	chr10:96396201_2	chr10	96396470	alt	2	SNP	1172	348.447	428.628	0.296339	0.345578	0.857516	0.39116	1
chr10:96396201_2_hs	chr10:96396201_2	chr10	96396470	ref	2	SNP	1933	573.59	565.047	-0.0199638	0.444239	-0.0449393	0.964156	1
chr10:96412602_2_chimp	chr10:96412602_2	chr10	96412871	alt	2	SNP	9.25	2.78128	6.54586	1.26026	1.6435	0.766817	0.44319	1
chr10:96412602_2_hs	chr10:96412602_2	chr10	96412871	ref	2	SNP	61.25	18.6201	15.388	-0.263998	1.50831	-0.175029	0.861056	1
chr10:96416685_1_chimp	chr10:96416685_1	chr10	96416685	alt	1	SNP	117.25	34.9505	22.4806	-0.627213	1.20644	-0.519887	0.603142	1
chr10:96416685_1_hs	chr10:96416685_1	chr10	96416685	ref	1	SNP	37	11.1544	127.668	3.50996	0.959878	3.65667	0.000255515	0.0094358
chr10:96416685_2_chimp	chr10:96416685_2	chr10	96416954	alt	2	SNP	909.25	270.788	225.212	-0.262888	0.587783	-0.447252	0.654693	1
chr10:96416685_2_hs	chr10:96416685_2	chr10	96416954	ref	2	SNP	759.75	225.866	213.513	-0.0843627	0.505903	-0.166757	0.867561	1
chr10:96448072_1_chimp	chr10:96448072_1	chr10	96448072	alt	1	SNP	20	5.92	0.960185	-2.56176	2.11584	-1.21076	0.225989	0.962816
chr10:96448072_1_hs	chr10:96448072_1	chr10	96448072	ref	1	SNP	177.5	52.8177	132.92	1.32478	0.569791	2.32503	0.0200701	0.322653
chr10:96448072_2_chimp	chr10:96448072_2	chr10	96448341	alt	2	SNP	532	157.063	128.108	-0.291543	0.718967	-0.405503	0.685108	1
chr10:96448072_2_hs	chr10:96448072_2	chr10	96448341	ref	2	SNP	743	219.887	175.198	-0.330523	0.418398	-0.789973	0.429544	1
chr10:96501750_1_chimp	chr10:96501750_1	chr10	96501750	alt	1	SNP	108	32.3071	34.3862	0.098183	1.12829	0.0870192	0.930656	1
chr10:96501750_1_hs	chr10:96501750_1	chr10	96501750	ref	1	SNP	59.5	17.8697	5.60689	-1.65941	1.65196	-1.00451	0.315131	1
chr10:96501750_2_chimp	chr10:96501750_2	chr10	96502019	alt	2	SNP	2243.25	660.306	625.982	-0.079602	0.466674	-0.170573	0.864559	1
chr10:96501750_2_hs	chr10:96501750_2	chr10	96502019	ref	2	SNP	2886.25	851.917	1446.2	0.762325	0.630482	1.20912	0.226619	0.963301
chr10:96639279_1_chimp	chr10:96639279_1	chr10	96639279	alt	1	SNP	1999.25	591.497	596.877	0.0107683	0.394614	0.0272881	0.97823	1
chr10:96639279_1_hs	chr10:96639279_1	chr10	96639279	ref	1	SNP	1927	569.42	660.231	0.210812	0.377325	0.558703	0.576364	1
chr10:96639279_2_chimp	chr10:96639279_2	chr10	96639548	alt	2	SNP	843.25	248.861	185.24	-0.421686	0.606863	-0.694862	0.487142	1
chr10:96639279_2_hs	chr10:96639279_2	chr10	96639548	ref	2	SNP	489	145.683	188.839	0.368193	0.534471	0.688894	0.49089	1
chr10:96750325_1_chimp	chr10:96750325_1	chr10	96750325	alt	1	SNP	565	167.12	300.546	0.841607	0.650286	1.29421	0.195593	0.932819
chr10:96750325_1_hs	chr10:96750325_1	chr10	96750325	ref	1	SNP	7.5	2.27095	0.254982	-2.65133	2.41951	-1.09581	0.273161	0.995958
chr10:96750325_2_chimp	chr10:96750325_2	chr10	96750594	alt	2	SNP	59	17.4544	20.347	0.22863	1.02191	0.223727	0.82297	1
chr10:96750325_2_hs	chr10:96750325_2	chr10	96750594	ref	2	SNP	1203	355.401	707.623	0.991056	0.43224	2.29284	0.0218573	0.341089
chr10:96840902_2_chimp	chr10:96840902_2	chr10	96841171	alt	2	SNP	533	159.221	166.566	0.0688691	0.618123	0.111416	0.911286	1
chr10:96840902_2_hs	chr10:96840902_2	chr10	96841171	ref	2	SNP	833	249.179	211.597	-0.23264	0.723723	-0.321449	0.74787	1
chr10:96864039_1_chimp	chr10:96864039_1	chr10	96864039	alt	1	SNP	216.25	64.5389	61.1984	-0.0720863	0.919006	-0.0784394	0.937479	1
chr10:96864039_1_hs	chr10:96864039_1	chr10	96864039	ref	1	SNP	294.75	87.7417	95.7558	0.129531	0.550545	0.235278	0.813993	1
chr10:96864039_2_chimp	chr10:96864039_2	chr10	96864308	alt	2	SNP	1663.5	491.87	319.027	-0.621427	0.397111	-1.56487	0.117614	0.799461
chr10:96864039_2_hs	chr10:96864039_2	chr10	96864308	ref	2	SNP	1122.25	331.21	249.765	-0.405667	0.386858	-1.04862	0.294353	1
chr10:96991396_1_chimp	chr10:96991396_1	chr10	96991396	alt	1	SNP	103.5	31.2403	166.62	2.40785	0.712083	3.38141	0.000721135	0.0235367
chr10:96991396_1_hs	chr10:96991396_1	chr10	96991396	ref	1	SNP	202.5	60.9584	80.6212	0.406431	1.01581	0.400106	0.689079	1
chr10:96991396_2_chimp	chr10:96991396_2	chr10	96991665	alt	2	SNP	16.75	5.07041	6.3023	0.346833	1.37011	0.253143	0.800158	1
chr10:96991396_2_hs	chr10:96991396_2	chr10	96991665	ref	2	SNP	3.5	1.06877	3.11313	1.59416	1.81479	0.878431	0.37971	1
chr10:97019334_1_chimp	chr10:97019334_1	chr10	97019334	alt	1	SNP	425	126.405	106.884	-0.24932	0.624918	-0.398964	0.68992	1
chr10:97019334_1_hs	chr10:97019334_1	chr10	97019334	ref	1	SNP	1142.5	337.115	224.63	-0.582648	0.419952	-1.38742	0.165315	0.894369
chr10:97019334_2_chimp	chr10:97019334_2	chr10	97019603	alt	2	SNP	61.5	18.0743	16.0904	-0.158058	1.22839	-0.128672	0.897618	1
chr10:97019334_2_hs	chr10:97019334_2	chr10	97019603	ref	2	SNP	143	42.7718	108.76	1.3402	0.771248	1.7377	0.0822638	0.698322
chr10:97024421_1_chimp	chr10:97024421_1	chr10	97024421	alt	1	SNP	129.75	39.5879	66.9655	0.761031	0.662957	1.14793	0.250996	0.981092
chr10:97024421_1_hs	chr10:97024421_1	chr10	97024421	ref	1	SNP	291.25	88.6296	106.127	0.264152	0.766726	0.344519	0.730456	1
chr10:97024421_2_chimp	chr10:97024421_2	chr10	97024690	alt	2	SNP	85.5	26.0952	90.786	1.80078	1.16948	1.53981	0.123607	0.813823
chr10:97024421_2_hs	chr10:97024421_2	chr10	97024690	ref	2	SNP	27	8.61557	44.2735	2.35198	0.900598	2.61157	0.00901268	0.185149
chr10:97038686_1_chimp	chr10:97038686_1	chr10	97038686	alt	1	SNP	71	21.2644	50.1676	1.22275	0.978839	1.24919	0.211596	0.949533
chr10:97038686_1_hs	chr10:97038686_1	chr10	97038686	ref	1	SNP	49.25	14.9756	13.8132	-0.10201	1.58511	-0.0643553	0.948687	1
chr10:97038686_2_chimp	chr10:97038686_2	chr10	97038955	alt	2	SNP	2085.75	614.484	664.769	0.110661	0.483167	0.229032	0.818844	1
chr10:97038686_2_hs	chr10:97038686_2	chr10	97038955	ref	2	SNP	1764.75	519.375	386.947	-0.425186	0.34547	-1.23075	0.218418	0.955157
chr10:97073710_1_chimp	chr10:97073710_1	chr10	97073710	alt	1	SNP	1	0.30616	0	-0.334328	3.27247	-0.102164	0.918627	1
chr10:97073710_2_chimp	chr10:97073710_2	chr10	97073979	alt	2	SNP	23	7.13656	2.02258	-1.77497	1.71923	-1.03242	0.301875	1
chr10:97073710_2_hs	chr10:97073710_2	chr10	97073979	ref	2	SNP	13.5	4.20602	1.62328	-1.3325	1.8048	-0.738309	0.460327	1
chr10:97081367_1_chimp	chr10:97081367_1	chr10	97081367	alt	1	SNP	585.25	173.155	175.265	0.0193236	0.482209	0.0400731	0.968035	1
chr10:97081367_1_hs	chr10:97081367_1	chr10	97081367	ref	1	SNP	615.25	180.673	166.302	-0.117421	0.832112	-0.141112	0.887781	1
chr10:97081367_2_chimp	chr10:97081367_2	chr10	97081636	alt	2	SNP	1050	309.266	258.191	-0.258069	0.698348	-0.369543	0.711723	1
chr10:97081367_2_hs	chr10:97081367_2	chr10	97081636	ref	2	SNP	826.5	244.504	658.138	1.42603	0.681785	2.0916	0.0364739	0.463312
chr10:97089134_1_chimp	chr10:97089134_1	chr10	97089134	alt	1	SNP	1525	449.743	224.06	-1.0021	0.637289	-1.57244	0.115848	0.795266
chr10:97089134_1_hs	chr10:97089134_1	chr10	97089134	ref	1	SNP	1214	358.039	472.538	0.396842	0.591569	0.67083	0.502329	1
chr10:97089134_2_chimp	chr10:97089134_2	chr10	97089403	alt	2	SNP	2803	827.857	641.528	-0.369367	0.350847	-1.05279	0.292438	1
chr10:97089134_2_hs	chr10:97089134_2	chr10	97089403	ref	2	SNP	3660	1082.07	933.88	-0.213671	0.321049	-0.665541	0.505705	1
chr10:97097352_1_chimp	chr10:97097352_1	chr10	97097352	alt	1	SNP	926	274.773	214.722	-0.352117	0.549401	-0.640911	0.521581	1
chr10:97097352_1_hs	chr10:97097352_1	chr10	97097352	ref	1	SNP	1179.25	349.242	331.202	-0.0793196	0.385574	-0.205718	0.837011	1
chr10:97097352_2_chimp	chr10:97097352_2	chr10	97097621	alt	2	SNP	46.25	14.1356	8.22849	-0.760361	1.28852	-0.590104	0.555121	1
chr10:97131248_1_chimp	chr10:97131248_1	chr10	97131248	alt	1	SNP	34.75	10.4602	5.01181	-1.05329	1.97114	-0.534357	0.593094	1
chr10:97131248_1_hs	chr10:97131248_1	chr10	97131248	ref	1	SNP	40.25	12.0641	5.23495	-1.17398	1.67505	-0.700861	0.48339	1
chr10:97131248_2_chimp	chr10:97131248_2	chr10	97131517	alt	2	SNP	34.25	10.2451	6.45012	-0.643315	1.61443	-0.398477	0.690279	1
chr10:97131248_2_hs	chr10:97131248_2	chr10	97131517	ref	2	SNP	16.75	5.20515	0.470135	-3.23132	2.41895	-1.33584	0.181602	0.915984
chr10:97134758_1_chimp	chr10:97134758_1	chr10	97134758	alt	1	SNP	59	17.6926	9.22583	-0.92564	1.55802	-0.594112	0.552437	1
chr10:97134758_1_hs	chr10:97134758_1	chr10	97134758	ref	1	SNP	56.5	16.5763	29.3021	0.827667	1.18591	0.697919	0.485228	1
chr10:97134758_2_chimp	chr10:97134758_2	chr10	97135027	alt	2	SNP	803	238.801	317.1	0.411109	0.337426	1.21837	0.223085	0.959695
chr10:97134758_2_hs	chr10:97134758_2	chr10	97135027	ref	2	SNP	518	153.693	210.286	0.452591	0.4946	0.915064	0.360158	1
chr10:97139722_1_chimp	chr10:97139722_1	chr10	97139722	alt	1	SNP	418.5	122.898	35.4194	-1.78495	0.920866	-1.93834	0.0525822	0.563932
chr10:97139722_1_hs	chr10:97139722_1	chr10	97139722	ref	1	SNP	462.75	137.212	113.35	-0.275943	0.518475	-0.532219	0.594574	1
chr10:97139722_2_chimp	chr10:97139722_2	chr10	97139991	alt	2	SNP	49.25	15.2064	30.2958	0.999409	1.47797	0.676206	0.49891	1
chr10:97139722_2_hs	chr10:97139722_2	chr10	97139991	ref	2	SNP	6	1.78936	5.90322	1.74197	1.40149	1.24294	0.21389	0.95098
chr10:97170271_1_chimp	chr10:97170271_1	chr10	97170271	alt	1	SNP	367.75	109.272	98.5229	-0.146169	0.954458	-0.153143	0.878285	1
chr10:97170271_1_hs	chr10:97170271_1	chr10	97170271	ref	1	SNP	1209.75	359.295	396.577	0.142977	0.323742	0.44164	0.658749	1
chr10:97170271_2_chimp	chr10:97170271_2	chr10	97170540	alt	2	SNP	0.5	0.128952	0	0.777102	3.34901	0.232039	0.816508	1
chr10:97181118_1_chimp	chr10:97181118_1	chr10	97181118	alt	1	SNP	522.75	155.1	75.5768	-1.04313	0.659902	-1.58074	0.113938	0.790978
chr10:97181118_1_hs	chr10:97181118_1	chr10	97181118	ref	1	SNP	360.5	107.076	97.34	-0.132271	0.725442	-0.182332	0.855322	1
chr10:97181118_2_chimp	chr10:97181118_2	chr10	97181387	alt	2	SNP	2835.75	835.335	894.269	0.0974729	0.334337	0.291541	0.770638	1
chr10:97181118_2_hs	chr10:97181118_2	chr10	97181387	ref	2	SNP	2424	713.504	600.779	-0.250691	0.383974	-0.652885	0.513831	1
chr10:97196439_2_chimp	chr10:97196439_2	chr10	97196708	alt	2	SNP	359.25	106.065	89.7962	-0.235517	0.863426	-0.27277	0.78503	1
chr10:97196439_2_hs	chr10:97196439_2	chr10	97196708	ref	2	SNP	810.75	238.817	175.467	-0.443635	0.566044	-0.783745	0.43319	1
chr10:97210645_1_chimp	chr10:97210645_1	chr10	97210645	alt	1	SNP	294.25	87.3973	94.9242	0.110257	0.85653	0.128725	0.897575	1
chr10:97210645_1_hs	chr10:97210645_1	chr10	97210645	ref	1	SNP	595	177.2	179.224	0.0207635	0.468534	0.0443159	0.964653	1
chr10:97210645_2_chimp	chr10:97210645_2	chr10	97210914	alt	2	SNP	1271	380.143	11257.4	4.88812	0.368012	13.2825	2.92512e-40	5.68157e-38
chr10:97210645_2_hs	chr10:97210645_2	chr10	97210914	ref	2	SNP	1129.25	341.322	8556.44	4.64781	0.336065	13.8301	1.67813e-43	3.44539e-41
chr10:97278454_1_chimp	chr10:97278454_1	chr10	97278454	alt	1	SNP	0.25	0.0834217	0	1.41926	3.35245	0.423351	0.672039	1
chr10:97278454_2_hs	chr10:97278454_2	chr10	97278723	ref	2	SNP	130	39.1182	129.696	1.7209	0.837531	2.05473	0.0399052	0.486405
chr10:97407335_1_chimp	chr10:97407335_1	chr10	97407335	alt	1	SNP	948.5	281.651	372.122	0.402	0.480363	0.836866	0.402668	1
chr10:97407335_1_hs	chr10:97407335_1	chr10	97407335	ref	1	SNP	526	155.708	164.54	0.0830399	0.550094	0.150956	0.88001	1
chr10:97407335_2_chimp	chr10:97407335_2	chr10	97407604	alt	2	SNP	30.75	9.07337	19.5551	1.11742	1.34912	0.828253	0.407527	1
chr10:97407335_2_hs	chr10:97407335_2	chr10	97407604	ref	2	SNP	16.25	4.86617	3.79258	-0.420085	1.54899	-0.271199	0.786238	1
chr10:97418813_1_chimp	chr10:97418813_1	chr10	97418813	alt	1	SNP	187	55.511	137.77	1.30352	0.622333	2.09458	0.0362085	0.461483
chr10:97418813_1_hs	chr10:97418813_1	chr10	97418813	ref	1	SNP	909.75	268.681	332.451	0.308614	0.403879	0.764126	0.444792	1
chr10:97418813_2_chimp	chr10:97418813_2	chr10	97419082	alt	2	SNP	513.5	152.614	195.903	0.356713	0.486675	0.73296	0.463583	1
chr10:97418813_2_hs	chr10:97418813_2	chr10	97419082	ref	2	SNP	209.5	62.5311	31.5241	-0.979662	1.07632	-0.910195	0.362719	1
chr10:97422852_1_chimp	chr10:97422852_1	chr10	97422852	alt	1	SNP	423.75	126.137	1563.42	3.63072	0.435353	8.3397	7.44785e-17	7.951e-15
chr10:97422852_1_hs	chr10:97422852_1	chr10	97422852	ref	1	SNP	214.25	65.6293	990.802	3.91889	0.304856	12.8549	8.07567e-38	1.51305e-35
chr10:97422852_2_chimp	chr10:97422852_2	chr10	97423121	alt	2	SNP	1189.5	352.285	426.638	0.273757	0.339138	0.807215	0.419543	1
chr10:97422852_2_hs	chr10:97422852_2	chr10	97423121	ref	2	SNP	1113.5	328.556	323.31	-0.0275058	0.38976	-0.070571	0.943739	1
chr10:97432456_1_chimp	chr10:97432456_1	chr10	97432456	alt	1	SNP	104.5	31.1934	28.4426	-0.125309	1.17424	-0.106715	0.915015	1
chr10:97432456_1_hs	chr10:97432456_1	chr10	97432456	ref	1	SNP	55.5	16.7512	17.3003	0.0599736	1.23481	0.0485689	0.961263	1
chr10:97432456_2_chimp	chr10:97432456_2	chr10	97432725	alt	2	SNP	2893	855.219	840.784	-0.0263588	0.366419	-0.0719362	0.942653	1
chr10:97432456_2_hs	chr10:97432456_2	chr10	97432725	ref	2	SNP	3125	922.89	781.176	-0.242068	0.286297	-0.845516	0.397823	1
chr10:97453757_1_chimp	chr10:97453757_1	chr10	97453757	alt	1	SNP	1252.25	371.653	393.626	0.0790707	0.379002	0.208629	0.834738	1
chr10:97453757_1_hs	chr10:97453757_1	chr10	97453757	ref	1	SNP	1468.5	433.951	666.506	0.616443	0.468221	1.31656	0.187985	0.923479
chr10:97453757_2_chimp	chr10:97453757_2	chr10	97454026	alt	2	SNP	1.75	0.508056	3.63968	2.86281	2.03158	1.40916	0.158788	0.885444
chr10:97453757_2_hs	chr10:97453757_2	chr10	97454026	ref	2	SNP	82	24.8302	20.8336	-0.259123	1.20187	-0.215601	0.829299	1
chr10:97490531_1_chimp	chr10:97490531_1	chr10	97490531	alt	1	SNP	178.25	53.9624	56.792	0.0724124	0.670287	0.108032	0.91397	1
chr10:97490531_1_hs	chr10:97490531_1	chr10	97490531	ref	1	SNP	146.75	44.5449	42.073	-0.0783164	1.39419	-0.0561736	0.955204	1
chr10:97490531_2_chimp	chr10:97490531_2	chr10	97490800	alt	2	SNP	18.75	5.43569	4.19529	-0.363284	1.96958	-0.184447	0.853663	1
chr10:97490531_2_hs	chr10:97490531_2	chr10	97490800	ref	2	SNP	55	16.2638	19.0113	0.23485	1.23081	0.19081	0.848675	1
chr10:97494427_2_chimp	chr10:97494427_2	chr10	97494696	alt	2	SNP	11.75	3.76056	9.42702	1.34261	1.56755	0.856503	0.39172	1
chr10:97494427_2_hs	chr10:97494427_2	chr10	97494696	ref	2	SNP	32.25	9.78576	10.2745	0.0822298	1.54654	0.0531701	0.957596	1
chr10:97501884_1_chimp	chr10:97501884_1	chr10	97501884	alt	1	SNP	13	3.95041	0.509964	-2.83363	2.42165	-1.17012	0.241951	0.974696
chr10:97501884_1_hs	chr10:97501884_1	chr10	97501884	ref	1	SNP	8.25	2.51073	3.05588	0.299331	2.35683	0.127006	0.898936	1
chr10:97501884_2_chimp	chr10:97501884_2	chr10	97502153	alt	2	SNP	65	19.7664	35.2594	0.843578	0.965801	0.873449	0.382419	1
chr10:97501884_2_hs	chr10:97501884_2	chr10	97502153	ref	2	SNP	64.25	19	13.8173	-0.454525	1.4092	-0.322541	0.747043	1
chr10:97505920_1_chimp	chr10:97505920_1	chr10	97505920	alt	1	SNP	36.75	10.7094	4.70355	-1.17622	1.34921	-0.871783	0.383327	1
chr10:97505920_1_hs	chr10:97505920_1	chr10	97505920	ref	1	SNP	4.25	1.27067	0.439126	-1.26191	2.17303	-0.580714	0.561433	1
chr10:97505920_2_chimp	chr10:97505920_2	chr10	97506189	alt	2	SNP	741	219.638	135.186	-0.697221	0.567722	-1.2281	0.219409	0.955924
chr10:97505920_2_hs	chr10:97505920_2	chr10	97506189	ref	2	SNP	606.5	179.457	131.342	-0.447638	0.91066	-0.491553	0.623035	1
chr10:97516466_1_chimp	chr10:97516466_1	chr10	97516466	alt	1	SNP	180.75	53.5213	1902.27	5.15054	0.333638	15.4375	9.15255e-54	2.24233e-51
chr10:97516466_1_hs	chr10:97516466_1	chr10	97516466	ref	1	SNP	451	134.102	6116.56	5.51118	0.277809	19.838	1.3988e-87	5.73073e-85
chr10:97516466_2_chimp	chr10:97516466_2	chr10	97516735	alt	2	SNP	70.75	20.6976	19.3755	-0.0844215	1.15602	-0.0730278	0.941784	1
chr10:97516466_2_hs	chr10:97516466_2	chr10	97516735	ref	2	SNP	226	67.1792	78.4505	0.221868	0.625019	0.354979	0.722606	1
chr10:97533465_1_chimp	chr10:97533465_1	chr10	97533465	alt	1	SNP	2344	691.6	7517.99	3.44206	0.351022	9.80581	1.06286e-22	1.38895e-20
chr10:97533465_1_hs	chr10:97533465_1	chr10	97533465	ref	1	SNP	2663.5	787.961	7495.15	3.24954	0.299369	10.8546	1.89536e-27	2.82718e-25
chr10:97533465_2_chimp	chr10:97533465_2	chr10	97533734	alt	2	SNP	1152.75	341.27	331.032	-0.0408806	0.394487	-0.10363	0.917463	1
chr10:97533465_2_hs	chr10:97533465_2	chr10	97533734	ref	2	SNP	1180.5	349.13	389.85	0.158719	0.325331	0.487869	0.625643	1
chr10:97540128_1_chimp	chr10:97540128_1	chr10	97540128	alt	1	SNP	14.5	4.30712	6.27967	0.552543	1.67522	0.329833	0.741526	1
chr10:97540128_1_hs	chr10:97540128_1	chr10	97540128	ref	1	SNP	258.25	76.8364	55.2252	-0.470181	0.723011	-0.65031	0.515492	1
chr10:97548344_1_chimp	chr10:97548344_1	chr10	97548344	alt	1	SNP	1207.75	356.32	135470	8.57044	0.253658	33.7874	0.000000000000000000000000000000000000000000000000000000000000000000000000000000000000000000000000000000000000000000000000000000000000000000000000000000000000000000000000000000000000000000000000000000000000000000000000000000000000000000000000000000000302099309863936	0.00000000000000000000000000000000000000000000000000000000000000000000000000000000000000000000000000000000000000000000000000000000000000000000000000000000000000000000000000000000000000000000000000000000000000000000000000000000000000000000000000000125480434113253
chr10:97548344_1_hs	chr10:97548344_1	chr10	97548344	ref	1	SNP	1665.5	491.292	231407	8.87955	0.28057	31.6483	8.01085e-220	2.1204e-216
chr10:97548344_2_chimp	chr10:97548344_2	chr10	97548613	alt	2	SNP	63.5	18.9047	6.8703	-1.44587	1.55393	-0.930458	0.352134	1
chr10:97548344_2_hs	chr10:97548344_2	chr10	97548613	ref	2	SNP	13.75	4.10155	3.67105	-0.129189	1.95961	-0.0659258	0.947437	1
chr10:97553561_1_chimp	chr10:97553561_1	chr10	97553561	alt	1	SNP	3299.5	975.366	845.283	-0.205729	0.341548	-0.602342	0.546947	1
chr10:97553561_1_hs	chr10:97553561_1	chr10	97553561	ref	1	SNP	2543.75	752.048	693.363	-0.11643	0.365284	-0.318738	0.749925	1
chr10:97553561_2_chimp	chr10:97553561_2	chr10	97553830	alt	2	SNP	1400.75	419.309	587.362	0.487784	0.355331	1.37276	0.169826	0.900426
chr10:97553561_2_hs	chr10:97553561_2	chr10	97553830	ref	2	SNP	867.5	260.325	356.959	0.451466	0.499848	0.903207	0.366416	1
chr10:97572424_2_chimp	chr10:97572424_2	chr10	97572693	alt	2	SNP	2253.5	663.243	586.546	-0.177039	0.316873	-0.558708	0.576361	1
chr10:97572424_2_hs	chr10:97572424_2	chr10	97572693	ref	2	SNP	3250.25	957.977	912.282	-0.0721876	0.376089	-0.191943	0.847787	1
chr10:97583871_1_chimp	chr10:97583871_1	chr10	97583871	alt	1	SNP	665	197.132	122.813	-0.678252	0.751833	-0.902131	0.366987	1
chr10:97583871_1_hs	chr10:97583871_1	chr10	97583871	ref	1	SNP	1343.25	396.356	176.821	-1.16116	0.516486	-2.2482	0.0245635	0.366174
chr10:97583871_2_chimp	chr10:97583871_2	chr10	97584140	alt	2	SNP	1109.75	328.237	481.983	0.551322	0.428975	1.28521	0.19872	0.936274
chr10:97583871_2_hs	chr10:97583871_2	chr10	97584140	ref	2	SNP	523.75	154.488	338.024	1.12621	0.457764	2.46023	0.0138847	0.252402
chr10:97596347_1_chimp	chr10:97596347_1	chr10	97596347	alt	1	SNP	3510	1037.66	837.751	-0.307738	0.287922	-1.06882	0.28515	1
chr10:97596347_1_hs	chr10:97596347_1	chr10	97596347	ref	1	SNP	3027.5	899.317	737.612	-0.28446	0.459614	-0.618912	0.535974	1
chr10:97596347_2_chimp	chr10:97596347_2	chr10	97596616	alt	2	SNP	663.5	197.318	197.156	-0.00377802	0.412883	-0.00915034	0.992699	1
chr10:97596347_2_hs	chr10:97596347_2	chr10	97596616	ref	2	SNP	872.5	258.757	321.763	0.31552	0.319592	0.987258	0.323516	1
chr10:97601455_1_chimp	chr10:97601455_1	chr10	97601455	alt	1	SNP	2823.75	832.346	1045.98	0.327943	0.428708	0.764956	0.444298	1
chr10:97601455_1_hs	chr10:97601455_1	chr10	97601455	ref	1	SNP	5197.25	1532.23	1080.86	-0.504572	0.302751	-1.66662	0.0955893	0.740521
chr10:97601455_2_chimp	chr10:97601455_2	chr10	97601724	alt	2	SNP	1723.25	508.617	501.807	-0.0206745	0.346331	-0.0596957	0.952398	1
chr10:97601455_2_hs	chr10:97601455_2	chr10	97601724	ref	2	SNP	1782.25	525.909	475.505	-0.148895	0.40825	-0.364715	0.715324	1
chr10:97628073_2_chimp	chr10:97628073_2	chr10	97628342	alt	2	SNP	258	76.8389	83.523	0.121635	0.60334	0.201602	0.840227	1
chr10:97628073_2_hs	chr10:97628073_2	chr10	97628342	ref	2	SNP	3024.75	901.181	786.742	-0.194404	0.438705	-0.443132	0.657671	1
chr10:97648961_1_chimp	chr10:97648961_1	chr10	97648961	alt	1	SNP	1837	543.404	16358.6	4.91182	1.00254	4.89935	9.61531e-07	5.29038e-05
chr10:97648961_1_hs	chr10:97648961_1	chr10	97648961	ref	1	SNP	1862.75	548.16	14464.8	4.72175	1.002	4.71234	2.44884e-06	0.000127438
chr10:97648961_2_chimp	chr10:97648961_2	chr10	97649230	alt	2	SNP	1084.5	322.097	455.988	0.49786	0.429964	1.15791	0.246901	0.978457
chr10:97648961_2_hs	chr10:97648961_2	chr10	97649230	ref	2	SNP	1250.25	369.462	331.166	-0.155176	0.523035	-0.296684	0.766708	1
chr10:97676604_1_chimp	chr10:97676604_1	chr10	97676604	alt	1	SNP	437	129.84	91.319	-0.504361	0.947521	-0.532295	0.594522	1
chr10:97676604_1_hs	chr10:97676604_1	chr10	97676604	ref	1	SNP	997	292.837	239.756	-0.286764	0.407943	-0.702951	0.482086	1
chr10:97676604_2_chimp	chr10:97676604_2	chr10	97676873	alt	2	SNP	46.75	13.9784	9.72649	-0.508638	1.16867	-0.435227	0.663398	1
chr10:97676604_2_hs	chr10:97676604_2	chr10	97676873	ref	2	SNP	0.25	0.0791314	0	1.4193	3.35245	0.423363	0.672031	1
chr10:97685247_2_chimp	chr10:97685247_2	chr10	97685516	alt	2	SNP	5.25	1.63394	5.97903	1.87911	2.31807	0.810637	0.417574	1
chr10:97685247_2_hs	chr10:97685247_2	chr10	97685516	ref	2	SNP	246.5	73.0294	48.7103	-0.57981	1.06872	-0.542527	0.587455	1
chr10:97701760_1_chimp	chr10:97701760_1	chr10	97701760	alt	1	SNP	77.25	22.9804	49.846	1.1211	1.24864	0.897862	0.369259	1
chr10:97701760_1_hs	chr10:97701760_1	chr10	97701760	ref	1	SNP	91.75	27.3423	33.7667	0.309223	1.24523	0.248326	0.803882	1
chr10:97701760_2_chimp	chr10:97701760_2	chr10	97702029	alt	2	SNP	426.25	126.953	105.219	-0.267944	0.636663	-0.420857	0.673859	1
chr10:97701760_2_hs	chr10:97701760_2	chr10	97702029	ref	2	SNP	322	96.0972	255.402	1.4054	0.838111	1.67687	0.0935675	0.734342
chr10:97707939_1_chimp	chr10:97707939_1	chr10	97707939	alt	1	SNP	59.25	17.8175	8.7987	-1.0098	1.65856	-0.608843	0.542629	1
chr10:97707939_1_hs	chr10:97707939_1	chr10	97707939	ref	1	SNP	2	0.581	3.05979	2.40159	2.40327	0.999299	0.31765	1
chr10:97707939_2_chimp	chr10:97707939_2	chr10	97708208	alt	2	SNP	155.25	46.8155	33.5234	-0.483788	0.90987	-0.531711	0.594926	1
chr10:97707939_2_hs	chr10:97707939_2	chr10	97708208	ref	2	SNP	90.5	27.1015	41.4604	0.617374	1.1692	0.52803	0.597478	1
chr10:97718652_1_chimp	chr10:97718652_1	chr10	97718652	alt	1	SNP	26.5	7.92267	2.28902	-1.7401	1.76017	-0.988597	0.32286	1
chr10:97718652_1_hs	chr10:97718652_1	chr10	97718652	ref	1	SNP	95.5	28.6954	45.0972	0.658702	1.03318	0.637548	0.523768	1
chr10:97718652_2_chimp	chr10:97718652_2	chr10	97718921	alt	2	SNP	57.5	17.2497	36.0323	1.06856	1.08939	0.980879	0.326653	1
chr10:97718652_2_hs	chr10:97718652_2	chr10	97718921	ref	2	SNP	54.75	16.4886	21.203	0.370858	1.09569	0.338471	0.735008	1
chr10:97724292_1_chimp	chr10:97724292_1	chr10	97724292	alt	1	SNP	113	33.8874	63.9449	0.922929	0.811746	1.13697	0.255552	0.984702
chr10:97724292_1_hs	chr10:97724292_1	chr10	97724292	ref	1	SNP	97.75	29.2337	18.7296	-0.632144	1.26742	-0.498762	0.617947	1
chr10:97724292_2_chimp	chr10:97724292_2	chr10	97724561	alt	2	SNP	112.5	33.7675	81.0665	1.26682	0.767409	1.65077	0.0987849	0.749452
chr10:97724292_2_hs	chr10:97724292_2	chr10	97724561	ref	2	SNP	58	17.3106	25.461	0.55884	0.891969	0.626524	0.530972	1
chr10:97727104_1_chimp	chr10:97727104_1	chr10	97727104	alt	1	SNP	742	220.93	395.042	0.834501	0.45691	1.8264	0.0677896	0.640251
chr10:97727104_1_hs	chr10:97727104_1	chr10	97727104	ref	1	SNP	382.5	113.103	203.935	0.8475	0.459163	1.84575	0.0649283	0.626753
chr10:97727104_2_chimp	chr10:97727104_2	chr10	97727373	alt	2	SNP	83	25.326	33.2491	0.39242	0.922782	0.425257	0.670649	1
chr10:97727104_2_hs	chr10:97727104_2	chr10	97727373	ref	2	SNP	150.75	45.5744	91.5811	1.01144	0.806219	1.25455	0.209642	0.947466
chr10:97731290_1_chimp	chr10:97731290_1	chr10	97731290	alt	1	SNP	0.25	0.0644758	0	1.4193	3.35245	0.423364	0.67203	1
chr10:97740061_1_chimp	chr10:97740061_1	chr10	97740061	alt	1	SNP	578	172.454	127.571	-0.431563	0.763299	-0.565392	0.571807	1
chr10:97740061_1_hs	chr10:97740061_1	chr10	97740061	ref	1	SNP	820.75	243.343	245.799	0.0181357	0.525595	0.0345051	0.972474	1
chr10:97767043_1_chimp	chr10:97767043_1	chr10	97767043	alt	1	SNP	132.25	39.3211	28.4865	-0.454544	1.19254	-0.381155	0.703088	1
chr10:97767043_1_hs	chr10:97767043_1	chr10	97767043	ref	1	SNP	139.25	41.3815	35.8023	-0.202733	1.09135	-0.185763	0.85263	1
chr10:97767043_2_chimp	chr10:97767043_2	chr10	97767312	alt	2	SNP	1065.75	314.351	441.664	0.487343	0.413362	1.17897	0.238409	0.972899
chr10:97767043_2_hs	chr10:97767043_2	chr10	97767312	ref	2	SNP	1181.5	348.612	991.018	1.50597	0.654034	2.30259	0.0213021	0.335565
chr10:97780091_1_chimp	chr10:97780091_1	chr10	97780091	alt	1	SNP	425.5	124.85	286.726	1.19428	0.700532	1.70482	0.0882289	0.717708
chr10:97780091_1_hs	chr10:97780091_1	chr10	97780091	ref	1	SNP	576	169.879	185.135	0.126845	0.477105	0.265865	0.790344	1
chr10:97780091_2_chimp	chr10:97780091_2	chr10	97780360	alt	2	SNP	3431.75	1014.21	821.23	-0.303243	0.472871	-0.641281	0.52134	1
chr10:97780091_2_hs	chr10:97780091_2	chr10	97780360	ref	2	SNP	3657.75	1082.21	1038.7	-0.0605085	0.30864	-0.196049	0.844572	1
chr10:97789409_1_chimp	chr10:97789409_1	chr10	97789409	alt	1	SNP	286.75	84.9906	72.37	-0.235107	0.742488	-0.316648	0.751511	1
chr10:97789409_1_hs	chr10:97789409_1	chr10	97789409	ref	1	SNP	273.75	81.6895	78.9093	-0.0460428	0.986324	-0.0466812	0.962767	1
chr10:97789409_2_chimp	chr10:97789409_2	chr10	97789678	alt	2	SNP	3966.25	1170.74	1395.52	0.252397	0.349675	0.721804	0.470415	1
chr10:97789409_2_hs	chr10:97789409_2	chr10	97789678	ref	2	SNP	6245	1843.38	1800.98	-0.0346052	0.398491	-0.0868405	0.930798	1
chr10:97822956_1_chimp	chr10:97822956_1	chr10	97822956	alt	1	SNP	97	29.3475	20.9852	-0.475295	1.27915	-0.371572	0.710212	1
chr10:97822956_1_hs	chr10:97822956_1	chr10	97822956	ref	1	SNP	73.75	21.8343	32.3308	0.572482	1.13419	0.504751	0.613733	1
chr10:97822956_2_chimp	chr10:97822956_2	chr10	97823225	alt	2	SNP	823	243.843	228.447	-0.0909367	0.425135	-0.213901	0.830625	1
chr10:97822956_2_hs	chr10:97822956_2	chr10	97823225	ref	2	SNP	356.25	105.96	78.1796	-0.433236	0.683795	-0.633576	0.526358	1
chr10:97867586_1_chimp	chr10:97867586_1	chr10	97867586	alt	1	SNP	422.75	124.276	68.905	-0.849417	0.643973	-1.31903	0.187161	0.922739
chr10:97867586_1_hs	chr10:97867586_1	chr10	97867586	ref	1	SNP	1041	307.009	266.206	-0.210895	0.440627	-0.478624	0.632206	1
chr10:97867586_2_chimp	chr10:97867586_2	chr10	97867855	alt	2	SNP	3324.5	984.649	1124.41	0.189861	0.379326	0.500523	0.616707	1
chr10:97867586_2_hs	chr10:97867586_2	chr10	97867855	ref	2	SNP	2481.75	733.572	734.653	0.00183971	0.260625	0.00705884	0.994368	1
chr10:97875400_1_chimp	chr10:97875400_1	chr10	97875400	alt	1	SNP	590.75	174.684	225.408	0.362065	0.477227	0.758685	0.448041	1
chr10:97875400_1_hs	chr10:97875400_1	chr10	97875400	ref	1	SNP	1285.25	379.681	639.319	0.750627	0.375668	1.99811	0.0457042	0.524682
chr10:97875400_2_chimp	chr10:97875400_2	chr10	97875669	alt	2	SNP	648.25	191.98	224.722	0.231002	0.484529	0.476756	0.633536	1
chr10:97875400_2_hs	chr10:97875400_2	chr10	97875669	ref	2	SNP	188.75	56.2453	37.1918	-0.589352	0.952444	-0.618779	0.536062	1
chr10:97882010_1_chimp	chr10:97882010_1	chr10	97882010	alt	1	SNP	6406.25	1894.19	1510.34	-0.326642	0.264279	-1.23597	0.21647	0.953983
chr10:97882010_1_hs	chr10:97882010_1	chr10	97882010	ref	1	SNP	5905.25	1743.95	1548.63	-0.171598	0.307951	-0.557226	0.577373	1
chr10:97882010_2_chimp	chr10:97882010_2	chr10	97882279	alt	2	SNP	19	5.9692	4.65925	-0.337706	1.72787	-0.195446	0.845044	1
chr10:97882010_2_hs	chr10:97882010_2	chr10	97882279	ref	2	SNP	13	4.05959	5.21131	0.373315	2.02	0.184809	0.853379	1
chr10:97889532_1_chimp	chr10:97889532_1	chr10	97889532	alt	1	SNP	130	38.3127	19.0395	-1.00162	1.3096	-0.764831	0.444372	1
chr10:97889532_1_hs	chr10:97889532_1	chr10	97889532	ref	1	SNP	323.25	95.3545	239.789	1.3247	0.6297	2.1037	0.0354044	0.456021
chr10:97889532_2_chimp	chr10:97889532_2	chr10	97889801	alt	2	SNP	311	92.1741	79.9231	-0.207769	0.882399	-0.235459	0.813852	1
chr10:97889532_2_hs	chr10:97889532_2	chr10	97889801	ref	2	SNP	80.75	23.7917	11.8579	-0.997741	1.48537	-0.67171	0.501768	1
chr10:97914507_1_chimp	chr10:97914507_1	chr10	97914507	alt	1	SNP	50.75	15.3736	11.6422	-0.385241	1.36162	-0.282929	0.777232	1
chr10:97914507_1_hs	chr10:97914507_1	chr10	97914507	ref	1	SNP	46.5	14.133	32.5791	1.19437	1.20734	0.989263	0.322535	1
chr10:97914507_2_chimp	chr10:97914507_2	chr10	97914776	alt	2	SNP	132.75	39.2031	19.307	-1.00908	1.20095	-0.840237	0.400776	1
chr10:97914507_2_hs	chr10:97914507_2	chr10	97914776	ref	2	SNP	289.25	85.7271	96.0989	0.170405	0.758804	0.22457	0.822314	1
chr10:97922256_1_chimp	chr10:97922256_1	chr10	97922256	alt	1	SNP	322.25	95.3376	87.6738	-0.1221	0.849117	-0.143797	0.885661	1
chr10:97922256_1_hs	chr10:97922256_1	chr10	97922256	ref	1	SNP	271.75	80.6129	55.8257	-0.523716	0.82582	-0.634178	0.525965	1
chr10:97922256_2_chimp	chr10:97922256_2	chr10	97922525	alt	2	SNP	316.5	93.4018	77.9931	-0.253997	0.705424	-0.360062	0.7188	1
chr10:97922256_2_hs	chr10:97922256_2	chr10	97922525	ref	2	SNP	150.75	44.43	33.2003	-0.41485	1.18887	-0.348945	0.727131	1
chr10:98028072_1_chimp	chr10:98028072_1	chr10	98028072	alt	1	SNP	2086.5	617.934	447.915	-0.461525	0.420702	-1.09704	0.272625	0.9956
chr10:98028072_1_hs	chr10:98028072_1	chr10	98028072	ref	1	SNP	1125.75	331.063	755.345	1.18924	1.23712	0.961293	0.336405	1
chr10:98028072_2_chimp	chr10:98028072_2	chr10	98028341	alt	2	SNP	37.5	11.2658	4.82084	-1.21282	1.96239	-0.61803	0.536556	1
chr10:98028072_2_hs	chr10:98028072_2	chr10	98028341	ref	2	SNP	13.25	4.05441	8.00324	0.992406	1.61343	0.615093	0.538494	1
chr10:98033220_1_chimp	chr10:98033220_1	chr10	98033220	alt	1	SNP	56.5	16.8411	15.5536	-0.108696	1.5845	-0.0685995	0.945308	1
chr10:98033220_1_hs	chr10:98033220_1	chr10	98033220	ref	1	SNP	74.75	22.079	44.8916	1.02772	1.16264	0.883947	0.376725	1
chr10:98033220_2_chimp	chr10:98033220_2	chr10	98033489	alt	2	SNP	1377.5	409.051	620.531	0.5988	0.381432	1.56987	0.116445	0.79629
chr10:98033220_2_hs	chr10:98033220_2	chr10	98033489	ref	2	SNP	1439	426.964	1198.21	1.48813	1.11753	1.33163	0.182982	0.918162
chr10:98046137_1_chimp	chr10:98046137_1	chr10	98046137	alt	1	SNP	367	110.979	163.494	0.55484	0.521778	1.06336	0.287617	1
chr10:98046137_1_hs	chr10:98046137_1	chr10	98046137	ref	1	SNP	307.75	93.055	149.284	0.683257	0.49429	1.3823	0.16688	0.896861
chr10:98046137_2_chimp	chr10:98046137_2	chr10	98046406	alt	2	SNP	1491.25	441.431	389.056	-0.179802	0.42301	-0.425053	0.670798	1
chr10:98046137_2_hs	chr10:98046137_2	chr10	98046406	ref	2	SNP	1785	527.785	428.764	-0.300385	0.292005	-1.0287	0.303621	1
chr10:98126205_1_chimp	chr10:98126205_1	chr10	98126205	alt	1	SNP	5892.25	1741.02	2938.73	0.754605	0.412753	1.82822	0.0675161	0.63894
chr10:98126205_1_hs	chr10:98126205_1	chr10	98126205	ref	1	SNP	7424.25	2190.68	4401.93	1.00635	0.456623	2.20391	0.0275309	0.392177
chr10:98126205_2_chimp	chr10:98126205_2	chr10	98126474	alt	2	SNP	158	46.9715	43.1952	-0.114106	1.0004	-0.11406	0.90919	1
chr10:98126205_2_hs	chr10:98126205_2	chr10	98126474	ref	2	SNP	231	68.857	32.4304	-1.08016	0.976374	-1.1063	0.268596	0.993437
chr10:98170450_1_chimp	chr10:98170450_1	chr10	98170450	alt	1	SNP	1647.75	486.311	781.46	0.681862	0.478692	1.42443	0.154323	0.877382
chr10:98170450_1_hs	chr10:98170450_1	chr10	98170450	ref	1	SNP	1218.5	359.636	961.828	1.41734	0.497126	2.85107	0.0043572	0.105875
chr10:98170450_2_chimp	chr10:98170450_2	chr10	98170719	alt	2	SNP	14.25	4.14647	11.5725	1.486	1.64813	0.901631	0.367253	1
chr10:98170450_2_hs	chr10:98170450_2	chr10	98170719	ref	2	SNP	3	0.882983	0.184144	-1.28974	2.46846	-0.522489	0.60133	1
chr10:98172192_2_chimp	chr10:98172192_2	chr10	98172461	alt	2	SNP	1109.75	328.065	251.918	-0.378236	0.585594	-0.645901	0.518343	1
chr10:98172192_2_hs	chr10:98172192_2	chr10	98172461	ref	2	SNP	894.75	263.841	194.608	-0.438795	0.416523	-1.05347	0.292125	1
chr10:98212036_1_chimp	chr10:98212036_1	chr10	98212036	alt	1	SNP	951.75	283.475	302.32	0.0921357	0.430619	0.213961	0.830578	1
chr10:98212036_1_hs	chr10:98212036_1	chr10	98212036	ref	1	SNP	1425	423.61	869.186	1.03487	0.600153	1.72434	0.0846467	0.705449
chr10:98213829_1_chimp	chr10:98213829_1	chr10	98213829	alt	1	SNP	433.25	130.526	200.547	0.622385	0.420651	1.47958	0.138986	0.848888
chr10:98213829_1_hs	chr10:98213829_1	chr10	98213829	ref	1	SNP	319.5	96.7656	158.249	0.712851	0.770939	0.924653	0.355146	1
chr10:98246356_1_chimp	chr10:98246356_1	chr10	98246356	alt	1	SNP	897	267.314	185.432	-0.523028	0.584174	-0.895328	0.370612	1
chr10:98246356_1_hs	chr10:98246356_1	chr10	98246356	ref	1	SNP	728.75	216.363	198.415	-0.130892	0.668034	-0.195936	0.84466	1
chr10:98246356_2_chimp	chr10:98246356_2	chr10	98246625	alt	2	SNP	67.75	20.1816	18.3412	-0.125757	1.18047	-0.106531	0.915161	1
chr10:98246356_2_hs	chr10:98246356_2	chr10	98246625	ref	2	SNP	151.25	45.0391	30.431	-0.559231	1.13478	-0.492811	0.622146	1
chr10:98258564_1_chimp	chr10:98258564_1	chr10	98258564	alt	1	SNP	97	28.4764	70.9309	1.30811	1.30239	1.0044	0.315188	1
chr10:98258564_1_hs	chr10:98258564_1	chr10	98258564	ref	1	SNP	228.5	68.1733	82.0484	0.272461	0.683225	0.398787	0.69005	1
chr10:98258564_2_chimp	chr10:98258564_2	chr10	98258833	alt	2	SNP	35.5	10.6852	2.11561	-2.31576	2.36855	-0.977709	0.328218	1
chr10:98258564_2_hs	chr10:98258564_2	chr10	98258833	ref	2	SNP	51.25	15.5124	38.8986	1.312	0.897067	1.46254	0.143594	0.856402
chr10:98294604_1_chimp	chr10:98294604_1	chr10	98294604	alt	1	SNP	271.25	79.988	226.131	1.49702	1.41504	1.05794	0.290085	1
chr10:98294604_1_hs	chr10:98294604_1	chr10	98294604	ref	1	SNP	215.5	64.8117	74.6337	0.206663	1.01316	0.203979	0.83837	1
chr10:98294604_2_chimp	chr10:98294604_2	chr10	98294873	alt	2	SNP	3.25	1.06353	0.235067	-1.55073	2.44163	-0.635121	0.52535	1
chr10:98301705_1_chimp	chr10:98301705_1	chr10	98301705	alt	1	SNP	789.75	232.632	178.78	-0.376167	0.671025	-0.560586	0.57508	1
chr10:98301705_1_hs	chr10:98301705_1	chr10	98301705	ref	1	SNP	545.75	160.808	89.8383	-0.836174	0.787906	-1.06126	0.288572	1
chr10:98301705_2_chimp	chr10:98301705_2	chr10	98301974	alt	2	SNP	65	19.4192	25.7382	0.415339	1.11097	0.373853	0.708514	1
chr10:98318846_1_chimp	chr10:98318846_1	chr10	98318846	alt	1	SNP	45.75	13.4815	8.54419	-0.645284	1.64481	-0.392316	0.694825	1
chr10:98318846_1_hs	chr10:98318846_1	chr10	98318846	ref	1	SNP	17.75	5.34161	4.61356	-0.185269	1.78951	-0.103531	0.917542	1
chr10:98318846_2_chimp	chr10:98318846_2	chr10	98319115	alt	2	SNP	43.25	13.2973	37.0135	1.4844	1.06977	1.38758	0.165264	0.89433
chr10:98318846_2_hs	chr10:98318846_2	chr10	98319115	ref	2	SNP	57.5	17.9149	30.8962	0.793557	1.17642	0.674554	0.499959	1
chr10:98322016_1_chimp	chr10:98322016_1	chr10	98322016	alt	1	SNP	4428	1306.14	947.337	-0.463212	0.264711	-1.74987	0.0801401	0.690803
chr10:98322016_1_hs	chr10:98322016_1	chr10	98322016	ref	1	SNP	4036.5	1192.53	1200.74	0.00894209	0.32548	0.0274736	0.978082	1
chr10:98322016_2_chimp	chr10:98322016_2	chr10	98322285	alt	2	SNP	661.25	196.058	250.821	0.350822	0.477261	0.735074	0.462295	1
chr10:98322016_2_hs	chr10:98322016_2	chr10	98322285	ref	2	SNP	1116.75	329.641	255.171	-0.366549	0.526991	-0.695551	0.48671	1
chr10:98332897_2_chimp	chr10:98332897_2	chr10	98333166	alt	2	SNP	1514.25	446.928	560.348	0.323248	0.412008	0.784566	0.432708	1
chr10:98332897_2_hs	chr10:98332897_2	chr10	98333166	ref	2	SNP	778.25	230.462	216.545	-0.0861123	0.476799	-0.180605	0.856678	1
chr10:98338093_1_chimp	chr10:98338093_1	chr10	98338093	alt	1	SNP	42	12.4779	68.22	2.43991	1.2146	2.00882	0.0445564	0.517371
chr10:98338093_1_hs	chr10:98338093_1	chr10	98338093	ref	1	SNP	161.25	47.8252	20.789	-1.19257	1.1847	-1.00665	0.314105	1
chr10:98338093_2_chimp	chr10:98338093_2	chr10	98338362	alt	2	SNP	135.5	40.5047	36.4493	-0.158181	0.831397	-0.19026	0.849106	1
chr10:98338093_2_hs	chr10:98338093_2	chr10	98338362	ref	2	SNP	17.5	5.19891	5.14351	0.00882232	1.36596	0.00645867	0.994847	1
chr10:98340556_1_chimp	chr10:98340556_1	chr10	98340556	alt	1	SNP	32.5	9.80979	14.0155	0.525245	1.22038	0.430394	0.666909	1
chr10:98340556_1_hs	chr10:98340556_1	chr10	98340556	ref	1	SNP	63.25	19.1161	19.9227	0.0676978	1.19352	0.0567212	0.954767	1
chr10:98340556_2_chimp	chr10:98340556_2	chr10	98340825	alt	2	SNP	337	100.298	193.343	0.943005	0.438348	2.15127	0.0314551	0.426068
chr10:98340556_2_hs	chr10:98340556_2	chr10	98340825	ref	2	SNP	332.25	98.8536	97.0253	-0.0229532	0.797109	-0.0287956	0.977028	1
chr10:98344490_1_chimp	chr10:98344490_1	chr10	98344490	alt	1	SNP	135.75	41.398	48.5339	0.23639	0.81529	0.289946	0.771858	1
chr10:98344490_1_hs	chr10:98344490_1	chr10	98344490	ref	1	SNP	31	9.46746	13.3223	0.507842	1.20311	0.422108	0.672946	1
chr10:98344490_2_chimp	chr10:98344490_2	chr10	98344759	alt	2	SNP	300.25	88.9466	185.337	1.05253	0.758273	1.38807	0.165117	0.894084
chr10:98344490_2_hs	chr10:98344490_2	chr10	98344759	ref	2	SNP	257	76.6692	145.885	0.931228	0.676284	1.37698	0.168519	0.898684
chr10:98349784_1_chimp	chr10:98349784_1	chr10	98349784	alt	1	SNP	625.5	185.112	105.855	-0.806244	0.525613	-1.53391	0.125052	0.817642
chr10:98349784_1_hs	chr10:98349784_1	chr10	98349784	ref	1	SNP	884.5	262.64	233.963	-0.163749	0.383354	-0.427149	0.669271	1
chr10:98349784_2_chimp	chr10:98349784_2	chr10	98350053	alt	2	SNP	1722.75	510.92	524.882	0.0395353	0.301287	0.131222	0.8956	1
chr10:98349784_2_hs	chr10:98349784_2	chr10	98350053	ref	2	SNP	253.75	75.9045	94.9648	0.32657	0.584792	0.558437	0.576546	1
chr10:98361221_1_chimp	chr10:98361221_1	chr10	98361221	alt	1	SNP	108.75	32.623	63.4055	0.95752	0.95529	1.00233	0.316182	1
chr10:98361221_1_hs	chr10:98361221_1	chr10	98361221	ref	1	SNP	205.75	60.4832	86.1637	0.501473	0.933396	0.537257	0.59109	1
chr10:98361221_2_chimp	chr10:98361221_2	chr10	98361490	alt	2	SNP	2977	879.276	1008.5	0.195986	0.443387	0.44202	0.658475	1
chr10:98361221_2_hs	chr10:98361221_2	chr10	98361490	ref	2	SNP	3889.25	1146.64	855.558	-0.423391	0.278351	-1.52107	0.128242	0.825202
chr10:98365299_1_chimp	chr10:98365299_1	chr10	98365299	alt	1	SNP	1647.5	487.268	551.382	0.175349	0.389647	0.450019	0.652697	1
chr10:98365299_1_hs	chr10:98365299_1	chr10	98365299	ref	1	SNP	945.75	279.964	314.24	0.16506	0.399282	0.413391	0.67932	1
chr10:98365299_2_chimp	chr10:98365299_2	chr10	98365568	alt	2	SNP	2345	692.923	771.057	0.151916	0.350159	0.433848	0.664399	1
chr10:98365299_2_hs	chr10:98365299_2	chr10	98365568	ref	2	SNP	1608.25	476.531	540.033	0.177615	0.388223	0.457507	0.647307	1
chr10:98368253_1_chimp	chr10:98368253_1	chr10	98368253	alt	1	SNP	24	7.14697	4.04552	-0.791542	1.72593	-0.458618	0.646509	1
chr10:98368253_1_hs	chr10:98368253_1	chr10	98368253	ref	1	SNP	27.25	8.08079	2.54982	-1.65547	2.36182	-0.700927	0.483349	1
chr10:98368253_2_chimp	chr10:98368253_2	chr10	98368522	alt	2	SNP	120.25	36.2743	71.0431	0.974557	0.980187	0.994256	0.320098	1
chr10:98368253_2_hs	chr10:98368253_2	chr10	98368522	ref	2	SNP	388.25	114.824	112.66	-0.0338734	0.584474	-0.0579554	0.953784	1
chr10:98374252_1_chimp	chr10:98374252_1	chr10	98374252	alt	1	SNP	75.25	22.463	0.184144	-5.95813	2.43386	-2.44802	0.0143644	0.258321
chr10:98374252_1_hs	chr10:98374252_1	chr10	98374252	ref	1	SNP	63.25	19.2317	14.0716	-0.436155	1.43395	-0.304163	0.761004	1
chr10:98394424_1_chimp	chr10:98394424_1	chr10	98394424	alt	1	SNP	67.5	20.2718	61.0984	1.58092	1.19036	1.3281	0.184144	0.919477
chr10:98394424_1_hs	chr10:98394424_1	chr10	98394424	ref	1	SNP	102.75	30.7462	16.1421	-0.914189	1.17946	-0.77509	0.438286	1
chr10:98394424_2_chimp	chr10:98394424_2	chr10	98394693	alt	2	SNP	2512.75	740.041	425.658	-0.79594	0.356059	-2.23541	0.0253901	0.373567
chr10:98394424_2_hs	chr10:98394424_2	chr10	98394693	ref	2	SNP	2566.25	758.195	954.756	0.330716	0.517704	0.638813	0.522944	1
chr10:98404584_1_chimp	chr10:98404584_1	chr10	98404584	alt	1	SNP	28	8.31755	4.44712	-0.951151	1.51687	-0.627049	0.530627	1
chr10:98404584_1_hs	chr10:98404584_1	chr10	98404584	ref	1	SNP	46	13.5819	10.4354	-0.38181	1.10863	-0.344398	0.730547	1
chr10:98404584_2_chimp	chr10:98404584_2	chr10	98404853	alt	2	SNP	546.75	164.375	211.012	0.361075	1.42854	0.252758	0.800455	1
chr10:98404584_2_hs	chr10:98404584_2	chr10	98404853	ref	2	SNP	933	279.834	376.635	0.430327	0.644544	0.667646	0.50436	1
chr10:98528461_1_chimp	chr10:98528461_1	chr10	98528461	alt	1	SNP	2069.5	614.287	726.825	0.241921	0.332665	0.727223	0.46709	1
chr10:98528461_1_hs	chr10:98528461_1	chr10	98528461	ref	1	SNP	1165.75	345.603	688.418	0.991696	0.584696	1.69609	0.0898688	0.723085
chr10:98528461_2_chimp	chr10:98528461_2	chr10	98528730	alt	2	SNP	633.5	187.719	143.459	-0.389614	0.431936	-0.902019	0.367047	1
chr10:98528461_2_hs	chr10:98528461_2	chr10	98528730	ref	2	SNP	996	295.118	277.181	-0.0947727	0.483186	-0.196141	0.844499	1
chr10:98555259_1_chimp	chr10:98555259_1	chr10	98555259	alt	1	SNP	18	5.48984	11.1054	1.02575	1.52613	0.672125	0.501504	1
chr10:98555259_1_hs	chr10:98555259_1	chr10	98555259	ref	1	SNP	198.25	58.7231	29.7751	-0.970049	0.918435	-1.0562	0.290878	1
chr10:98555259_2_chimp	chr10:98555259_2	chr10	98555528	alt	2	SNP	31.25	9.42233	8.28274	-0.16627	1.68791	-0.0985066	0.92153	1
chr10:98555259_2_hs	chr10:98555259_2	chr10	98555528	ref	2	SNP	67.25	19.9248	35.1353	0.823731	1.17126	0.703285	0.481878	1
chr10:98642433_1_chimp	chr10:98642433_1	chr10	98642433	alt	1	SNP	17	5.05113	7.90266	0.652156	1.69356	0.385081	0.700178	1
chr10:98642433_1_hs	chr10:98642433_1	chr10	98642433	ref	1	SNP	76.75	22.7206	9.59466	-1.23691	1.69709	-0.728842	0.466099	1
chr10:99062484_1_chimp	chr10:99062484_1	chr10	99062484	alt	1	SNP	83.25	24.9608	16.224	-0.614346	1.5185	-0.404574	0.685791	1
chr10:99062484_1_hs	chr10:99062484_1	chr10	99062484	ref	1	SNP	141.25	41.7627	33.2666	-0.320985	1.14637	-0.280001	0.779477	1
chr10:99062484_2_chimp	chr10:99062484_2	chr10	99062753	alt	2	SNP	462.25	137.183	88.4248	-0.628608	0.576934	-1.08957	0.275904	0.997625
chr10:99062484_2_hs	chr10:99062484_2	chr10	99062753	ref	2	SNP	1389	412.205	500.715	0.282164	0.303882	0.928532	0.353132	1
chr10:99140948_1_chimp	chr10:99140948_1	chr10	99140948	alt	1	SNP	2.5	0.800504	1.50152	0.967007	2.07135	0.466848	0.640608	1
chr10:99140948_1_hs	chr10:99140948_1	chr10	99140948	ref	1	SNP	16.5	4.91425	0.654279	-2.74318	2.13153	-1.28695	0.19811	0.935566
chr10:99140948_2_chimp	chr10:99140948_2	chr10	99141217	alt	2	SNP	39.25	11.7476	1.92919	-2.57888	1.79524	-1.43651	0.150858	0.870348
chr10:99140948_2_hs	chr10:99140948_2	chr10	99141217	ref	2	SNP	6	1.85087	4.61487	1.34042	1.68364	0.796139	0.425951	1
chr10:99279719_1_chimp	chr10:99279719_1	chr10	99279719	alt	1	SNP	370	110.55	311.898	1.49375	0.50863	2.93682	0.00331601	0.0855517
chr10:99279719_1_hs	chr10:99279719_1	chr10	99279719	ref	1	SNP	156.5	46.6164	134.049	1.51736	0.584875	2.59434	0.00947741	0.192312
chr10:99292184_2_chimp	chr10:99292184_2	chr10	99292453	alt	2	SNP	217.25	64.4807	65.4305	0.0276717	0.75627	0.0365897	0.970812	1
chr10:99292184_2_hs	chr10:99292184_2	chr10	99292453	ref	2	SNP	114.25	33.9138	8.74799	-1.94286	1.33827	-1.45177	0.146565	0.862157
chr10:99392308_1_chimp	chr10:99392308_1	chr10	99392308	alt	1	SNP	145	43.0517	23.5068	-0.87284	1.20366	-0.725153	0.468358	1
chr10:99392308_1_hs	chr10:99392308_1	chr10	99392308	ref	1	SNP	98.5	29.4815	12.9331	-1.16956	1.28244	-0.911981	0.361779	1
chr10:99392308_2_chimp	chr10:99392308_2	chr10	99392577	alt	2	SNP	140.25	41.0397	4011.8	6.60951	0.362337	18.2413	2.42554e-74	8.23722e-72
chr10:99392308_2_hs	chr10:99392308_2	chr10	99392577	ref	2	SNP	92	27.4445	4353.49	7.30996	0.29584	24.7092	8.51921e-135	6.92789e-132
chr10:99395941_1_chimp	chr10:99395941_1	chr10	99395941	alt	1	SNP	1242.25	370.349	540.173	0.544917	0.322554	1.68938	0.0911467	0.727111
chr10:99395941_1_hs	chr10:99395941_1	chr10	99395941	ref	1	SNP	804	240.016	307.164	0.357717	0.46144	0.775218	0.438211	1
chr10:99395941_2_chimp	chr10:99395941_2	chr10	99396210	alt	2	SNP	230.5	68.5566	73.0204	0.0977633	0.742503	0.131667	0.895248	1
chr10:99395941_2_hs	chr10:99395941_2	chr10	99396210	ref	2	SNP	191.5	57.3237	74.5187	0.374074	0.583614	0.640962	0.521547	1
chr10:99526839_1_chimp	chr10:99526839_1	chr10	99526839	alt	1	SNP	1010	299.055	346.342	0.210886	0.376877	0.559561	0.575779	1
chr10:99526839_1_hs	chr10:99526839_1	chr10	99526839	ref	1	SNP	1170.5	346.07	274.576	-0.33103	0.580939	-0.569819	0.568801	1
chr10:99526839_2_chimp	chr10:99526839_2	chr10	99527108	alt	2	SNP	2913.75	858.139	927.382	0.11107	0.288106	0.385517	0.699855	1
chr10:99526839_2_hs	chr10:99526839_2	chr10	99527108	ref	2	SNP	2710.25	801.615	1017.84	0.343303	0.316678	1.08408	0.278331	0.999179
chr10:99534454_1_chimp	chr10:99534454_1	chr10	99534454	alt	1	SNP	93	27.7398	310.856	3.4847	1.45209	2.39979	0.0164046	0.282569
chr10:99534454_1_hs	chr10:99534454_1	chr10	99534454	ref	1	SNP	20	6.00886	0.509964	-3.43902	2.41885	-1.42176	0.155097	0.878888
chr10:99540707_1_chimp	chr10:99540707_1	chr10	99540707	alt	1	SNP	245.75	72.4926	30.655	-1.23267	1.0104	-1.21998	0.222471	0.959049
chr10:99540707_1_hs	chr10:99540707_1	chr10	99540707	ref	1	SNP	168	49.886	69.6543	0.48513	0.954108	0.508465	0.611127	1
chr10:99540707_2_chimp	chr10:99540707_2	chr10	99540976	alt	2	SNP	1119.5	332.25	331.633	-0.00667449	0.397893	-0.0167746	0.986616	1
chr10:99540707_2_hs	chr10:99540707_2	chr10	99540976	ref	2	SNP	903.5	267.057	196.288	-0.447701	0.454341	-0.985385	0.324435	1
chr10:99573458_1_chimp	chr10:99573458_1	chr10	99573458	alt	1	SNP	232.25	69.4807	180.631	1.37425	0.468011	2.93636	0.00332091	0.0856674
chr10:99573458_1_hs	chr10:99573458_1	chr10	99573458	ref	1	SNP	115.5	34.7944	56.4094	0.697267	0.924586	0.754139	0.450766	1
chr10:99573458_2_chimp	chr10:99573458_2	chr10	99573727	alt	2	SNP	1347.25	398.277	639.87	0.681435	0.62582	1.08887	0.276212	0.997748
chr10:99573458_2_hs	chr10:99573458_2	chr10	99573727	ref	2	SNP	563.75	167.78	261.818	0.645165	0.394128	1.63694	0.101643	0.758275
chr10:99661096_1_chimp	chr10:99661096_1	chr10	99661096	alt	1	SNP	945.25	284.054	396.029	0.481304	0.32383	1.48629	0.137204	0.845598
chr10:99661096_1_hs	chr10:99661096_1	chr10	99661096	ref	1	SNP	1084	327.827	489.419	0.576201	0.302869	1.90247	0.0571091	0.588364
chr10:99666930_1_chimp	chr10:99666930_1	chr10	99666930	alt	1	SNP	2406.75	711.165	827.502	0.216726	0.387722	0.558973	0.57618	1
chr10:99666930_1_hs	chr10:99666930_1	chr10	99666930	ref	1	SNP	4275.75	1264.44	934.492	-0.436946	0.301111	-1.45111	0.146749	0.862599
chr10:99666930_2_chimp	chr10:99666930_2	chr10	99667199	alt	2	SNP	506.75	152.463	367.312	1.26486	0.485921	2.60301	0.00924081	0.188697
chr10:99666930_2_hs	chr10:99666930_2	chr10	99667199	ref	2	SNP	435.5	130.762	500.203	1.93435	1.21447	1.59275	0.111217	0.784421
chr10:99788529_1_chimp	chr10:99788529_1	chr10	99788529	alt	1	SNP	227.5	69.4257	99.0705	0.516888	0.930917	0.555246	0.578726	1
chr10:99788529_1_hs	chr10:99788529_1	chr10	99788529	ref	1	SNP	226.25	68.5933	145.637	1.09107	0.688202	1.5854	0.112876	0.788362
chr10:99788529_2_chimp	chr10:99788529_2	chr10	99788798	alt	2	SNP	258	76.3003	89.22	0.224832	0.63224	0.355613	0.722131	1
chr10:99788529_2_hs	chr10:99788529_2	chr10	99788798	ref	2	SNP	50.75	15.0553	62.1728	2.03506	1.22893	1.65596	0.0977291	0.746396
chr10:99843100_1_chimp	chr10:99843100_1	chr10	99843100	alt	1	SNP	9.5	2.91079	9.00767	1.64159	1.62187	1.01216	0.31146	1
chr10:99843100_1_hs	chr10:99843100_1	chr10	99843100	ref	1	SNP	0	0	0	0	3.35245	0	1	1
chr10:99845878_1_chimp	chr10:99845878_1	chr10	99845878	alt	1	SNP	383.25	114.003	287.679	1.33184	0.805195	1.65405	0.0981165	0.747341
chr10:99845878_1_hs	chr10:99845878_1	chr10	99845878	ref	1	SNP	517.5	153.08	156.011	0.0304839	0.623126	0.0489209	0.960982	1
chr10:99845878_2_chimp	chr10:99845878_2	chr10	99846147	alt	2	SNP	224.5	66.9871	46.9591	-0.509154	0.774625	-0.657291	0.510994	1
chr10:99845878_2_hs	chr10:99845878_2	chr10	99846147	ref	2	SNP	178	52.9059	60.2947	0.193712	0.656691	0.294982	0.768007	1
chr10:99906457_1_chimp	chr10:99906457_1	chr10	99906457	alt	1	SNP	115.5	34.3737	845.262	4.6182	0.526394	8.77327	1.73552e-18	1.97374e-16
chr10:99906457_1_hs	chr10:99906457_1	chr10	99906457	ref	1	SNP	200.25	59.6602	263.901	2.1449	0.442198	4.85055	1.23122e-06	6.6736e-05
chr10:99906457_2_chimp	chr10:99906457_2	chr10	99906726	alt	2	SNP	60	18.1419	23.9569	0.412182	1.29072	0.319342	0.749467	1
chr10:99906457_2_hs	chr10:99906457_2	chr10	99906726	ref	2	SNP	8.25	2.56974	7.07657	1.47932	1.61245	0.917434	0.358915	1
chr10:99918055_2_chimp	chr10:99918055_2	chr10	99918324	alt	2	SNP	31.75	9.79112	8.80343	-0.139644	1.88176	-0.0742093	0.940844	1
chr10:99918055_2_hs	chr10:99918055_2	chr10	99918324	ref	2	SNP	12.75	3.85162	0	-3.99102	3.19982	-1.24726	0.212301	0.950209
chr10:9992550_1_chimp	chr10:9992550_1	chr10	9992550	alt	1	SNP	23.5	6.94625	1.77902	-1.95091	2.08956	-0.933648	0.350485	1
chr10:9992550_1_hs	chr10:9992550_1	chr10	9992550	ref	1	SNP	34.75	10.7802	34.8365	1.69878	1.14555	1.48294	0.138089	0.847395
chr10:9992550_2_chimp	chr10:9992550_2	chr10	9992819	alt	2	SNP	1761.5	521.685	469.031	-0.155926	0.366614	-0.425315	0.670607	1
chr10:9992550_2_hs	chr10:9992550_2	chr10	9992819	ref	2	SNP	2498.25	739.345	1171.54	0.662529	0.575404	1.15142	0.249561	0.980353
chr10:99932495_2_chimp	chr10:99932495_2	chr10	99932764	alt	2	SNP	323.5	94.9082	74.4796	-0.351397	0.580704	-0.605122	0.545098	1
chr10:99932495_2_hs	chr10:99932495_2	chr10	99932764	ref	2	SNP	520.25	153.43	245.73	0.674439	0.428857	1.57264	0.115801	0.795161
chr10:99945288_1_chimp	chr10:99945288_1	chr10	99945288	alt	1	SNP	1096.75	326.68	332.795	0.0255399	0.343693	0.0743104	0.940763	1
chr10:99945288_1_hs	chr10:99945288_1	chr10	99945288	ref	1	SNP	638.5	190.315	326.525	0.780229	0.513572	1.51922	0.128707	0.826356
chr10:99945288_2_hs	chr10:99945288_2	chr10	99945557	ref	2	SNP	42.75	12.807	17.7426	0.482783	1.25268	0.385402	0.69994	1
chr10:99963397_1_chimp	chr10:99963397_1	chr10	99963397	alt	1	SNP	1651	489.419	1035.84	1.07992	0.599573	1.80115	0.0716792	0.657415
chr10:99963397_1_hs	chr10:99963397_1	chr10	99963397	ref	1	SNP	769.25	228.56	339.429	0.569108	0.341845	1.66481	0.0959497	0.741414
chr10:99963397_2_chimp	chr10:99963397_2	chr10	99963666	alt	2	SNP	1567.75	473.229	590.255	0.320955	0.317294	1.01154	0.31176	1
chr10:99963397_2_hs	chr10:99963397_2	chr10	99963666	ref	2	SNP	1358	408.552	468.018	0.198157	0.416451	0.475824	0.6342	1
chr10:99966203_1_chimp	chr10:99966203_1	chr10	99966203	alt	1	SNP	3.25	0.970807	0	-2.0025	3.21856	-0.622174	0.533828	1
chr10:99966203_2_chimp	chr10:99966203_2	chr10	99966472	alt	2	SNP	312.5	92.7862	141.569	0.609226	0.628778	0.968904	0.332593	1
chr10:99966203_2_hs	chr10:99966203_2	chr10	99966472	ref	2	SNP	117	34.8842	68.0568	0.967379	1.06407	0.909132	0.363281	1
chr10:99976586_1_chimp	chr10:99976586_1	chr10	99976586	alt	1	SNP	25.25	7.65937	4.59281	-0.725486	1.95679	-0.370753	0.710822	1
chr10:99976586_1_hs	chr10:99976586_1	chr10	99976586	ref	1	SNP	149.25	45.1801	89.6102	0.992458	0.857568	1.15729	0.247153	0.978516
chr10:99976586_2_chimp	chr10:99976586_2	chr10	99976855	alt	2	SNP	1.5	0.50053	1.17534	1.28	2.46425	0.519427	0.603463	1
chr10:99983487_1_chimp	chr10:99983487_1	chr10	99983487	alt	1	SNP	172.5	51.0379	45.5022	-0.177422	0.777743	-0.228124	0.81955	1
chr10:99983487_1_hs	chr10:99983487_1	chr10	99983487	ref	1	SNP	199.75	59.5071	47.06	-0.330884	0.891975	-0.370957	0.71067	1
chr10:99983487_2_chimp	chr10:99983487_2	chr10	99983756	alt	2	SNP	453	135.423	106.86	-0.337794	0.961263	-0.351406	0.725283	1
chr10:99983487_2_hs	chr10:99983487_2	chr10	99983756	ref	2	SNP	546.25	162.014	203.403	0.322146	0.547579	0.58831	0.556324	1
chr10:99994315_1_chimp	chr10:99994315_1	chr10	99994315	alt	1	SNP	1403.5	415.087	1077.86	1.3769	0.262622	5.2429	1.58071e-07	9.41676e-06
chr10:99994315_1_hs	chr10:99994315_1	chr10	99994315	ref	1	SNP	1659	490.659	1840.21	1.90612	0.404204	4.71574	2.40839e-06	0.00012543
chr10:99994315_2_chimp	chr10:99994315_2	chr10	99994584	alt	2	SNP	42.75	12.5765	1.86945	-2.71435	1.79328	-1.51362	0.130122	0.829401
chr10:99994315_2_hs	chr10:99994315_2	chr10	99994584	ref	2	SNP	90	26.5107	39.3451	0.577099	1.1777	0.490024	0.624117	1
chr11:1001494_1_chimp	chr11:1001494_1	chr11	1001494	alt	1	SNP	5276.25	1556.98	1383.06	-0.171384	0.324611	-0.527967	0.597522	1
chr11:1001494_1_hs	chr11:1001494_1	chr11	1001494	ref	1	SNP	5252.25	1552.24	1670.31	0.104692	0.409897	0.255411	0.798406	1
chr11:1001494_2_chimp	chr11:1001494_2	chr11	1001763	alt	2	SNP	1142.5	337.477	493.823	0.545614	0.516862	1.05563	0.291138	1
chr11:1001494_2_hs	chr11:1001494_2	chr11	1001763	ref	2	SNP	1627.5	479.045	301.066	-0.666824	0.368455	-1.80978	0.0703295	0.65088
chr11:100438419_1_chimp	chr11:100438419_1	chr11	100438419	alt	1	SNP	503.5	149.292	205.83	0.46271	0.483772	0.956463	0.338838	1
chr11:100438419_1_hs	chr11:100438419_1	chr11	100438419	ref	1	SNP	997.25	296.024	225.377	-0.394801	0.432125	-0.913627	0.360913	1
chr11:100438419_2_chimp	chr11:100438419_2	chr11	100438688	alt	2	SNP	121.75	36.6821	67.2279	0.867744	0.98582	0.880226	0.378737	1
chr11:100438419_2_hs	chr11:100438419_2	chr11	100438688	ref	2	SNP	325.75	97.6544	54.8023	-0.827805	1.00888	-0.820517	0.411922	1
chr11:100515097_2_chimp	chr11:100515097_2	chr11	100515366	alt	2	SNP	31.5	9.46987	12.1529	0.374832	1.5518	0.241546	0.809132	1
chr11:100515097_2_hs	chr11:100515097_2	chr11	100515366	ref	2	SNP	72.25	22.2089	31.1257	0.498405	0.992082	0.502382	0.615399	1
chr11:100576287_1_chimp	chr11:100576287_1	chr11	100576287	alt	1	SNP	758.25	228.444	370.54	0.695889	0.325107	2.14049	0.0323152	0.43294
chr11:100576287_1_hs	chr11:100576287_1	chr11	100576287	ref	1	SNP	482.5	144.249	264.822	0.872752	0.461921	1.8894	0.0588389	0.597587
chr11:100576287_2_chimp	chr11:100576287_2	chr11	100576556	alt	2	SNP	243.25	73.539	97.0905	0.405958	0.821315	0.494278	0.62111	1
chr11:100576287_2_hs	chr11:100576287_2	chr11	100576556	ref	2	SNP	313.25	94.2249	133.228	0.504015	0.58592	0.860212	0.389672	1
chr11:100633072_1_chimp	chr11:100633072_1	chr11	100633072	alt	1	SNP	1542	455.671	407.404	-0.161697	0.301034	-0.53714	0.591171	1
chr11:100633072_1_hs	chr11:100633072_1	chr11	100633072	ref	1	SNP	978	289.597	292.962	0.0182478	0.735774	0.0248008	0.980214	1
chr11:100633072_2_chimp	chr11:100633072_2	chr11	100633341	alt	2	SNP	968.75	287.97	243.619	-0.237981	0.418818	-0.568221	0.569885	1
chr11:100633072_2_hs	chr11:100633072_2	chr11	100633341	ref	2	SNP	1078.5	318.665	413.683	0.37249	0.404079	0.921824	0.35662	1
chr11:100639048_1_chimp	chr11:100639048_1	chr11	100639048	alt	1	SNP	416.75	123.463	225.101	0.861246	0.756394	1.13862	0.254861	0.984318
chr11:100639048_1_hs	chr11:100639048_1	chr11	100639048	ref	1	SNP	1289	381.677	423.423	0.148542	0.31536	0.471023	0.637624	1
chr11:100639048_2_chimp	chr11:100639048_2	chr11	100639317	alt	2	SNP	4	1.18095	0	-2.28591	3.2141	-0.711213	0.476952	1
chr11:100639048_2_hs	chr11:100639048_2	chr11	100639317	ref	2	SNP	12.5	3.80425	2.35218	-0.783918	2.06846	-0.378986	0.704698	1
chr11:100681417_1_chimp	chr11:100681417_1	chr11	100681417	alt	1	SNP	320.5	97.5599	188.451	0.948196	0.413664	2.29218	0.021895	0.341458
chr11:100681417_1_hs	chr11:100681417_1	chr11	100681417	ref	1	SNP	637.75	194.238	386.546	0.990364	0.476563	2.07814	0.0376968	0.471271
chr11:100681417_2_chimp	chr11:100681417_2	chr11	100681686	alt	2	SNP	721.5	216.533	251.421	0.216537	0.45785	0.472943	0.636254	1
chr11:100681417_2_hs	chr11:100681417_2	chr11	100681686	ref	2	SNP	22.75	7.18324	10.7769	0.598544	1.48374	0.403403	0.686652	1
chr11:100684637_1_chimp	chr11:100684637_1	chr11	100684637	alt	1	SNP	264	79.7585	125.185	0.65425	0.530873	1.2324	0.217798	0.95472
chr11:100684637_1_hs	chr11:100684637_1	chr11	100684637	ref	1	SNP	541.75	165.413	271.459	0.717715	0.627936	1.14298	0.253049	0.982603
chr11:100684637_2_chimp	chr11:100684637_2	chr11	100684906	alt	2	SNP	153.5	47.1193	71.1009	0.587636	0.848889	0.692241	0.488786	1
chr11:100684637_2_hs	chr11:100684637_2	chr11	100684906	ref	2	SNP	173	52.1413	60.3798	0.215661	1.06235	0.203004	0.839132	1
chr11:100709582_2_chimp	chr11:100709582_2	chr11	100709851	alt	2	SNP	42.75	12.9968	11.1958	-0.208112	1.61375	-0.128962	0.897388	1
chr11:100709582_2_hs	chr11:100709582_2	chr11	100709851	ref	2	SNP	26.5	7.82855	7.68675	-0.0155174	1.93659	-0.00801275	0.993607	1
chr11:100739938_1_chimp	chr11:100739938_1	chr11	100739938	alt	1	SNP	795.5	239.679	246.666	0.0443449	0.463415	0.0956917	0.923765	1
chr11:100739938_1_hs	chr11:100739938_1	chr11	100739938	ref	1	SNP	1986.5	592.803	603.55	0.0249292	0.372945	0.0668443	0.946706	1
chr11:100739938_2_chimp	chr11:100739938_2	chr11	100740207	alt	2	SNP	194.25	59.1224	87.9086	0.573004	0.572068	1.00164	0.316519	1
chr11:100739938_2_hs	chr11:100739938_2	chr11	100740207	ref	2	SNP	168	50.4054	49.0131	-0.0358463	1.12783	-0.0317834	0.974645	1
chr11:100752881_1_chimp	chr11:100752881_1	chr11	100752881	alt	1	SNP	3559	1058.03	1018.11	-0.0544536	0.308363	-0.176589	0.859831	1
chr11:100752881_1_hs	chr11:100752881_1	chr11	100752881	ref	1	SNP	3261	973.125	1043.17	0.0992978	0.311483	0.318791	0.749885	1
chr11:100752881_2_chimp	chr11:100752881_2	chr11	100753150	alt	2	SNP	5789.25	1705.01	1587.31	-0.104337	0.385184	-0.270876	0.786486	1
chr11:100752881_2_hs	chr11:100752881_2	chr11	100753150	ref	2	SNP	3679.5	1085.15	1137.25	0.0660342	0.489584	0.134878	0.892708	1
chr11:100777051_1_chimp	chr11:100777051_1	chr11	100777051	alt	1	SNP	2647.5	799.72	868.489	0.120333	0.374175	0.321595	0.747759	1
chr11:100777051_1_hs	chr11:100777051_1	chr11	100777051	ref	1	SNP	2237.25	672.353	813.344	0.275048	0.270153	1.01812	0.308621	1
chr11:100777051_2_hs	chr11:100777051_2	chr11	100777320	ref	2	SNP	28.5	8.61853	7.92909	-0.10135	1.5738	-0.0643978	0.948653	1
chr11:100823432_1_chimp	chr11:100823432_1	chr11	100823432	alt	1	SNP	235.5	70.3772	108.583	0.628937	0.921563	0.682468	0.494943	1
chr11:100823432_1_hs	chr11:100823432_1	chr11	100823432	ref	1	SNP	157.5	47.1148	55.1921	0.233076	0.963674	0.241862	0.808887	1
chr11:100823432_2_chimp	chr11:100823432_2	chr11	100823701	alt	2	SNP	561.5	167.728	741.343	2.14309	1.07046	2.00203	0.0452814	0.522136
chr11:100823432_2_hs	chr11:100823432_2	chr11	100823701	ref	2	SNP	291.75	88.391	122.56	0.47589	0.757154	0.628524	0.52966	1
chr11:100828062_1_chimp	chr11:100828062_1	chr11	100828062	alt	1	SNP	103.25	30.9042	27.5751	-0.160416	1.50013	-0.106935	0.914841	1
chr11:100828062_1_hs	chr11:100828062_1	chr11	100828062	ref	1	SNP	160.25	48.2114	21.8772	-1.13212	1.0554	-1.0727	0.283407	1
chr11:100828062_2_chimp	chr11:100828062_2	chr11	100828331	alt	2	SNP	57.75	17.1531	16.3905	-0.0562707	1.23191	-0.0456777	0.963567	1
chr11:100828062_2_hs	chr11:100828062_2	chr11	100828331	ref	2	SNP	116.5	35.4984	41.3546	0.228062	1.07736	0.211686	0.832352	1
chr11:100831697_1_chimp	chr11:100831697_1	chr11	100831697	alt	1	SNP	276.25	81.7942	109.396	0.418313	0.520205	0.804132	0.421321	1
chr11:100831697_1_hs	chr11:100831697_1	chr11	100831697	ref	1	SNP	504.5	149.361	134.102	-0.158747	0.493608	-0.321604	0.747753	1
chr11:100831697_2_chimp	chr11:100831697_2	chr11	100831966	alt	2	SNP	3149	928.588	964.448	0.0528128	0.366106	0.144255	0.885299	1
chr11:100831697_2_hs	chr11:100831697_2	chr11	100831966	ref	2	SNP	3742.5	1107.77	1197.21	0.110537	0.390886	0.282787	0.77734	1
chr11:100835917_1_chimp	chr11:100835917_1	chr11	100835917	alt	1	SNP	137.5	41.4109	57.5514	0.48074	1.02091	0.470895	0.637715	1
chr11:100835917_1_hs	chr11:100835917_1	chr11	100835917	ref	1	SNP	160	47.9914	51.9622	0.119816	1.02162	0.117281	0.906637	1
chr11:100835917_2_chimp	chr11:100835917_2	chr11	100836186	alt	2	SNP	102.75	29.9808	13.994	-1.08614	1.33412	-0.814127	0.415572	1
chr11:100835917_2_hs	chr11:100835917_2	chr11	100836186	ref	2	SNP	465.25	138.724	117.953	-0.230368	0.78407	-0.29381	0.768903	1
chr11:100850001_1_chimp	chr11:100850001_1	chr11	100850001	alt	1	SNP	356.5	106.518	182.032	0.766651	0.589233	1.3011	0.193224	0.929898
chr11:100850001_1_hs	chr11:100850001_1	chr11	100850001	ref	1	SNP	263.75	79.5753	112.376	0.501017	0.927877	0.53996	0.589224	1
chr11:100855577_1_chimp	chr11:100855577_1	chr11	100855577	alt	1	SNP	568.5	169.874	189.493	0.153967	0.481832	0.319545	0.749313	1
chr11:100855577_1_hs	chr11:100855577_1	chr11	100855577	ref	1	SNP	270.75	80.945	88.6161	0.135276	0.754753	0.179233	0.857755	1
chr11:100855577_2_chimp	chr11:100855577_2	chr11	100855846	alt	2	SNP	362.25	110.153	191.935	0.80311	0.866447	0.926901	0.353978	1
chr11:100855577_2_hs	chr11:100855577_2	chr11	100855846	ref	2	SNP	92.75	28.1262	18.8639	-0.566727	1.48731	-0.381042	0.703172	1
chr11:100857069_1_chimp	chr11:100857069_1	chr11	100857069	alt	1	SNP	435.75	130.74	140.224	0.101164	0.51817	0.195234	0.84521	1
chr11:100857069_1_hs	chr11:100857069_1	chr11	100857069	ref	1	SNP	64	18.8828	5.67408	-1.70625	1.64718	-1.03586	0.300266	1
chr11:100857069_2_chimp	chr11:100857069_2	chr11	100857338	alt	2	SNP	345.75	102.064	125.689	0.304012	0.696269	0.436631	0.662379	1
chr11:100857069_2_hs	chr11:100857069_2	chr11	100857338	ref	2	SNP	821.5	244.146	294.972	0.270424	0.391457	0.690814	0.489682	1
chr11:100876449_1_chimp	chr11:100876449_1	chr11	100876449	alt	1	SNP	15	4.63445	8.40923	0.872082	1.67733	0.519924	0.603117	1
chr11:100876449_1_hs	chr11:100876449_1	chr11	100876449	ref	1	SNP	127.25	38.7548	31.0993	-0.308858	0.957271	-0.322644	0.746965	1
chr11:100876449_2_chimp	chr11:100876449_2	chr11	100876718	alt	2	SNP	169	50.4182	86.0474	0.770324	0.627847	1.22693	0.219849	0.956282
chr11:100876449_2_hs	chr11:100876449_2	chr11	100876718	ref	2	SNP	318.25	95.7004	103.519	0.116591	0.92917	0.125478	0.900145	1
chr11:100925856_1_chimp	chr11:100925856_1	chr11	100925856	alt	1	SNP	1583	473.969	595.985	0.332705	0.377993	0.880188	0.378758	1
chr11:100925856_1_hs	chr11:100925856_1	chr11	100925856	ref	1	SNP	1581.25	469.903	639.341	0.441685	0.364726	1.21101	0.225893	0.962816
chr11:100925856_2_chimp	chr11:100925856_2	chr11	100926125	alt	2	SNP	2249.5	665.877	947.117	0.50629	0.444973	1.1378	0.255205	0.984471
chr11:100925856_2_hs	chr11:100925856_2	chr11	100926125	ref	2	SNP	1106.25	328.775	557.089	0.759179	0.371449	2.04383	0.0409704	0.493416
chr11:100929463_1_chimp	chr11:100929463_1	chr11	100929463	alt	1	SNP	11	3.34618	8.47516	1.35033	1.70967	0.789816	0.429635	1
chr11:100929463_1_hs	chr11:100929463_1	chr11	100929463	ref	1	SNP	107.5	31.8358	198.322	2.63261	0.679865	3.87225	0.000107835	0.00432018
chr11:100929463_2_chimp	chr11:100929463_2	chr11	100929732	alt	2	SNP	878.5	263.621	259.182	-0.0270671	0.400429	-0.0675952	0.946108	1
chr11:100929463_2_hs	chr11:100929463_2	chr11	100929732	ref	2	SNP	989	294.494	350.148	0.252248	0.368144	0.685189	0.493224	1
chr11:100948456_1_chimp	chr11:100948456_1	chr11	100948456	alt	1	SNP	0.5	0.166843	0.470135	1.82006	2.60688	0.698178	0.485066	1
chr11:100948456_1_hs	chr11:100948456_1	chr11	100948456	ref	1	SNP	18.5	5.82543	3.38542	-0.744272	2.05982	-0.361328	0.717854	1
chr11:100948456_2_chimp	chr11:100948456_2	chr11	100948725	alt	2	SNP	7.5	2.28978	0	-3.24045	3.20414	-1.01133	0.311858	1
chr11:100948456_2_hs	chr11:100948456_2	chr11	100948725	ref	2	SNP	25.25	7.81278	8.64026	0.169743	1.43884	0.117973	0.906089	1
chr11:101034137_2_chimp	chr11:101034137_2	chr11	101034406	alt	2	SNP	2576.5	764.788	894.923	0.225261	0.336422	0.66958	0.503125	1
chr11:101034137_2_hs	chr11:101034137_2	chr11	101034406	ref	2	SNP	3211	951.21	748.898	-0.343944	0.279523	-1.23047	0.218521	0.955247
chr11:101061918_1_chimp	chr11:101061918_1	chr11	101061918	alt	1	SNP	468.75	140.686	199.967	0.510606	0.617309	0.827147	0.408154	1
chr11:101061918_1_hs	chr11:101061918_1	chr11	101061918	ref	1	SNP	601.5	180.211	285.745	0.666053	0.475138	1.40181	0.160972	0.888643
chr11:101091484_1_chimp	chr11:101091484_1	chr11	101091484	alt	1	SNP	38.75	11.7704	16.9946	0.542588	1.23152	0.440584	0.659514	1
chr11:101091484_1_hs	chr11:101091484_1	chr11	101091484	ref	1	SNP	152.5	45.7435	49.5162	0.119351	0.879647	0.135681	0.892074	1
chr11:10109235_1_chimp	chr11:10109235_1	chr11	10109235	alt	1	SNP	163	50.3686	113.257	1.17218	0.921347	1.27225	0.203285	0.940711
chr11:10109235_1_hs	chr11:10109235_1	chr11	10109235	ref	1	SNP	323.5	98.8342	168.113	0.770254	0.495178	1.55551	0.119824	0.805567
chr11:10109235_2_chimp	chr11:10109235_2	chr11	10109504	alt	2	SNP	229.5	69.4556	97.4864	0.487096	0.66349	0.734142	0.462862	1
chr11:10109235_2_hs	chr11:10109235_2	chr11	10109504	ref	2	SNP	29.5	8.87699	0.787498	-3.3401	2.11177	-1.58166	0.113728	0.790376
chr11:101133150_1_chimp	chr11:101133150_1	chr11	101133150	alt	1	SNP	207.25	67.0542	158.684	1.24663	0.701504	1.77708	0.0755548	0.673382
chr11:101133150_1_hs	chr11:101133150_1	chr11	101133150	ref	1	SNP	153.5	49.8076	149.385	1.5898	0.658332	2.41489	0.01574	0.274771
chr11:101133150_2_chimp	chr11:101133150_2	chr11	101133419	alt	2	SNP	637	190.608	202.372	0.0830253	0.449309	0.184785	0.853398	1
chr11:101133150_2_hs	chr11:101133150_2	chr11	101133419	ref	2	SNP	306.75	92.0072	88.2951	-0.0543375	0.679741	-0.0799386	0.936286	1
chr11:10122460_1_chimp	chr11:10122460_1	chr11	10122460	alt	1	SNP	4.75	1.58072	0.705202	-1.03221	2.44274	-0.422562	0.672615	1
chr11:101397891_1_chimp	chr11:101397891_1	chr11	101397891	alt	1	SNP	1432.5	426.986	542.321	0.345513	0.29314	1.17866	0.238532	0.973067
chr11:101397891_1_hs	chr11:101397891_1	chr11	101397891	ref	1	SNP	1877.75	557.008	781.928	0.489471	0.302587	1.61762	0.105744	0.769649
chr11:101397891_2_chimp	chr11:101397891_2	chr11	101398160	alt	2	SNP	656.5	195.96	235.386	0.266537	0.735095	0.362588	0.716913	1
chr11:101397891_2_hs	chr11:101397891_2	chr11	101398160	ref	2	SNP	1107.5	330.708	538.603	0.705234	0.431504	1.63436	0.102183	0.759722
chr11:101442153_1_chimp	chr11:101442153_1	chr11	101442153	alt	1	SNP	1082.25	321.075	235.031	-0.447032	0.630509	-0.709	0.478324	1
chr11:101442153_1_hs	chr11:101442153_1	chr11	101442153	ref	1	SNP	435.75	128.648	224.746	0.798968	0.531105	1.50435	0.132492	0.835142
chr11:101442153_2_chimp	chr11:101442153_2	chr11	101442422	alt	2	SNP	11	3.40904	0.235067	-3.23703	2.42074	-1.33721	0.181156	0.915202
chr11:101442153_2_hs	chr11:101442153_2	chr11	101442422	ref	2	SNP	88	26.5446	62.2412	1.23491	1.00073	1.23401	0.217199	0.954399
chr11:101458297_1_chimp	chr11:101458297_1	chr11	101458297	alt	1	SNP	68.25	20.4699	18.1306	-0.161541	1.19789	-0.134855	0.892727	1
chr11:101458297_1_hs	chr11:101458297_1	chr11	101458297	ref	1	SNP	26	8.12836	9.10008	0.185033	1.28769	0.143693	0.885743	1
chr11:101458297_2_chimp	chr11:101458297_2	chr11	101458566	alt	2	SNP	318.5	94.793	70.0807	-0.429278	0.658604	-0.6518	0.51453	1
chr11:101458297_2_hs	chr11:101458297_2	chr11	101458566	ref	2	SNP	718.5	214.797	218.701	0.0294246	0.528597	0.0556654	0.955608	1
chr11:101466281_1_chimp	chr11:101466281_1	chr11	101466281	alt	1	SNP	768	228.924	425.212	0.889341	0.576244	1.54334	0.122748	0.812033
chr11:101466281_1_hs	chr11:101466281_1	chr11	101466281	ref	1	SNP	807.5	240.839	148.411	-0.695191	0.481085	-1.44505	0.148444	0.866207
chr11:101466281_2_chimp	chr11:101466281_2	chr11	101466550	alt	2	SNP	3.75	1.1839	0.920718	-0.238881	2.43156	-0.0982416	0.92174	1
chr11:101466281_2_hs	chr11:101466281_2	chr11	101466550	ref	2	SNP	10.25	3.0432	3.60058	0.2793	2.02012	0.138259	0.890036	1
chr11:101860561_1_chimp	chr11:101860561_1	chr11	101860561	alt	1	SNP	1462.5	434.947	802.038	0.880672	0.56998	1.54509	0.122324	0.811161
chr11:101860561_1_hs	chr11:101860561_1	chr11	101860561	ref	1	SNP	1805.5	536.374	546.238	0.0231821	0.422318	0.0548924	0.956224	1
chr11:101860561_2_chimp	chr11:101860561_2	chr11	101860830	alt	2	SNP	2053.5	607.824	543.304	-0.160182	0.467745	-0.342457	0.732007	1
chr11:101860561_2_hs	chr11:101860561_2	chr11	101860830	ref	2	SNP	1630.75	484.08	447.531	-0.111821	0.626461	-0.178496	0.858334	1
chr11:101907724_1_chimp	chr11:101907724_1	chr11	101907724	alt	1	SNP	184.5	56.0587	121.468	1.11908	0.864408	1.29463	0.19545	0.932533
chr11:101907724_1_hs	chr11:101907724_1	chr11	101907724	ref	1	SNP	306.25	92.7063	203.604	1.13559	1.60136	0.709137	0.478239	1
chr11:101907724_2_chimp	chr11:101907724_2	chr11	101907993	alt	2	SNP	55.75	16.6114	121.408	2.86752	2.11015	1.35892	0.174173	0.906647
chr11:101907724_2_hs	chr11:101907724_2	chr11	101907993	ref	2	SNP	271	80.056	78.7507	-0.0175876	0.762146	-0.0230764	0.981589	1
chr11:101963207_1_chimp	chr11:101963207_1	chr11	101963207	alt	1	SNP	4.5	1.43405	0.94027	-0.537385	2.43436	-0.22075	0.825287	1
chr11:101963207_2_hs	chr11:101963207_2	chr11	101963476	ref	2	SNP	0	0	0.509964	3.33434	2.62021	1.27255	0.203179	0.940554
chr11:102006969_1_chimp	chr11:102006969_1	chr11	102006969	alt	1	SNP	574.5	170.635	158.629	-0.101884	0.530473	-0.192063	0.847693	1
chr11:102006969_1_hs	chr11:102006969_1	chr11	102006969	ref	1	SNP	1427	422.141	418.005	-0.0157199	0.306358	-0.0513124	0.959077	1
chr11:102006969_2_chimp	chr11:102006969_2	chr11	102007238	alt	2	SNP	861.5	256.42	291.836	0.188103	0.411555	0.457053	0.647633	1
chr11:102006969_2_hs	chr11:102006969_2	chr11	102007238	ref	2	SNP	1346	400.005	353.1	-0.177478	0.503875	-0.352226	0.724669	1
chr11:102010950_1_chimp	chr11:102010950_1	chr11	102010950	alt	1	SNP	740.5	220.234	178.962	-0.29596	0.569859	-0.519356	0.603513	1
chr11:102010950_1_hs	chr11:102010950_1	chr11	102010950	ref	1	SNP	3373	1000.03	712.263	-0.488148	0.424756	-1.14925	0.250455	0.980797
chr11:102017172_1_chimp	chr11:102017172_1	chr11	102017172	alt	1	SNP	629	186.117	182.065	-0.0321097	0.467907	-0.0686242	0.945289	1
chr11:102017172_1_hs	chr11:102017172_1	chr11	102017172	ref	1	SNP	290	86.5766	100.6	0.219899	0.935293	0.235112	0.814122	1
chr11:102017172_2_hs	chr11:102017172_2	chr11	102017441	ref	2	SNP	11	3.39884	6.06954	0.865071	1.34921	0.641171	0.521412	1
chr11:102115554_1_chimp	chr11:102115554_1	chr11	102115554	alt	1	SNP	1167	346.73	204.501	-0.758406	0.586364	-1.2934	0.195871	0.932957
chr11:102115554_1_hs	chr11:102115554_1	chr11	102115554	ref	1	SNP	1010.75	299.108	330.579	0.142464	0.390346	0.364968	0.715136	1
chr11:102117705_1_chimp	chr11:102117705_1	chr11	102117705	alt	1	SNP	367.25	109.302	140.457	0.35895	0.515176	0.696751	0.485958	1
chr11:102117705_1_hs	chr11:102117705_1	chr11	102117705	ref	1	SNP	576.75	172.392	170.353	-0.0145286	0.880236	-0.0165054	0.986831	1
chr11:102117705_2_chimp	chr11:102117705_2	chr11	102117974	alt	2	SNP	626.5	189.027	263.505	0.475887	0.378293	1.25798	0.208398	0.946207
chr11:102117705_2_hs	chr11:102117705_2	chr11	102117974	ref	2	SNP	478.25	143.412	224.944	0.643747	0.55998	1.14959	0.250313	0.980765
chr11:102129942_1_chimp	chr11:102129942_1	chr11	102129942	alt	1	SNP	408.75	120.558	68.5372	-0.808464	0.745631	-1.08427	0.278246	0.999124
chr11:102129942_1_hs	chr11:102129942_1	chr11	102129942	ref	1	SNP	422.5	125.293	113.646	-0.13694	0.858642	-0.159484	0.873287	1
chr11:102129942_2_chimp	chr11:102129942_2	chr11	102130211	alt	2	SNP	2530.25	755.815	1139.28	0.590515	0.383864	1.53835	0.123964	0.814609
chr11:102129942_2_hs	chr11:102129942_2	chr11	102130211	ref	2	SNP	2245.5	669.131	760.996	0.186901	0.308814	0.605223	0.545031	1
chr11:102138637_1_chimp	chr11:102138637_1	chr11	102138637	alt	1	SNP	2315.25	690.821	986.2	0.511812	0.412382	1.24111	0.214565	0.951647
chr11:102138637_1_hs	chr11:102138637_1	chr11	102138637	ref	1	SNP	659.25	197.17	262.357	0.412675	1.44861	0.284875	0.77574	1
chr11:102138637_2_chimp	chr11:102138637_2	chr11	102138906	alt	2	SNP	707	210.82	264.183	0.324814	0.378959	0.857122	0.391377	1
chr11:102138637_2_hs	chr11:102138637_2	chr11	102138906	ref	2	SNP	681	203.255	222.404	0.132767	0.603243	0.220089	0.825802	1
chr11:102171463_1_chimp	chr11:102171463_1	chr11	102171463	alt	1	SNP	787.25	233.738	299.638	0.353502	0.554386	0.637647	0.523704	1
chr11:102171463_1_hs	chr11:102171463_1	chr11	102171463	ref	1	SNP	561.75	166.829	110.324	-0.591555	0.707513	-0.836105	0.403096	1
chr11:102171463_2_chimp	chr11:102171463_2	chr11	102171732	alt	2	SNP	8.25	2.64977	1659.92	9.34894	0.402145	23.2477	1.50076e-119	9.55617e-117
chr11:102171463_2_hs	chr11:102171463_2	chr11	102171732	ref	2	SNP	41.5	12.5068	1850.36	7.2112	0.498608	14.4627	2.08577e-47	4.63098e-45
chr11:102177769_1_chimp	chr11:102177769_1	chr11	102177769	alt	1	SNP	246.5	73.685	75.4988	0.039861	0.967188	0.0412133	0.967126	1
chr11:102177769_1_hs	chr11:102177769_1	chr11	102177769	ref	1	SNP	280	83.1396	363.817	2.12544	0.681622	3.1182	0.00181957	0.052145
chr11:102177769_2_chimp	chr11:102177769_2	chr11	102178038	alt	2	SNP	13	4.11681	61.101	3.88732	1.20558	3.22444	0.0012622	0.0382377
chr11:102177769_2_hs	chr11:102177769_2	chr11	102178038	ref	2	SNP	5	1.6116	4.16485	1.38666	1.99701	0.694369	0.487451	1
chr11:102187416_1_chimp	chr11:102187416_1	chr11	102187416	alt	1	SNP	916.25	276.439	620.958	1.16473	0.532053	2.18913	0.0285874	0.401953
chr11:102187416_1_hs	chr11:102187416_1	chr11	102187416	ref	1	SNP	486	144.956	346.102	1.25593	1.41877	0.885224	0.376036	1
chr11:102187416_2_chimp	chr11:102187416_2	chr11	102187685	alt	2	SNP	224.25	65.8868	38.3252	-0.777341	0.981404	-0.792071	0.42832	1
chr11:102187416_2_hs	chr11:102187416_2	chr11	102187685	ref	2	SNP	210.75	62.5001	121.317	0.949185	0.75582	1.25583	0.209176	0.947104
chr11:102196653_1_chimp	chr11:102196653_1	chr11	102196653	alt	1	SNP	273.25	81.5301	67.2887	-0.271585	1.02985	-0.263713	0.792001	1
chr11:102196653_1_hs	chr11:102196653_1	chr11	102196653	ref	1	SNP	890.75	265.711	273.166	0.0416999	0.330969	0.125993	0.899737	1
chr11:102196653_2_chimp	chr11:102196653_2	chr11	102196922	alt	2	SNP	96	28.8365	24.9893	-0.196517	1.15038	-0.170827	0.864359	1
chr11:102196653_2_hs	chr11:102196653_2	chr11	102196922	ref	2	SNP	331.75	98.8053	174.25	0.814775	0.535166	1.52247	0.127891	0.824329
chr11:102204209_1_hs	chr11:102204209_1	chr11	102204209	ref	1	SNP	946.75	282.723	453.576	0.680272	0.401437	1.69459	0.0901528	0.723795
chr11:102223133_1_chimp	chr11:102223133_1	chr11	102223133	alt	1	SNP	302.75	90.9022	134.175	0.557387	0.505703	1.1022	0.270374	0.994247
chr11:102223133_1_hs	chr11:102223133_1	chr11	102223133	ref	1	SNP	382.25	114.981	93.3323	-0.29557	0.60971	-0.484771	0.627839	1
chr11:102223133_2_chimp	chr11:102223133_2	chr11	102223402	alt	2	SNP	1116	333.084	368.335	0.147115	0.321055	0.458224	0.646791	1
chr11:102223133_2_hs	chr11:102223133_2	chr11	102223402	ref	2	SNP	294.25	88.0638	142.471	0.698308	0.609881	1.14499	0.252213	0.981998
chr11:102226025_1_chimp	chr11:102226025_1	chr11	102226025	alt	1	SNP	411.75	122.037	179.72	0.560959	0.50317	1.11485	0.264915	0.991054
chr11:102226025_1_hs	chr11:102226025_1	chr11	102226025	ref	1	SNP	232	69.1002	78.886	0.191849	0.584949	0.327976	0.74293	1
chr11:102226025_2_chimp	chr11:102226025_2	chr11	102226294	alt	2	SNP	1295.25	387.131	369.97	-0.0635738	0.67125	-0.0947096	0.924546	1
chr11:102226025_2_hs	chr11:102226025_2	chr11	102226294	ref	2	SNP	311.5	96.4891	234.996	1.28737	0.577211	2.23033	0.0257255	0.376623
chr11:102234995_1_chimp	chr11:102234995_1	chr11	102234995	alt	1	SNP	4670	1377.89	1035.29	-0.411554	0.289305	-1.42256	0.154864	0.878269
chr11:102234995_1_hs	chr11:102234995_1	chr11	102234995	ref	1	SNP	3584.5	1058.45	946.457	-0.16025	0.308045	-0.520216	0.602913	1
chr11:102234995_2_chimp	chr11:102234995_2	chr11	102235264	alt	2	SNP	785.25	233.47	162.443	-0.520383	0.749431	-0.694371	0.487449	1
chr11:102234995_2_hs	chr11:102234995_2	chr11	102235264	ref	2	SNP	722	214.126	211.676	-0.0130092	0.519701	-0.0250321	0.980029	1
chr11:102241589_1_hs	chr11:102241589_1	chr11	102241589	ref	1	SNP	7.75	2.38596	7.76449	1.7216	1.38116	1.24649	0.212584	0.950567
chr11:102241589_2_hs	chr11:102241589_2	chr11	102241858	ref	2	SNP	0.5	0.166843	1.01993	2.73383	2.605	1.04946	0.293968	1
chr11:102244657_1_chimp	chr11:102244657_1	chr11	102244657	alt	1	SNP	185.5	55.3476	64.3203	0.22111	1.11542	0.19823	0.842865	1
chr11:102244657_1_hs	chr11:102244657_1	chr11	102244657	ref	1	SNP	351	105.194	93.9407	-0.162466	0.543802	-0.29876	0.765123	1
chr11:102244657_2_chimp	chr11:102244657_2	chr11	102244926	alt	2	SNP	275.75	81.5126	146.183	0.834909	0.759149	1.0998	0.271421	0.994724
chr11:102244657_2_hs	chr11:102244657_2	chr11	102244926	ref	2	SNP	498.75	146.962	62.132	-1.23704	0.998842	-1.23848	0.215539	0.952895
chr11:102263426_1_hs	chr11:102263426_1	chr11	102263426	ref	1	SNP	0.25	0.0834217	0	1.4193	3.35245	0.423364	0.67203	1
chr11:102263426_2_chimp	chr11:102263426_2	chr11	102263695	alt	2	SNP	495.25	146.754	119.462	-0.295806	0.523168	-0.565413	0.571793	1
chr11:102263426_2_hs	chr11:102263426_2	chr11	102263695	ref	2	SNP	901.75	266.158	204.203	-0.380898	0.384072	-0.991737	0.321326	1
chr11:102276403_2_chimp	chr11:102276403_2	chr11	102276672	alt	2	SNP	12	3.67781	6.16431	0.755863	1.74048	0.434284	0.664082	1
chr11:102276403_2_hs	chr11:102276403_2	chr11	102276672	ref	2	SNP	14.75	4.56569	1.17534	-1.92437	2.40661	-0.799617	0.423933	1
chr11:102279643_1_hs	chr11:102279643_1	chr11	102279643	ref	1	SNP	0.75	0.250265	0	-0.0297582	3.29074	-0.00904301	0.992785	1
chr11:102279643_2_chimp	chr11:102279643_2	chr11	102279912	alt	2	SNP	406.75	122.99	351.221	1.51035	0.522064	2.89305	0.00381523	0.0952144
chr11:102279643_2_hs	chr11:102279643_2	chr11	102279912	ref	2	SNP	784.25	234.911	264.321	0.173106	0.585546	0.295632	0.767511	1
chr11:102283306_1_chimp	chr11:102283306_1	chr11	102283306	alt	1	SNP	971.5	288.974	330.245	0.188658	0.380091	0.496349	0.619649	1
chr11:102283306_1_hs	chr11:102283306_1	chr11	102283306	ref	1	SNP	1291.25	385.42	764.37	0.985657	0.567618	1.73648	0.0824794	0.698895
chr11:102283306_2_chimp	chr11:102283306_2	chr11	102283575	alt	2	SNP	43	12.9352	8.17203	-0.63878	1.43737	-0.444409	0.656747	1
chr11:102283306_2_hs	chr11:102283306_2	chr11	102283575	ref	2	SNP	50	15.2078	33.6433	1.15439	1.11562	1.03475	0.300784	1
chr11:102287932_1_chimp	chr11:102287932_1	chr11	102287932	alt	1	SNP	826.5	251.861	337.05	0.423119	0.412045	1.02688	0.304479	1
chr11:102287932_1_hs	chr11:102287932_1	chr11	102287932	ref	1	SNP	820.5	246.633	360.874	0.55067	0.349647	1.57493	0.115272	0.793798
chr11:102287932_2_chimp	chr11:102287932_2	chr11	102288201	alt	2	SNP	64.25	19.2585	4.66076	-2.03726	1.65081	-1.2341	0.217167	0.954399
chr11:102287932_2_hs	chr11:102287932_2	chr11	102288201	ref	2	SNP	45.75	13.7367	9.36397	-0.570065	1.31768	-0.432627	0.665286	1
chr11:102290211_1_chimp	chr11:102290211_1	chr11	102290211	alt	1	SNP	80.75	24.4155	21.6742	-0.161817	1.20381	-0.13442	0.89307	1
chr11:102290211_1_hs	chr11:102290211_1	chr11	102290211	ref	1	SNP	106	31.1995	16.9849	-0.867415	1.49357	-0.580765	0.561399	1
chr11:102290211_2_chimp	chr11:102290211_2	chr11	102290480	alt	2	SNP	142.5	42.3795	18.565	-1.17925	1.28509	-0.917634	0.35881	1
chr11:102290211_2_hs	chr11:102290211_2	chr11	102290480	ref	2	SNP	103	30.8359	31.2719	0.0309364	1.14946	0.0269139	0.978528	1
chr11:102313315_1_chimp	chr11:102313315_1	chr11	102313315	alt	1	SNP	206	60.6709	66.1806	0.128414	1.07548	0.119401	0.904957	1
chr11:102313315_1_hs	chr11:102313315_1	chr11	102313315	ref	1	SNP	25.75	7.71159	3.72552	-1.03313	1.9765	-0.522707	0.601178	1
chr11:102313315_2_chimp	chr11:102313315_2	chr11	102313584	alt	2	SNP	131.25	39.6772	42.6682	0.105638	1.10309	0.095766	0.923706	1
chr11:102313315_2_hs	chr11:102313315_2	chr11	102313584	ref	2	SNP	349.25	104.395	116.485	0.159877	0.493962	0.323663	0.746193	1
chr11:102323815_1_chimp	chr11:102323815_1	chr11	102323815	alt	1	SNP	375.25	111.881	109.202	-0.0291808	0.57601	-0.0506603	0.959596	1
chr11:102323815_1_hs	chr11:102323815_1	chr11	102323815	ref	1	SNP	411.75	122.731	124.116	0.0200466	0.791585	0.0253246	0.979796	1
chr11:102323815_2_chimp	chr11:102323815_2	chr11	102324084	alt	2	SNP	272.25	81.7734	296.611	1.85392	0.651593	2.84521	0.00443818	0.107456
chr11:102323815_2_hs	chr11:102323815_2	chr11	102324084	ref	2	SNP	48.5	14.6406	19.984	0.456201	1.2606	0.361892	0.717433	1
chr11:102330116_1_chimp	chr11:102330116_1	chr11	102330116	alt	1	SNP	985.5	290.66	161.278	-0.846391	0.510356	-1.65843	0.09723	0.744995
chr11:102330116_1_hs	chr11:102330116_1	chr11	102330116	ref	1	SNP	1673	495.019	539.925	0.122731	0.43186	0.284191	0.776264	1
chr11:102330116_2_chimp	chr11:102330116_2	chr11	102330385	alt	2	SNP	556.75	165.004	184.318	0.155576	0.424243	0.366713	0.713833	1
chr11:102330116_2_hs	chr11:102330116_2	chr11	102330385	ref	2	SNP	663.25	196.284	188.878	-0.0616222	0.499418	-0.123388	0.9018	1
chr11:102341530_1_chimp	chr11:102341530_1	chr11	102341530	alt	1	SNP	785.5	234.295	228.616	-0.039679	0.476282	-0.0833098	0.933605	1
chr11:102341530_1_hs	chr11:102341530_1	chr11	102341530	ref	1	SNP	1240.75	368.383	580.707	0.653583	0.595294	1.09792	0.272241	0.995334
chr11:102341530_2_chimp	chr11:102341530_2	chr11	102341799	alt	2	SNP	1226	359.975	481.035	0.414892	0.443411	0.935684	0.349436	1
chr11:102341530_2_hs	chr11:102341530_2	chr11	102341799	ref	2	SNP	897	265.234	210.743	-0.329379	0.477176	-0.690268	0.490026	1
chr11:102389153_1_chimp	chr11:102389153_1	chr11	102389153	alt	1	SNP	1064.5	316.692	338.851	0.0989116	0.32394	0.305339	0.760108	1
chr11:102389153_1_hs	chr11:102389153_1	chr11	102389153	ref	1	SNP	1913.25	566.703	658.409	0.21453	0.356805	0.601253	0.547672	1
chr11:102389153_2_chimp	chr11:102389153_2	chr11	102389422	alt	2	SNP	7.75	2.34183	5.33471	1.19464	2.07094	0.57686	0.564034	1
chr11:102389153_2_hs	chr11:102389153_2	chr11	102389422	ref	2	SNP	46	13.875	30.0416	1.1196	1.27325	0.879324	0.379225	1
chr11:102391841_1_chimp	chr11:102391841_1	chr11	102391841	alt	1	SNP	260.5	76.7357	102.412	0.407774	1.03207	0.395102	0.692768	1
chr11:102391841_1_hs	chr11:102391841_1	chr11	102391841	ref	1	SNP	263.5	78.8698	625.875	2.9884	2.27043	1.31622	0.188099	0.923762
chr11:102391841_2_chimp	chr11:102391841_2	chr11	102392110	alt	2	SNP	46.5	14.0397	20.535	0.560357	1.01046	0.554557	0.579197	1
chr11:102391841_2_hs	chr11:102391841_2	chr11	102392110	ref	2	SNP	291	87.0854	52.4925	-0.72587	1.09267	-0.664311	0.506491	1
chr11:102410161_1_chimp	chr11:102410161_1	chr11	102410161	alt	1	SNP	1448.75	429.718	403.158	-0.0959947	0.449906	-0.213366	0.831041	1
chr11:102410161_1_hs	chr11:102410161_1	chr11	102410161	ref	1	SNP	2385.75	708.249	697.181	-0.0221446	0.336851	-0.0657399	0.947585	1
chr11:102410161_2_chimp	chr11:102410161_2	chr11	102410430	alt	2	SNP	43.25	12.9417	12.1678	-0.0699577	1.22734	-0.0569994	0.954546	1
chr11:102410161_2_hs	chr11:102410161_2	chr11	102410430	ref	2	SNP	78	23.4279	33.6457	0.530829	1.13403	0.468091	0.63972	1
chr11:102425705_2_chimp	chr11:102425705_2	chr11	102425974	alt	2	SNP	241	71.9377	130.346	0.851585	0.569257	1.49596	0.134664	0.8398
chr11:102425705_2_hs	chr11:102425705_2	chr11	102425974	ref	2	SNP	182	54.8998	61.2597	0.164299	1.0386	0.158193	0.874305	1
chr11:1024502_1_chimp	chr11:1024502_1	chr11	1024502	alt	1	SNP	447.75	131.678	45.7074	-1.51913	0.873331	-1.73947	0.0819527	0.697071
chr11:1024502_1_hs	chr11:1024502_1	chr11	1024502	ref	1	SNP	459.25	136.652	154.929	0.183612	0.588686	0.311902	0.755115	1
chr11:1024502_2_chimp	chr11:1024502_2	chr11	1024771	alt	2	SNP	16	4.72986	2.45845	-0.922562	1.72931	-0.533486	0.593697	1
chr11:1024502_2_hs	chr11:1024502_2	chr11	1024771	ref	2	SNP	109.5	32.3469	1.78726	-4.11979	2.0273	-2.03215	0.042138	0.501748
chr11:102468949_1_chimp	chr11:102468949_1	chr11	102468949	alt	1	SNP	165.5	49.2353	23.3978	-1.06663	1.22237	-0.872591	0.382886	1
chr11:102468949_1_hs	chr11:102468949_1	chr11	102468949	ref	1	SNP	32.25	9.75216	10.7751	0.158663	1.6014	0.0990772	0.921077	1
chr11:102468949_2_chimp	chr11:102468949_2	chr11	102469218	alt	2	SNP	408.5	122.813	190.985	0.641628	0.549403	1.16786	0.242862	0.975241
chr11:102468949_2_hs	chr11:102468949_2	chr11	102469218	ref	2	SNP	168	51.4334	55.5529	0.11867	0.716347	0.16566	0.868425	1
chr11:102476664_1_chimp	chr11:102476664_1	chr11	102476664	alt	1	SNP	9	2.76958	2.38205	-0.180615	2.00331	-0.0901582	0.928162	1
chr11:102476664_1_hs	chr11:102476664_1	chr11	102476664	ref	1	SNP	4	1.28855	0	-2.409	3.21242	-0.749901	0.453314	1
chr11:102476664_2_chimp	chr11:102476664_2	chr11	102476933	alt	2	SNP	6.25	1.9109	7.02001	1.88487	1.96383	0.959793	0.337159	1
chr11:102476664_2_hs	chr11:102476664_2	chr11	102476933	ref	2	SNP	54	16.2097	101.165	2.63533	0.79595	3.31093	0.000929879	0.0294456
chr11:102493875_1_chimp	chr11:102493875_1	chr11	102493875	alt	1	SNP	274.75	83.2094	144.593	0.801365	0.75071	1.06748	0.285757	1
chr11:102493875_1_hs	chr11:102493875_1	chr11	102493875	ref	1	SNP	222.75	68.1148	409.142	2.58526	1.22953	2.10264	0.0354974	0.456827
chr11:102493875_2_chimp	chr11:102493875_2	chr11	102494144	alt	2	SNP	21.75	6.61735	11.5087	0.800133	1.51523	0.528059	0.597458	1
chr11:102493875_2_hs	chr11:102493875_2	chr11	102494144	ref	2	SNP	14	4.15354	9.18163	1.1639	1.68148	0.692188	0.488819	1
chr11:102530592_1_chimp	chr11:102530592_1	chr11	102530592	alt	1	SNP	738.25	219.99	193.51	-0.181233	0.598529	-0.302797	0.762044	1
chr11:102530592_1_hs	chr11:102530592_1	chr11	102530592	ref	1	SNP	699	205.943	498.055	1.2708	0.621105	2.04604	0.0407525	0.491911
chr11:102546740_1_chimp	chr11:102546740_1	chr11	102546740	alt	1	SNP	937.75	280.607	441.615	0.656315	0.491037	1.33659	0.181357	0.915543
chr11:102546740_1_hs	chr11:102546740_1	chr11	102546740	ref	1	SNP	1426.25	425.88	527.791	0.3108	0.288177	1.0785	0.280809	1
chr11:102546740_2_chimp	chr11:102546740_2	chr11	102547009	alt	2	SNP	397.25	120.055	245.242	1.02631	0.44854	2.28811	0.0221312	0.343812
chr11:102546740_2_hs	chr11:102546740_2	chr11	102547009	ref	2	SNP	299.75	89.8945	115.774	0.367892	0.549353	0.669682	0.503061	1
chr11:102552329_1_chimp	chr11:102552329_1	chr11	102552329	alt	1	SNP	436.5	133.511	182.364	0.452279	0.858194	0.527012	0.598185	1
chr11:102552329_1_hs	chr11:102552329_1	chr11	102552329	ref	1	SNP	2172	645.288	751.097	0.216947	0.403879	0.53716	0.591157	1
chr11:102560641_1_chimp	chr11:102560641_1	chr11	102560641	alt	1	SNP	3873.25	1150.97	1975.23	0.778229	0.483048	1.61108	0.107163	0.773735
chr11:102560641_1_hs	chr11:102560641_1	chr11	102560641	ref	1	SNP	3093.25	920.238	1302.84	0.50169	0.39448	1.27178	0.203452	0.940802
chr11:102560641_2_chimp	chr11:102560641_2	chr11	102560910	alt	2	SNP	895	267.75	342.216	0.35214	0.386523	0.911045	0.362271	1
chr11:102560641_2_hs	chr11:102560641_2	chr11	102560910	ref	2	SNP	478.5	142.229	245.672	0.784446	0.478091	1.64079	0.100841	0.755846
chr11:102563864_1_chimp	chr11:102563864_1	chr11	102563864	alt	1	SNP	608.5	181.339	168.921	-0.100108	0.869178	-0.115175	0.908306	1
chr11:102563864_1_hs	chr11:102563864_1	chr11	102563864	ref	1	SNP	43.75	12.97	3.11562	-2.04035	2.00368	-1.0183	0.308535	1
chr11:102563864_2_chimp	chr11:102563864_2	chr11	102564133	alt	2	SNP	703	208.658	7365.28	5.14129	0.494198	10.4033	2.39487e-25	3.37463e-23
chr11:102563864_2_hs	chr11:102563864_2	chr11	102564133	ref	2	SNP	825.5	245.594	6962.99	4.82512	0.567203	8.50687	1.78688e-17	1.95633e-15
chr11:102599920_1_chimp	chr11:102599920_1	chr11	102599920	alt	1	SNP	179.5	53.4666	39.5138	-0.429388	1.04811	-0.409677	0.682043	1
chr11:102599920_1_hs	chr11:102599920_1	chr11	102599920	ref	1	SNP	146.75	43.984	40.2188	-0.122466	1.06944	-0.114514	0.90883	1
chr11:102599920_2_chimp	chr11:102599920_2	chr11	102600189	alt	2	SNP	1	0.314741	5.1473	4.0582	2.08115	1.94998	0.051179	0.556352
chr11:102602979_1_chimp	chr11:102602979_1	chr11	102602979	alt	1	SNP	42.25	12.8534	12.8284	0.0125202	1.26388	0.00990617	0.992096	1
chr11:102602979_1_hs	chr11:102602979_1	chr11	102602979	ref	1	SNP	117.5	35.9477	45.4072	0.344541	1.05348	0.327052	0.743629	1
chr11:102602979_2_chimp	chr11:102602979_2	chr11	102603248	alt	2	SNP	1752.75	522.193	1277.64	1.28973	0.335815	3.84061	0.000122731	0.0048593
chr11:102602979_2_hs	chr11:102602979_2	chr11	102603248	ref	2	SNP	1831.5	546.377	737.207	0.433534	0.307063	1.41187	0.157987	0.884225
chr11:102613084_1_chimp	chr11:102613084_1	chr11	102613084	alt	1	SNP	2619	772.38	933.662	0.271576	0.398611	0.681305	0.495679	1
chr11:102613084_1_hs	chr11:102613084_1	chr11	102613084	ref	1	SNP	1934.5	569.848	548.823	-0.0540124	0.336432	-0.160545	0.872452	1
chr11:102613084_2_chimp	chr11:102613084_2	chr11	102613353	alt	2	SNP	1233.25	368.849	493.873	0.420114	0.379853	1.10599	0.268731	0.993505
chr11:102613084_2_hs	chr11:102613084_2	chr11	102613353	ref	2	SNP	1089.75	325.48	491.133	0.58996	0.457606	1.28923	0.197317	0.934793
chr11:102620798_1_chimp	chr11:102620798_1	chr11	102620798	alt	1	SNP	1724.25	511.602	423.233	-0.271402	0.406065	-0.668371	0.503897	1
chr11:102620798_1_hs	chr11:102620798_1	chr11	102620798	ref	1	SNP	2844.75	845.232	1125.57	0.411728	0.438873	0.938149	0.348168	1
chr11:102620798_2_chimp	chr11:102620798_2	chr11	102621067	alt	2	SNP	48.75	15.3483	56.2654	1.88212	0.657634	2.86195	0.0042104	0.103041
chr11:102620798_2_hs	chr11:102620798_2	chr11	102621067	ref	2	SNP	12	3.743	12.3034	1.72699	1.42573	1.2113	0.225782	0.962631
chr11:102630892_2_chimp	chr11:102630892_2	chr11	102631161	alt	2	SNP	2298.25	681.466	678	-0.00604264	0.322895	-0.018714	0.985069	1
chr11:102630892_2_hs	chr11:102630892_2	chr11	102631161	ref	2	SNP	1144.75	339.436	471.161	0.473273	0.307168	1.54076	0.123374	0.813577
chr11:102730348_1_chimp	chr11:102730348_1	chr11	102730348	alt	1	SNP	25.25	7.79172	1.84953	-2.03672	1.83747	-1.10844	0.267674	0.992951
chr11:102730348_1_hs	chr11:102730348_1	chr11	102730348	ref	1	SNP	37.75	11.8296	11.2602	-0.0568205	1.53162	-0.0370982	0.970407	1
chr11:102776611_1_chimp	chr11:102776611_1	chr11	102776611	alt	1	SNP	848	249.951	179.961	-0.473375	1.50799	-0.31391	0.753589	1
chr11:102776611_1_hs	chr11:102776611_1	chr11	102776611	ref	1	SNP	968.75	285.944	205.404	-0.477651	0.390125	-1.22435	0.220819	0.957395
chr11:102776611_2_chimp	chr11:102776611_2	chr11	102776880	alt	2	SNP	4.75	1.50282	3.44444	1.23743	1.70745	0.724726	0.46862	1
chr11:102776611_2_hs	chr11:102776611_2	chr11	102776880	ref	2	SNP	14.25	4.62865	5.84377	0.359109	1.60945	0.223125	0.823438	1
chr11:102780461_1_hs	chr11:102780461_1	chr11	102780461	ref	1	SNP	6.25	1.9445	2.02558	0.110348	2.37486	0.0464651	0.96294	1
chr11:102780461_2_chimp	chr11:102780461_2	chr11	102780730	alt	2	SNP	935.75	279.058	358.141	0.361765	0.425927	0.84936	0.395681	1
chr11:102780461_2_hs	chr11:102780461_2	chr11	102780730	ref	2	SNP	303.25	90.5849	132.975	0.556823	0.608352	0.915296	0.360036	1
chr11:102783581_1_chimp	chr11:102783581_1	chr11	102783581	alt	1	SNP	463	140.485	217.234	0.6324	0.676058	0.935423	0.34957	1
chr11:102783581_1_hs	chr11:102783581_1	chr11	102783581	ref	1	SNP	434.75	129.349	94.3817	-0.449658	0.707453	-0.635602	0.525036	1
chr11:102783581_2_chimp	chr11:102783581_2	chr11	102783850	alt	2	SNP	75	23.5454	61.396	1.3902	0.92602	1.50126	0.133288	0.83762
chr11:102783581_2_hs	chr11:102783581_2	chr11	102783850	ref	2	SNP	19.75	6.00514	11.7242	0.979492	1.56138	0.627325	0.530446	1
chr11:102791957_1_chimp	chr11:102791957_1	chr11	102791957	alt	1	SNP	159.25	47.6052	68.1164	0.520811	0.943148	0.552204	0.580808	1
chr11:102791957_1_hs	chr11:102791957_1	chr11	102791957	ref	1	SNP	204.75	60.8252	434.205	2.83434	1.30658	2.16929	0.0300606	0.414776
chr11:102791957_2_chimp	chr11:102791957_2	chr11	102792226	alt	2	SNP	16.75	5.10701	4.2434	-0.231919	1.72913	-0.134125	0.893304	1
chr11:102800314_1_chimp	chr11:102800314_1	chr11	102800314	alt	1	SNP	207.75	61.8055	44.3236	-0.47493	1.08546	-0.437536	0.661722	1
chr11:102800314_1_hs	chr11:102800314_1	chr11	102800314	ref	1	SNP	649	193.82	306.688	0.664767	0.547019	1.21526	0.224269	0.961252
chr11:102800314_2_chimp	chr11:102800314_2	chr11	102800583	alt	2	SNP	55.25	17.119	35.707	1.06828	1.07575	0.99306	0.320681	1
chr11:102800314_2_hs	chr11:102800314_2	chr11	102800583	ref	2	SNP	367.25	109.546	114.26	0.064319	0.64734	0.0993589	0.920853	1
chr11:102807826_1_chimp	chr11:102807826_1	chr11	102807826	alt	1	SNP	74.5	22.1936	59.8305	1.41828	0.826699	1.7156	0.086236	0.710827
chr11:102807826_1_hs	chr11:102807826_1	chr11	102807826	ref	1	SNP	224.5	66.3749	35.407	-0.900124	0.865391	-1.04014	0.298277	1
chr11:102807826_2_chimp	chr11:102807826_2	chr11	102808095	alt	2	SNP	717.5	213.496	256.023	0.264738	0.365035	0.725242	0.468304	1
chr11:102807826_2_hs	chr11:102807826_2	chr11	102808095	ref	2	SNP	1315.25	391.634	415.916	0.0840623	0.351258	0.239318	0.810859	1
chr11:102831562_1_chimp	chr11:102831562_1	chr11	102831562	alt	1	SNP	200.5	59.1004	65.2145	0.130506	1.07717	0.121156	0.903567	1
chr11:102831562_1_hs	chr11:102831562_1	chr11	102831562	ref	1	SNP	1329.5	393.684	448.65	0.190329	0.499773	0.38083	0.703329	1
chr11:102831562_2_chimp	chr11:102831562_2	chr11	102831831	alt	2	SNP	942.5	279.232	234.459	-0.249736	0.522188	-0.478249	0.632473	1
chr11:102831562_2_hs	chr11:102831562_2	chr11	102831831	ref	2	SNP	818.75	242.769	383.88	0.656684	0.588196	1.11644	0.264235	0.990655
chr11:102851055_1_chimp	chr11:102851055_1	chr11	102851055	alt	1	SNP	565	169.238	253.752	0.585239	0.429834	1.36155	0.173341	0.905889
chr11:102851055_1_hs	chr11:102851055_1	chr11	102851055	ref	1	SNP	468.75	140.528	182.287	0.375545	0.577904	0.649839	0.515796	1
chr11:102851055_2_chimp	chr11:102851055_2	chr11	102851324	alt	2	SNP	125.25	37.4518	81.1407	1.12098	0.701204	1.59865	0.109899	0.780734
chr11:102851055_2_hs	chr11:102851055_2	chr11	102851324	ref	2	SNP	58.75	17.6108	27.6487	0.661555	0.988168	0.669476	0.503192	1
chr11:102886591_1_chimp	chr11:102886591_1	chr11	102886591	alt	1	SNP	1899.25	561.152	801.402	0.511755	0.484027	1.05729	0.290381	1
chr11:102886591_1_hs	chr11:102886591_1	chr11	102886591	ref	1	SNP	707.75	208.33	120.755	-0.783789	0.823489	-0.951791	0.341203	1
chr11:102905537_1_chimp	chr11:102905537_1	chr11	102905537	alt	1	SNP	1045.5	310.354	381.372	0.296961	0.304323	0.975809	0.329159	1
chr11:102905537_1_hs	chr11:102905537_1	chr11	102905537	ref	1	SNP	1889.5	562.369	390.195	-0.524467	0.434517	-1.20701	0.227428	0.963819
chr11:102905537_2_chimp	chr11:102905537_2	chr11	102905806	alt	2	SNP	104	31.8497	74.4331	1.21465	0.777681	1.56188	0.118316	0.80119
chr11:102905537_2_hs	chr11:102905537_2	chr11	102905806	ref	2	SNP	91.75	27.8542	36.8166	0.410362	1.08401	0.378558	0.705016	1
chr11:102914473_1_hs	chr11:102914473_1	chr11	102914473	ref	1	SNP	13	3.92991	1.47315	-1.35035	2.3851	-0.566161	0.571285	1
chr11:102914473_2_chimp	chr11:102914473_2	chr11	102914742	alt	2	SNP	2	0.652606	0.419211	-0.287958	2.20124	-0.130816	0.895921	1
chr11:102914473_2_hs	chr11:102914473_2	chr11	102914742	ref	2	SNP	286.5	84.9631	72.8609	-0.215617	0.91302	-0.236158	0.81331	1
chr11:102924858_1_chimp	chr11:102924858_1	chr11	102924858	alt	1	SNP	22.75	6.84197	20.217	1.57278	1.60126	0.982216	0.325993	1
chr11:102924858_1_hs	chr11:102924858_1	chr11	102924858	ref	1	SNP	891.25	264.758	252.847	-0.0639404	0.514937	-0.124171	0.90118	1
chr11:102929749_1_chimp	chr11:102929749_1	chr11	102929749	alt	1	SNP	1785.5	528.928	651.799	0.299769	0.351761	0.852195	0.394106	1
chr11:102929749_1_hs	chr11:102929749_1	chr11	102929749	ref	1	SNP	1716.75	509.298	386.448	-0.395293	0.369071	-1.07105	0.284147	1
chr11:102929749_2_chimp	chr11:102929749_2	chr11	102930018	alt	2	SNP	189.75	58.4701	193.836	1.73026	0.622201	2.78088	0.00542125	0.125614
chr11:102929749_2_hs	chr11:102929749_2	chr11	102930018	ref	2	SNP	117.25	36.2156	105.777	1.53925	0.643949	2.39033	0.016833	0.287746
chr11:102939802_1_chimp	chr11:102939802_1	chr11	102939802	alt	1	SNP	1856	547.752	816.827	0.574232	0.397472	1.44471	0.148539	0.86625
chr11:102939802_1_hs	chr11:102939802_1	chr11	102939802	ref	1	SNP	1725.25	512.371	604.974	0.240508	0.322539	0.74567	0.455867	1
chr11:102939802_2_chimp	chr11:102939802_2	chr11	102940071	alt	2	SNP	11.5	3.5405	0.254982	-3.29177	2.41441	-1.36339	0.172761	0.904975
chr11:102939802_2_hs	chr11:102939802_2	chr11	102940071	ref	2	SNP	410.25	120.506	79.7288	-0.602271	0.674153	-0.893374	0.371657	1
chr11:102955608_1_chimp	chr11:102955608_1	chr11	102955608	alt	1	SNP	112.75	34.2379	392.183	3.51816	0.465923	7.55095	4.32096e-14	4.10051e-12
chr11:102955608_1_hs	chr11:102955608_1	chr11	102955608	ref	1	SNP	62.5	19.1021	420.203	4.45787	0.495849	8.99037	2.46395e-19	2.8773e-17
chr11:102955608_2_chimp	chr11:102955608_2	chr11	102955877	alt	2	SNP	906.5	270.846	354.664	0.391558	0.364511	1.0742	0.282733	1
chr11:102955608_2_hs	chr11:102955608_2	chr11	102955877	ref	2	SNP	1031.25	306.167	319.802	0.0662056	0.440187	0.150403	0.880447	1
chr11:102974740_2_chimp	chr11:102974740_2	chr11	102975009	alt	2	SNP	113.75	34.7013	90.616	1.38899	0.630015	2.2047	0.0274755	0.391594
chr11:102974740_2_hs	chr11:102974740_2	chr11	102975009	ref	2	SNP	227.5	69.3551	111.04	0.684276	0.641604	1.06651	0.286194	1
chr11:102983116_1_chimp	chr11:102983116_1	chr11	102983116	alt	1	SNP	324.75	96.2811	118.795	0.296922	0.58318	0.509143	0.610652	1
chr11:102983116_1_hs	chr11:102983116_1	chr11	102983116	ref	1	SNP	235.5	69.6209	32.5874	-1.08899	0.982672	-1.1082	0.267777	0.993125
chr11:102983116_2_chimp	chr11:102983116_2	chr11	102983385	alt	2	SNP	59	18.3004	26.8856	0.564577	1.19854	0.471055	0.637602	1
chr11:102983116_2_hs	chr11:102983116_2	chr11	102983385	ref	2	SNP	87.5	26.6068	147.596	2.46435	0.725354	3.39744	0.000680191	0.022368
chr11:102985645_2_chimp	chr11:102985645_2	chr11	102985914	alt	2	SNP	11	3.3966	5.40428	0.687269	1.70735	0.402534	0.687291	1
chr11:102985645_2_hs	chr11:102985645_2	chr11	102985914	ref	2	SNP	0	0	0	0	3.35245	0	1	1
chr11:102991901_1_chimp	chr11:102991901_1	chr11	102991901	alt	1	SNP	173.75	51.9195	90.2947	0.797573	0.679087	1.17448	0.240203	0.974031
chr11:102991901_1_hs	chr11:102991901_1	chr11	102991901	ref	1	SNP	428.75	126.966	139.689	0.138604	0.491442	0.282035	0.777916	1
chr11:102991901_2_chimp	chr11:102991901_2	chr11	102992170	alt	2	SNP	218	65.2814	66.4676	0.0326933	0.929529	0.035172	0.971943	1
chr11:102991901_2_hs	chr11:102991901_2	chr11	102992170	ref	2	SNP	397.25	118.593	296.46	1.31692	0.733725	1.79485	0.0726781	0.661743
chr11:102993971_1_chimp	chr11:102993971_1	chr11	102993971	alt	1	SNP	163.75	49.7724	35.7125	-0.472791	1.28022	-0.369303	0.711902	1
chr11:102993971_1_hs	chr11:102993971_1	chr11	102993971	ref	1	SNP	264.75	79.7301	90.1087	0.181796	0.834212	0.217925	0.827487	1
chr11:102996421_1_chimp	chr11:102996421_1	chr11	102996421	alt	1	SNP	2155.25	643.965	1097.95	0.769483	0.264979	2.90394	0.003685	0.0927208
chr11:102996421_1_hs	chr11:102996421_1	chr11	102996421	ref	1	SNP	2278.5	682.04	1610.2	1.23818	0.49625	2.49507	0.0125932	0.235963
chr11:102996421_2_chimp	chr11:102996421_2	chr11	102996690	alt	2	SNP	2722.25	806.752	775.406	-0.0591275	0.350226	-0.168826	0.865933	1
chr11:102996421_2_hs	chr11:102996421_2	chr11	102996690	ref	2	SNP	1703.5	507.171	407.36	-0.314645	0.35233	-0.89304	0.371836	1
chr11:103035974_1_chimp	chr11:103035974_1	chr11	103035974	alt	1	SNP	4.75	1.45657	4.03832	1.48826	2.02195	0.73605	0.4617	1
chr11:103035974_1_hs	chr11:103035974_1	chr11	103035974	ref	1	SNP	3.5	1.09808	6.3808	2.55598	1.87163	1.36564	0.172052	0.903888
chr11:103035974_2_chimp	chr11:103035974_2	chr11	103036243	alt	2	SNP	73.75	21.9528	75.6215	1.77597	1.06736	1.66389	0.0961353	0.742019
chr11:103035974_2_hs	chr11:103035974_2	chr11	103036243	ref	2	SNP	231	68.5749	55.4021	-0.303684	1.03659	-0.292966	0.769548	1
chr11:103043864_1_chimp	chr11:103043864_1	chr11	103043864	alt	1	SNP	365	109.647	183.259	0.735595	0.511523	1.43805	0.15042	0.869578
chr11:103043864_1_hs	chr11:103043864_1	chr11	103043864	ref	1	SNP	235.75	71.0607	91.2002	0.362838	1.01614	0.357075	0.721036	1
chr11:103051449_1_chimp	chr11:103051449_1	chr11	103051449	alt	1	SNP	51.25	15.381	10.7107	-0.507148	1.32791	-0.381916	0.702524	1
chr11:103051449_2_chimp	chr11:103051449_2	chr11	103051718	alt	2	SNP	22.75	6.9292	5.70173	-0.262481	1.65441	-0.158655	0.873941	1
chr11:103051449_2_hs	chr11:103051449_2	chr11	103051718	ref	2	SNP	78.75	23.8103	113.153	2.25409	0.751009	3.00142	0.00268724	0.0723704
chr11:10314464_1_chimp	chr11:10314464_1	chr11	10314464	alt	1	SNP	24.25	7.25525	45.1134	2.63957	1.28218	2.05866	0.039527	0.483636
chr11:10314464_1_hs	chr11:10314464_1	chr11	10314464	ref	1	SNP	17	5.30628	4.53698	-0.216636	1.96455	-0.110272	0.912193	1
chr11:10314464_2_chimp	chr11:10314464_2	chr11	10314733	alt	2	SNP	978.5	288.28	298.132	0.0501679	0.545319	0.0919975	0.9267	1
chr11:10314464_2_hs	chr11:10314464_2	chr11	10314733	ref	2	SNP	3513.75	1036.48	982.101	-0.0790275	0.289693	-0.272797	0.785009	1
chr11:103184206_1_chimp	chr11:103184206_1	chr11	103184206	alt	1	SNP	0.5	0.147897	0.736574	2.50629	2.61363	0.958933	0.337593	1
chr11:103184206_2_chimp	chr11:103184206_2	chr11	103184475	alt	2	SNP	743.25	221.687	488.957	1.13767	0.586184	1.94081	0.0522819	0.562343
chr11:103184206_2_hs	chr11:103184206_2	chr11	103184475	ref	2	SNP	438	130.028	130.355	0.00639559	0.920752	0.00694606	0.994458	1
chr11:10322123_1_chimp	chr11:10322123_1	chr11	10322123	alt	1	SNP	218.75	65.1426	101.444	0.643075	0.756172	0.850435	0.395083	1
chr11:10322123_1_hs	chr11:10322123_1	chr11	10322123	ref	1	SNP	180	53.4008	90.0951	0.75856	0.628233	1.20745	0.227259	0.963642
chr11:10322123_2_chimp	chr11:10322123_2	chr11	10322392	alt	2	SNP	1242.75	367.746	303.549	-0.275051	0.359156	-0.765826	0.44378	1
chr11:10322123_2_hs	chr11:10322123_2	chr11	10322392	ref	2	SNP	1377.75	406.302	488.964	0.263761	0.41071	0.642207	0.520739	1
chr11:10331422_1_chimp	chr11:10331422_1	chr11	10331422	alt	1	SNP	911.5	271.323	265.306	-0.0322834	0.357394	-0.0903301	0.928025	1
chr11:10331422_1_hs	chr11:10331422_1	chr11	10331422	ref	1	SNP	1511.75	450.212	431.751	-0.0582551	0.533953	-0.109102	0.913122	1
chr11:10331422_2_hs	chr11:10331422_2	chr11	10331691	ref	2	SNP	131.5	40.2479	32.7582	-0.290818	1.101	-0.264139	0.791673	1
chr11:103325998_1_chimp	chr11:103325998_1	chr11	103325998	alt	1	SNP	4217.5	1244.37	1565	0.329659	0.337526	0.976693	0.328721	1
chr11:103325998_1_hs	chr11:103325998_1	chr11	103325998	ref	1	SNP	6434.5	1899.57	2254.54	0.246566	0.301413	0.818034	0.413338	1
chr11:103325998_2_chimp	chr11:103325998_2	chr11	103326267	alt	2	SNP	207.5	61.7183	54.9216	-0.173097	0.934622	-0.185206	0.853068	1
chr11:103325998_2_hs	chr11:103325998_2	chr11	103326267	ref	2	SNP	363.75	107.89	169.098	0.642244	0.538619	1.19239	0.233108	0.969302
chr11:10338282_1_chimp	chr11:10338282_1	chr11	10338282	alt	1	SNP	1404.25	417.382	418.69	0.00628142	0.616494	0.0101889	0.991871	1
chr11:10338282_1_hs	chr11:10338282_1	chr11	10338282	ref	1	SNP	1521.25	451.491	410.558	-0.134402	0.438649	-0.306399	0.759301	1
chr11:103408297_1_chimp	chr11:103408297_1	chr11	103408297	alt	1	SNP	1343.75	402.975	413.536	0.0400056	0.428954	0.0932632	0.925694	1
chr11:103408297_1_hs	chr11:103408297_1	chr11	103408297	ref	1	SNP	752.5	224.894	349.346	0.631786	0.371262	1.70172	0.0888071	0.719464
chr11:103408297_2_chimp	chr11:103408297_2	chr11	103408566	alt	2	SNP	472	139.558	79.4331	-0.809255	1.05712	-0.765528	0.443957	1
chr11:103408297_2_hs	chr11:103408297_2	chr11	103408566	ref	2	SNP	472	140.311	272.743	0.953659	0.573108	1.66401	0.0961102	0.741879
chr11:103409269_1_chimp	chr11:103409269_1	chr11	103409269	alt	1	SNP	689	207.257	355.021	0.777731	0.324283	2.39831	0.016471	0.283442
chr11:103409269_1_hs	chr11:103409269_1	chr11	103409269	ref	1	SNP	1514	454.067	677.792	0.575355	0.38886	1.47959	0.138981	0.848877
chr11:103409269_2_chimp	chr11:103409269_2	chr11	103409538	alt	2	SNP	2584.5	770.868	610.03	-0.335735	0.455867	-0.736475	0.461441	1
chr11:103409269_2_hs	chr11:103409269_2	chr11	103409538	ref	2	SNP	3170.25	941.937	870.242	-0.113589	0.278495	-0.407866	0.683372	1
chr11:103410189_1_chimp	chr11:103410189_1	chr11	103410189	alt	1	SNP	1440.5	428.154	516.851	0.271193	0.284804	0.952208	0.340992	1
chr11:103410189_1_hs	chr11:103410189_1	chr11	103410189	ref	1	SNP	2543	752.445	576.024	-0.383641	0.317275	-1.20918	0.226595	0.963301
chr11:103410189_2_chimp	chr11:103410189_2	chr11	103410458	alt	2	SNP	2454.75	730.39	732.52	0.00400765	0.280667	0.014279	0.988607	1
chr11:103410189_2_hs	chr11:103410189_2	chr11	103410458	ref	2	SNP	1853.75	552.403	460.188	-0.263089	0.287392	-0.915439	0.359961	1
chr11:103433407_1_hs	chr11:103433407_1	chr11	103433407	ref	1	SNP	26	7.84616	2.36831	-1.70047	1.74671	-0.973526	0.330292	1
chr11:103433407_2_chimp	chr11:103433407_2	chr11	103433676	alt	2	SNP	317.75	94.2126	91.0357	-0.0453319	0.748865	-0.0605342	0.95173	1
chr11:103433407_2_hs	chr11:103433407_2	chr11	103433676	ref	2	SNP	229	68.1889	70.4435	0.0519922	0.821545	0.0632858	0.949539	1
chr11:10351718_1_chimp	chr11:10351718_1	chr11	10351718	alt	1	SNP	163.5	49.2414	94.6647	0.945897	0.614388	1.53958	0.123664	0.814027
chr11:10351718_1_hs	chr11:10351718_1	chr11	10351718	ref	1	SNP	264	78.7088	83.8863	0.0971163	0.89291	0.108764	0.91339	1
chr11:10351718_2_chimp	chr11:10351718_2	chr11	10351987	alt	2	SNP	1977.5	586.459	578.365	-0.0189844	0.332443	-0.0571057	0.954461	1
chr11:10351718_2_hs	chr11:10351718_2	chr11	10351987	ref	2	SNP	2167	647.304	1003.61	0.631007	0.403288	1.56466	0.117664	0.799546
chr11:103601311_1_chimp	chr11:103601311_1	chr11	103601311	alt	1	SNP	157.75	47.1533	69.6505	0.565843	0.644325	0.878194	0.379839	1
chr11:103601311_1_hs	chr11:103601311_1	chr11	103601311	ref	1	SNP	639.5	190.775	390.326	1.02889	0.663916	1.54972	0.121208	0.808735
chr11:103601311_2_chimp	chr11:103601311_2	chr11	103601580	alt	2	SNP	901.75	269.396	314.593	0.225344	0.738577	0.305105	0.760286	1
chr11:103601311_2_hs	chr11:103601311_2	chr11	103601580	ref	2	SNP	754.75	225.659	211.166	-0.0933684	0.38192	-0.244471	0.806866	1
chr11:103609021_1_chimp	chr11:103609021_1	chr11	103609021	alt	1	SNP	599.75	177.974	305.125	0.772796	0.524427	1.4736	0.14059	0.85198
chr11:103609021_1_hs	chr11:103609021_1	chr11	103609021	ref	1	SNP	955.25	283.062	184.559	-0.612893	0.530949	-1.15434	0.248363	0.979633
chr11:103609021_2_chimp	chr11:103609021_2	chr11	103609290	alt	2	SNP	0	0	0	0	3.35245	0	1	1
chr11:103609021_2_hs	chr11:103609021_2	chr11	103609290	ref	2	SNP	1	0.333687	2.82081	3.11824	2.44737	1.27412	0.202621	0.94009
chr11:10366503_1_hs	chr11:10366503_1	chr11	10366503	ref	1	SNP	23.5	7.42008	5.99574	-0.277379	1.3355	-0.207696	0.835466	1
chr11:10366503_2_chimp	chr11:10366503_2	chr11	10366772	alt	2	SNP	1359.5	400.311	283.699	-0.49415	0.567902	-0.870132	0.384228	1
chr11:10366503_2_hs	chr11:10366503_2	chr11	10366772	ref	2	SNP	1092.75	322.499	232.811	-0.466702	0.532755	-0.876017	0.381021	1
chr11:103688950_1_chimp	chr11:103688950_1	chr11	103688950	alt	1	SNP	746.75	226.003	513.8	1.18174	0.541844	2.18097	0.0291858	0.406888
chr11:103688950_1_hs	chr11:103688950_1	chr11	103688950	ref	1	SNP	836	251.074	390.292	0.634507	0.322879	1.96516	0.049396	0.545938
chr11:103688950_2_chimp	chr11:103688950_2	chr11	103689219	alt	2	SNP	475	141.325	476.491	1.75221	1.27066	1.37898	0.167902	0.898145
chr11:103688950_2_hs	chr11:103688950_2	chr11	103689219	ref	2	SNP	496.75	146.877	483.333	1.71502	0.631438	2.71606	0.00660637	0.146282
chr11:103735509_1_chimp	chr11:103735509_1	chr11	103735509	alt	1	SNP	867	256.144	207.853	-0.302515	0.474416	-0.637657	0.523697	1
chr11:103735509_1_hs	chr11:103735509_1	chr11	103735509	ref	1	SNP	1174	347.47	753.819	1.11504	0.603947	1.84626	0.0648543	0.626426
chr11:103735509_2_chimp	chr11:103735509_2	chr11	103735778	alt	2	SNP	34	9.96013	3.52583	-1.46622	1.64721	-0.89012	0.373401	1
chr11:103735509_2_hs	chr11:103735509_2	chr11	103735778	ref	2	SNP	54.5	16.5622	22.4418	0.449467	1.15515	0.3891	0.697202	1
chr11:103738944_1_chimp	chr11:103738944_1	chr11	103738944	alt	1	SNP	1127.25	331.891	318.272	-0.0589568	0.320472	-0.183969	0.854038	1
chr11:103738944_1_hs	chr11:103738944_1	chr11	103738944	ref	1	SNP	1062.25	313.524	372.948	0.247905	0.372711	0.66514	0.505961	1
chr11:103738944_2_chimp	chr11:103738944_2	chr11	103739213	alt	2	SNP	190	55.9271	77.2983	0.472514	0.71315	0.662574	0.507604	1
chr11:103738944_2_hs	chr11:103738944_2	chr11	103739213	ref	2	SNP	24.25	7.23446	156.991	4.4374	1.72663	2.56997	0.0101706	0.202301
chr11:103744239_2_chimp	chr11:103744239_2	chr11	103744508	alt	2	SNP	2138	633.742	1038.55	0.710928	0.373641	1.90271	0.0570789	0.588204
chr11:103744239_2_hs	chr11:103744239_2	chr11	103744508	ref	2	SNP	3080.25	911.645	1674.66	0.876228	0.409047	2.14212	0.0321838	0.432038
chr11:10375569_1_chimp	chr11:10375569_1	chr11	10375569	alt	1	SNP	578.25	171.432	91.3893	-0.903966	0.906588	-0.997108	0.318712	1
chr11:10375569_1_hs	chr11:10375569_1	chr11	10375569	ref	1	SNP	1291.25	381.338	296.931	-0.359741	0.349761	-1.02853	0.303699	1
chr11:10375569_2_chimp	chr11:10375569_2	chr11	10375838	alt	2	SNP	466	138.147	101.77	-0.441907	0.597121	-0.740062	0.459263	1
chr11:10375569_2_hs	chr11:10375569_2	chr11	10375838	ref	2	SNP	253	75.2554	82.173	0.131484	0.992955	0.132417	0.894654	1
chr11:103871357_1_chimp	chr11:103871357_1	chr11	103871357	alt	1	SNP	3896.25	1149.51	1320.61	0.198761	0.421759	0.471268	0.63745	1
chr11:103871357_1_hs	chr11:103871357_1	chr11	103871357	ref	1	SNP	2877.75	850.005	922.354	0.115837	0.47596	0.243375	0.807715	1
chr11:103871357_2_chimp	chr11:103871357_2	chr11	103871626	alt	2	SNP	75.25	22.8914	19.7842	-0.201236	1.47877	-0.136084	0.891755	1
chr11:103871357_2_hs	chr11:103871357_2	chr11	103871626	ref	2	SNP	79.25	24.4034	18.809	-0.363936	1.33641	-0.272323	0.785374	1
chr11:10387559_1_chimp	chr11:10387559_1	chr11	10387559	alt	1	SNP	964.75	285.788	198.595	-0.521243	0.520954	-1.00055	0.317042	1
chr11:10387559_1_hs	chr11:10387559_1	chr11	10387559	ref	1	SNP	1967.75	583.43	489.791	-0.255424	0.430593	-0.593191	0.553053	1
chr11:10387559_2_chimp	chr11:10387559_2	chr11	10387828	alt	2	SNP	1764	520.084	509.473	-0.0325852	0.356685	-0.0913557	0.92721	1
chr11:10387559_2_hs	chr11:10387559_2	chr11	10387828	ref	2	SNP	1055.25	311.842	251.596	-0.307524	0.739632	-0.415779	0.677571	1
chr11:103881481_1_chimp	chr11:103881481_1	chr11	103881481	alt	1	SNP	585	175.491	242.266	0.465936	0.349982	1.33131	0.183086	0.918175
chr11:103881481_1_hs	chr11:103881481_1	chr11	103881481	ref	1	SNP	273.5	82.0958	127.348	0.632468	0.479634	1.31865	0.187287	0.9228
chr11:103892523_1_chimp	chr11:103892523_1	chr11	103892523	alt	1	SNP	234.25	69.2387	58.737	-0.234343	1.35815	-0.172546	0.863008	1
chr11:103892523_1_hs	chr11:103892523_1	chr11	103892523	ref	1	SNP	679.25	204.55	286.04	0.486512	0.639713	0.760516	0.446946	1
chr11:103892523_2_chimp	chr11:103892523_2	chr11	103892792	alt	2	SNP	975	288.039	182.478	-0.658277	0.474166	-1.38828	0.16505	0.893989
chr11:103892523_2_hs	chr11:103892523_2	chr11	103892792	ref	2	SNP	2738.5	808.125	797.301	-0.0209803	0.306695	-0.0684076	0.945461	1
chr11:103897318_1_chimp	chr11:103897318_1	chr11	103897318	alt	1	SNP	575.75	170.693	162.892	-0.0732613	0.512553	-0.142934	0.886342	1
chr11:103897318_1_hs	chr11:103897318_1	chr11	103897318	ref	1	SNP	890	264.603	213.028	-0.313172	0.48773	-0.642101	0.520808	1
chr11:103897318_2_chimp	chr11:103897318_2	chr11	103897587	alt	2	SNP	944	284.004	354.726	0.323127	0.564852	0.572055	0.567285	1
chr11:103897318_2_hs	chr11:103897318_2	chr11	103897587	ref	2	SNP	870.5	262.487	296.162	0.175902	0.369282	0.476335	0.633836	1
chr11:103923454_2_chimp	chr11:103923454_2	chr11	103923723	alt	2	SNP	72	21.5039	43.0389	1.00543	1.13869	0.882971	0.377252	1
chr11:103923454_2_hs	chr11:103923454_2	chr11	103923723	ref	2	SNP	172.25	51.5468	61.2296	0.247859	0.66184	0.374499	0.708033	1
chr11:103947926_1_chimp	chr11:103947926_1	chr11	103947926	alt	1	SNP	60.5	17.8641	29.5777	0.715548	1.14163	0.626778	0.530805	1
chr11:103947926_1_hs	chr11:103947926_1	chr11	103947926	ref	1	SNP	28	8.43163	16.8825	1.00976	1.53695	0.656986	0.51119	1
chr11:103947926_2_chimp	chr11:103947926_2	chr11	103948195	alt	2	SNP	1316	391.599	519.56	0.406683	0.310473	1.30988	0.190236	0.926067
chr11:103947926_2_hs	chr11:103947926_2	chr11	103948195	ref	2	SNP	1133.5	337.508	596.686	0.819086	0.514215	1.59289	0.111186	0.784345
chr11:103953826_1_chimp	chr11:103953826_1	chr11	103953826	alt	1	SNP	1.5	0.50053	1.43032	1.56664	2.16325	0.724205	0.46894	1
chr11:103953826_1_hs	chr11:103953826_1	chr11	103953826	ref	1	SNP	12	3.75761	6.03991	0.692695	1.98034	0.349785	0.7265	1
chr11:103953826_2_chimp	chr11:103953826_2	chr11	103954095	alt	2	SNP	542.75	161.487	190.614	0.242398	0.706506	0.343094	0.731528	1
chr11:103953826_2_hs	chr11:103953826_2	chr11	103954095	ref	2	SNP	54	15.9368	23.7666	0.587252	0.958875	0.612438	0.540248	1
chr11:103979280_1_chimp	chr11:103979280_1	chr11	103979280	alt	1	SNP	134	40.751	57.5659	0.503109	1.01176	0.497262	0.619004	1
chr11:103979280_1_hs	chr11:103979280_1	chr11	103979280	ref	1	SNP	40.5	12.3401	9.90111	-0.301522	1.58077	-0.190744	0.848726	1
chr11:103988236_1_chimp	chr11:103988236_1	chr11	103988236	alt	1	SNP	93.25	27.9141	26.0243	-0.0940727	1.1813	-0.0796347	0.936528	1
chr11:103988236_1_hs	chr11:103988236_1	chr11	103988236	ref	1	SNP	56	16.6236	9.09835	-0.850698	1.34066	-0.634536	0.525731	1
chr11:103988236_2_chimp	chr11:103988236_2	chr11	103988505	alt	2	SNP	131.25	38.9613	37.076	-0.0658439	0.782388	-0.0841576	0.932931	1
chr11:103988236_2_hs	chr11:103988236_2	chr11	103988505	ref	2	SNP	158.5	46.8269	59.7759	0.356416	1.01433	0.35138	0.725303	1
chr11:103993830_1_chimp	chr11:103993830_1	chr11	103993830	alt	1	SNP	271.5	83.5842	50.9784	-0.708342	1.06525	-0.664951	0.506082	1
chr11:103993830_1_hs	chr11:103993830_1	chr11	103993830	ref	1	SNP	199.75	60.5728	74.5233	0.302845	0.622735	0.486315	0.626744	1
chr11:103993830_2_chimp	chr11:103993830_2	chr11	103994099	alt	2	SNP	72	21.979	18.2219	-0.261692	1.50322	-0.174088	0.861797	1
chr11:103993830_2_hs	chr11:103993830_2	chr11	103994099	ref	2	SNP	91.5	27.1624	34.2005	0.337846	1.21792	0.277396	0.781476	1
chr11:104003415_1_chimp	chr11:104003415_1	chr11	104003415	alt	1	SNP	2001.75	599.453	469.56	-0.35	0.485802	-0.720458	0.471243	1
chr11:104003415_1_hs	chr11:104003415_1	chr11	104003415	ref	1	SNP	3494.5	1034.44	782.726	-0.401021	0.51	-0.786315	0.431683	1
chr11:104003415_2_chimp	chr11:104003415_2	chr11	104003684	alt	2	SNP	1883	556.504	302.827	-0.874692	0.485042	-1.80333	0.0713362	0.656005
chr11:104003415_2_hs	chr11:104003415_2	chr11	104003684	ref	2	SNP	1775	523.549	475.54	-0.139185	0.358378	-0.388375	0.697739	1
chr11:104014477_1_chimp	chr11:104014477_1	chr11	104014477	alt	1	SNP	10.75	3.38106	2.19563	-0.586981	2.00272	-0.293092	0.769452	1
chr11:104014477_1_hs	chr11:104014477_1	chr11	104014477	ref	1	SNP	12.75	4.09224	2.46171	-0.692126	1.69933	-0.407293	0.683793	1
chr11:104014477_2_chimp	chr11:104014477_2	chr11	104014746	alt	2	SNP	72	22.2622	52.9042	1.25726	0.868305	1.44795	0.147631	0.864304
chr11:104014477_2_hs	chr11:104014477_2	chr11	104014746	ref	2	SNP	8.25	2.66682	0.235067	-2.88136	2.42339	-1.18898	0.234447	0.970144
chr11:104028396_1_chimp	chr11:104028396_1	chr11	104028396	alt	1	SNP	555.75	165.461	200.132	0.269274	0.481656	0.559058	0.576122	1
chr11:104028396_1_hs	chr11:104028396_1	chr11	104028396	ref	1	SNP	656.25	196.389	261.153	0.414867	0.417632	0.993379	0.320525	1
chr11:104028396_2_chimp	chr11:104028396_2	chr11	104028665	alt	2	SNP	281.75	84.2397	209.012	1.30523	0.778823	1.6759	0.0937587	0.734855
chr11:104028396_2_hs	chr11:104028396_2	chr11	104028665	ref	2	SNP	706	211.021	277.228	0.389278	0.39073	0.996284	0.319112	1
chr11:104033049_1_chimp	chr11:104033049_1	chr11	104033049	alt	1	SNP	683	204.969	313.334	0.613509	0.312624	1.96245	0.0497102	0.547841
chr11:104033049_1_hs	chr11:104033049_1	chr11	104033049	ref	1	SNP	393.75	118.01	149.916	0.349289	0.464106	0.752608	0.451686	1
chr11:104033049_2_chimp	chr11:104033049_2	chr11	104033318	alt	2	SNP	418	125.475	151.865	0.278104	0.912588	0.304742	0.760562	1
chr11:104033049_2_hs	chr11:104033049_2	chr11	104033318	ref	2	SNP	572	171.957	197.759	0.205583	0.587237	0.350085	0.726275	1
chr11:10406335_1_chimp	chr11:10406335_1	chr11	10406335	alt	1	SNP	186.25	55.8408	54.2617	-0.0365182	1.06916	-0.034156	0.972753	1
chr11:10406335_1_hs	chr11:10406335_1	chr11	10406335	ref	1	SNP	384	114.522	114.21	-0.00135656	0.573119	-0.00236697	0.998111	1
chr11:10406335_2_chimp	chr11:10406335_2	chr11	10406604	alt	2	SNP	566.5	169.837	322.619	0.921436	0.496589	1.85553	0.0635203	0.620371
chr11:10406335_2_hs	chr11:10406335_2	chr11	10406604	ref	2	SNP	669.75	200.496	189.383	-0.0816125	0.431222	-0.189259	0.84989	1
chr11:104091437_1_hs	chr11:104091437_1	chr11	104091437	ref	1	SNP	624	185.048	169.594	-0.122964	0.50326	-0.244335	0.806971	1
chr11:104091437_2_chimp	chr11:104091437_2	chr11	104091706	alt	2	SNP	17.75	5.39233	13.001	1.2851	1.36964	0.938279	0.348101	1
chr11:104091437_2_hs	chr11:104091437_2	chr11	104091706	ref	2	SNP	2.75	0.829369	0	-1.77502	3.22282	-0.550767	0.581794	1
chr11:104125642_1_chimp	chr11:104125642_1	chr11	104125642	alt	1	SNP	22.5	6.85502	2.00003	-1.76025	2.04261	-0.861766	0.388816	1
chr11:104125642_1_hs	chr11:104125642_1	chr11	104125642	ref	1	SNP	15	4.60742	2.8048	-0.7075	2.3593	-0.299877	0.764271	1
chr11:104125642_2_chimp	chr11:104125642_2	chr11	104125911	alt	2	SNP	12	3.63779	0.889346	-1.93533	2.11897	-0.913333	0.361067	1
chr11:104125642_2_hs	chr11:104125642_2	chr11	104125911	ref	2	SNP	19.75	5.85101	5.74192	-0.00556832	1.60333	-0.00347298	0.997229	1
chr11:104127857_1_hs	chr11:104127857_1	chr11	104127857	ref	1	SNP	35.5	10.1969	4.76787	-1.13976	1.75993	-0.647613	0.517235	1
chr11:104127857_2_chimp	chr11:104127857_2	chr11	104128126	alt	2	SNP	1665	492.196	672.794	0.448479	0.563727	0.795561	0.426287	1
chr11:104127857_2_hs	chr11:104127857_2	chr11	104128126	ref	2	SNP	1058.25	312.719	299.219	-0.0614303	0.446342	-0.137631	0.890532	1
chr11:10414571_1_chimp	chr11:10414571_1	chr11	10414571	alt	1	SNP	2367.25	700.637	895.537	0.351985	0.421832	0.834421	0.404044	1
chr11:10414571_1_hs	chr11:10414571_1	chr11	10414571	ref	1	SNP	2676	794.327	1025.22	0.366403	0.429049	0.853989	0.393111	1
chr11:10414571_2_chimp	chr11:10414571_2	chr11	10414840	alt	2	SNP	869	257.797	352.789	0.448148	0.517799	0.865486	0.386772	1
chr11:10414571_2_hs	chr11:10414571_2	chr11	10414840	ref	2	SNP	674.25	200.14	247.44	0.30746	0.367948	0.835608	0.403376	1
chr11:104148284_1_chimp	chr11:104148284_1	chr11	104148284	alt	1	SNP	62.25	18.5158	18.3278	-0.0235044	0.9183	-0.0255955	0.97958	1
chr11:104148284_1_hs	chr11:104148284_1	chr11	104148284	ref	1	SNP	12.5	3.76657	6.68218	0.839735	1.66449	0.5045	0.61391	1
chr11:104148284_2_chimp	chr11:104148284_2	chr11	104148553	alt	2	SNP	120.5	36.3016	75.0727	1.05252	0.731014	1.43981	0.14992	0.868962
chr11:104148284_2_hs	chr11:104148284_2	chr11	104148553	ref	2	SNP	234.25	71.3216	105.713	0.571463	0.95006	0.601503	0.547505	1
chr11:104183607_1_chimp	chr11:104183607_1	chr11	104183607	alt	1	SNP	14.5	4.41868	3.68287	-0.23291	2.32989	-0.0999662	0.920371	1
chr11:104183607_1_hs	chr11:104183607_1	chr11	104183607	ref	1	SNP	22.5	6.89113	19.653	1.51666	1.60891	0.942665	0.345852	1
chr11:104307057_1_chimp	chr11:104307057_1	chr11	104307057	alt	1	SNP	362	108.505	287.698	1.40224	0.631147	2.22173	0.0263014	0.381507
chr11:104307057_1_hs	chr11:104307057_1	chr11	104307057	ref	1	SNP	236.25	71.0877	54.5611	-0.376113	0.975365	-0.385613	0.699783	1
chr11:104307057_2_chimp	chr11:104307057_2	chr11	104307326	alt	2	SNP	161	48.6343	59.6862	0.301188	0.898833	0.335088	0.737559	1
chr11:104307057_2_hs	chr11:104307057_2	chr11	104307326	ref	2	SNP	292.5	87.9591	63.1208	-0.487105	1.02514	-0.475158	0.634675	1
chr11:104337517_1_chimp	chr11:104337517_1	chr11	104337517	alt	1	SNP	1582.25	467.821	370.007	-0.338605	0.319544	-1.05965	0.289303	1
chr11:104337517_1_hs	chr11:104337517_1	chr11	104337517	ref	1	SNP	556.25	164.317	119.946	-0.460899	0.827294	-0.557117	0.577448	1
chr11:104337517_2_chimp	chr11:104337517_2	chr11	104337786	alt	2	SNP	21.25	6.32586	5.25996	-0.252091	1.73492	-0.145304	0.884471	1
chr11:104337517_2_hs	chr11:104337517_2	chr11	104337786	ref	2	SNP	31.5	9.52351	26.3634	1.4588	1.2974	1.1244	0.260843	0.988457
chr11:104403259_1_chimp	chr11:104403259_1	chr11	104403259	alt	1	SNP	5641.5	1671.31	1647.18	-0.0217409	0.296509	-0.0733231	0.941549	1
chr11:104403259_1_hs	chr11:104403259_1	chr11	104403259	ref	1	SNP	4127	1221.94	1047.03	-0.22325	0.273566	-0.816072	0.414459	1
chr11:104403259_2_chimp	chr11:104403259_2	chr11	104403528	alt	2	SNP	114.5	35.6751	60.1644	0.75934	1.00254	0.757415	0.448801	1
chr11:104403259_2_hs	chr11:104403259_2	chr11	104403528	ref	2	SNP	77.75	24.0686	42.0822	0.802153	0.878682	0.912904	0.361293	1
chr11:10441097_1_chimp	chr11:10441097_1	chr11	10441097	alt	1	SNP	1190.25	354.032	316.575	-0.159528	0.333623	-0.47817	0.632529	1
chr11:10441097_1_hs	chr11:10441097_1	chr11	10441097	ref	1	SNP	552.5	163.564	110.362	-0.562667	0.564583	-0.996605	0.318956	1
chr11:10441097_2_chimp	chr11:10441097_2	chr11	10441366	alt	2	SNP	335.5	99.7784	40.4026	-1.30613	0.952781	-1.37086	0.170419	0.901024
chr11:10441097_2_hs	chr11:10441097_2	chr11	10441366	ref	2	SNP	74.75	22.3403	50.3839	1.17725	1.11769	1.05329	0.29221	1
chr11:104433581_1_chimp	chr11:104433581_1	chr11	104433581	alt	1	SNP	0.25	0.0834217	0	1.41929	3.35245	0.423359	0.672034	1
chr11:104433581_1_hs	chr11:104433581_1	chr11	104433581	ref	1	SNP	0.5	0.156366	0	0.659759	3.34429	0.197279	0.843609	1
chr11:104433581_2_chimp	chr11:104433581_2	chr11	104433850	alt	2	SNP	425.75	126.771	111.076	-0.191369	0.633181	-0.302235	0.762473	1
chr11:104433581_2_hs	chr11:104433581_2	chr11	104433850	ref	2	SNP	330	98.0834	99.1075	0.0184042	0.864822	0.0212809	0.983022	1
chr11:104451431_1_chimp	chr11:104451431_1	chr11	104451431	alt	1	SNP	484.25	144.449	127.08	-0.180412	0.656085	-0.274983	0.78333	1
chr11:104451431_1_hs	chr11:104451431_1	chr11	104451431	ref	1	SNP	303.5	90.1343	126.699	0.483992	0.665758	0.726978	0.467239	1
chr11:104451431_2_chimp	chr11:104451431_2	chr11	104451700	alt	2	SNP	130.5	39.3601	30.9886	-0.338329	0.892568	-0.379051	0.70465	1
chr11:104451431_2_hs	chr11:104451431_2	chr11	104451700	ref	2	SNP	195	58.5014	55.2621	-0.088786	1.10989	-0.079995	0.936241	1
chr11:104462169_1_chimp	chr11:104462169_1	chr11	104462169	alt	1	SNP	472.25	139.921	88.4874	-0.655451	0.758253	-0.864423	0.387355	1
chr11:104462169_1_hs	chr11:104462169_1	chr11	104462169	ref	1	SNP	395.25	117.869	80.5956	-0.542475	0.711397	-0.762548	0.445733	1
chr11:104462169_2_chimp	chr11:104462169_2	chr11	104462438	alt	2	SNP	120	36.2297	35.5457	-0.0187418	1.10427	-0.0169721	0.986459	1
chr11:104462169_2_hs	chr11:104462169_2	chr11	104462438	ref	2	SNP	57.25	16.9989	18.7792	0.13942	1.25767	0.110855	0.911731	1
chr11:10455295_1_chimp	chr11:10455295_1	chr11	10455295	alt	1	SNP	93	27.571	25.3394	-0.112284	0.937997	-0.119706	0.904716	1
chr11:10455295_1_hs	chr11:10455295_1	chr11	10455295	ref	1	SNP	37	10.7917	17.0738	0.668637	1.33941	0.499202	0.617637	1
chr11:10455295_2_chimp	chr11:10455295_2	chr11	10455564	alt	2	SNP	7966.25	2350	2261.52	-0.0560962	0.348242	-0.161084	0.872027	1
chr11:10455295_2_hs	chr11:10455295_2	chr11	10455564	ref	2	SNP	7861.25	2319.1	1802.98	-0.3638	0.322477	-1.12814	0.25926	0.987328
chr11:104609264_1_chimp	chr11:104609264_1	chr11	104609264	alt	1	SNP	696	205.632	600.964	1.54613	1.16335	1.32902	0.18384	0.919252
chr11:104609264_1_hs	chr11:104609264_1	chr11	104609264	ref	1	SNP	804.25	236.876	254.011	0.104167	0.457679	0.227597	0.819959	1
chr11:104609264_2_chimp	chr11:104609264_2	chr11	104609533	alt	2	SNP	566.25	167.824	157.796	-0.0838424	0.574999	-0.145813	0.884069	1
chr11:104609264_2_hs	chr11:104609264_2	chr11	104609533	ref	2	SNP	298	89.454	210.882	1.23105	0.758481	1.62305	0.104579	0.766381
chr11:104700967_1_chimp	chr11:104700967_1	chr11	104700967	alt	1	SNP	937.5	278.794	278.307	0.000352166	0.385195	0.000914253	0.999271	1
chr11:104700967_2_chimp	chr11:104700967_2	chr11	104701236	alt	2	SNP	1637.75	486.258	424.975	-0.19227	0.540567	-0.355683	0.722078	1
chr11:104700967_2_hs	chr11:104700967_2	chr11	104701236	ref	2	SNP	3555.25	1056.09	1147.6	0.118689	0.335786	0.353465	0.72374	1
chr11:104705167_1_chimp	chr11:104705167_1	chr11	104705167	alt	1	SNP	14.75	4.50874	18.6716	2.05526	1.64373	1.25036	0.211168	0.949166
chr11:104705167_2_chimp	chr11:104705167_2	chr11	104705436	alt	2	SNP	29.25	8.74687	1.4927	-2.49666	2.02789	-1.23116	0.218262	0.955028
chr11:104772723_1_chimp	chr11:104772723_1	chr11	104772723	alt	1	SNP	777.75	229.826	118.078	-0.955692	0.616074	-1.55126	0.120839	0.807663
chr11:104772723_1_hs	chr11:104772723_1	chr11	104772723	ref	1	SNP	923.25	274.7	308.326	0.162999	0.425785	0.382821	0.701853	1
chr11:104772723_2_chimp	chr11:104772723_2	chr11	104772992	alt	2	SNP	56.75	16.8588	42.7609	1.35167	0.851695	1.58703	0.112505	0.787435
chr11:104772723_2_hs	chr11:104772723_2	chr11	104772992	ref	2	SNP	636.25	188.699	1045.74	2.46862	0.505256	4.88589	1.02963e-06	5.63407e-05
chr11:104781923_1_chimp	chr11:104781923_1	chr11	104781923	alt	1	SNP	149.75	44.2772	94.1986	1.08168	0.789431	1.37021	0.170623	0.901222
chr11:104781923_1_hs	chr11:104781923_1	chr11	104781923	ref	1	SNP	125.75	37.7219	45.7348	0.28399	1.07088	0.265192	0.790861	1
chr11:104781923_2_chimp	chr11:104781923_2	chr11	104782192	alt	2	SNP	212.75	63.9583	73.6528	0.207866	0.971575	0.213947	0.830588	1
chr11:104781923_2_hs	chr11:104781923_2	chr11	104782192	ref	2	SNP	180.25	54.1441	72.0906	0.418499	0.933705	0.448213	0.653999	1
chr11:104788935_1_chimp	chr11:104788935_1	chr11	104788935	alt	1	SNP	117.5	35.3176	51.212	0.539052	0.74602	0.722571	0.469943	1
chr11:104788935_1_hs	chr11:104788935_1	chr11	104788935	ref	1	SNP	96.25	28.65	27.6922	-0.0406293	1.12462	-0.036127	0.971181	1
chr11:104788935_2_hs	chr11:104788935_2	chr11	104789204	ref	2	SNP	7.25	2.16456	1.61483	-0.363243	2.04866	-0.177307	0.859267	1
chr11:104898077_1_chimp	chr11:104898077_1	chr11	104898077	alt	1	SNP	1251	372.667	492.989	0.400279	0.413793	0.967341	0.333373	1
chr11:104898077_1_hs	chr11:104898077_1	chr11	104898077	ref	1	SNP	771.25	228.529	190.684	-0.257238	0.525955	-0.489088	0.624779	1
chr11:104898077_2_chimp	chr11:104898077_2	chr11	104898346	alt	2	SNP	64	19.0349	17.0848	-0.145935	1.49528	-0.0975971	0.922252	1
chr11:104898077_2_hs	chr11:104898077_2	chr11	104898346	ref	2	SNP	89	26.1164	33.6897	0.375487	1.31749	0.285002	0.775643	1
chr11:10490504_1_chimp	chr11:10490504_1	chr11	10490504	alt	1	SNP	107.5	31.7348	53.3387	0.754369	1.03319	0.730137	0.465306	1
chr11:10490504_1_hs	chr11:10490504_1	chr11	10490504	ref	1	SNP	223.75	66.8169	115.053	0.778077	0.534534	1.45562	0.145499	0.859867
chr11:10490504_2_chimp	chr11:10490504_2	chr11	10490773	alt	2	SNP	3381.75	999.166	949.008	-0.0752594	0.282885	-0.266043	0.790206	1
chr11:10490504_2_hs	chr11:10490504_2	chr11	10490773	ref	2	SNP	5033	1489.66	1603.73	0.105435	0.339649	0.310423	0.756239	1
chr11:104917668_1_chimp	chr11:104917668_1	chr11	104917668	alt	1	SNP	1270.75	376.471	406.858	0.114849	0.454091	0.252922	0.800329	1
chr11:104917668_1_hs	chr11:104917668_1	chr11	104917668	ref	1	SNP	702	207.702	113.223	-0.871046	0.759225	-1.14728	0.251265	0.981297
chr11:104917668_2_chimp	chr11:104917668_2	chr11	104917937	alt	2	SNP	21.75	6.62733	3.479	-0.916417	1.84205	-0.497499	0.618837	1
chr11:104917668_2_hs	chr11:104917668_2	chr11	104917937	ref	2	SNP	24.75	7.4461	3.9264	-0.883257	1.73697	-0.508504	0.6111	1
chr11:104968430_1_chimp	chr11:104968430_1	chr11	104968430	alt	1	SNP	110.25	32.6474	174.994	2.4245	0.557337	4.35015	1.36047e-05	0.000644396
chr11:104968430_1_hs	chr11:104968430_1	chr11	104968430	ref	1	SNP	628.75	187.849	1896.71	3.33583	0.35193	9.47868	2.57529e-21	3.21447e-19
chr11:104968430_2_chimp	chr11:104968430_2	chr11	104968699	alt	2	SNP	98.25	29.8944	115.281	1.94027	1.03909	1.86727	0.0618634	0.612138
chr11:104968430_2_hs	chr11:104968430_2	chr11	104968699	ref	2	SNP	200.25	60.1349	55.0607	-0.12351	0.78531	-0.157276	0.875028	1
chr11:105047142_1_chimp	chr11:105047142_1	chr11	105047142	alt	1	SNP	242.25	71.4348	53.2234	-0.42685	0.706074	-0.604539	0.545485	1
chr11:105047142_1_hs	chr11:105047142_1	chr11	105047142	ref	1	SNP	475.5	141.709	126.128	-0.164203	0.489686	-0.335324	0.737381	1
chr11:105047142_2_chimp	chr11:105047142_2	chr11	105047411	alt	2	SNP	215.25	64.0746	41.0363	-0.634616	0.791779	-0.801507	0.422838	1
chr11:105047142_2_hs	chr11:105047142_2	chr11	105047411	ref	2	SNP	687.25	203.97	223.351	0.132919	0.463096	0.287022	0.774095	1
chr11:105202882_1_chimp	chr11:105202882_1	chr11	105202882	alt	1	SNP	19.5	5.87062	12.438	1.09083	1.59901	0.682191	0.495118	1
chr11:105202882_1_hs	chr11:105202882_1	chr11	105202882	ref	1	SNP	67.75	20.2812	15.9026	-0.34037	1.50667	-0.225909	0.821272	1
chr11:105202882_2_chimp	chr11:105202882_2	chr11	105203151	alt	2	SNP	145.25	43.4684	42.0716	-0.0423075	0.920296	-0.0459716	0.963333	1
chr11:105202882_2_hs	chr11:105202882_2	chr11	105203151	ref	2	SNP	213.5	64.3074	171.597	1.41353	0.675166	2.09361	0.0362946	0.462086
chr11:1052238_1_chimp	chr11:1052238_1	chr11	1052238	alt	1	SNP	25.25	7.61908	11.6849	0.627604	1.53827	0.407992	0.68328	1
chr11:1052238_1_hs	chr11:1052238_1	chr11	1052238	ref	1	SNP	35.25	10.9517	7.99306	-0.436539	1.32888	-0.328501	0.742533	1
chr11:1052238_2_chimp	chr11:1052238_2	chr11	1052507	alt	2	SNP	624	183.797	114.974	-0.673109	0.62208	-1.08203	0.27924	0.999833
chr11:1052238_2_hs	chr11:1052238_2	chr11	1052507	ref	2	SNP	1889	558.044	360.039	-0.633759	0.352161	-1.79963	0.071919	0.658304
chr11:105230188_1_chimp	chr11:105230188_1	chr11	105230188	alt	1	SNP	16.75	5.21016	26.808	2.35359	1.8442	1.27621	0.201881	0.939606
chr11:105230188_1_hs	chr11:105230188_1	chr11	105230188	ref	1	SNP	14	4.34333	7.74457	0.852614	1.39139	0.612778	0.540023	1
chr11:105230188_2_chimp	chr11:105230188_2	chr11	105230457	alt	2	SNP	191.25	57.4051	60.5898	0.083148	1.02649	0.081002	0.93544	1
chr11:105230188_2_hs	chr11:105230188_2	chr11	105230457	ref	2	SNP	32.25	9.88067	5.78138	-0.755546	1.62194	-0.465829	0.641338	1
chr11:105244395_1_chimp	chr11:105244395_1	chr11	105244395	alt	1	SNP	737.25	220.947	1821.8	3.04287	0.43682	6.96595	3.2619e-12	2.7931e-10
chr11:105244395_1_hs	chr11:105244395_1	chr11	105244395	ref	1	SNP	400.75	119.948	976.896	3.02417	0.469161	6.44592	1.14904e-10	8.92477e-09
chr11:105244395_2_chimp	chr11:105244395_2	chr11	105244664	alt	2	SNP	376.75	113.317	293.572	1.36944	0.685237	1.99849	0.045664	0.524489
chr11:105244395_2_hs	chr11:105244395_2	chr11	105244664	ref	2	SNP	710.25	211.744	199.88	-0.0813378	0.498753	-0.163082	0.870454	1
chr11:105589375_1_chimp	chr11:105589375_1	chr11	105589375	alt	1	SNP	51	15.3463	6.89507	-1.1361	1.58091	-0.718636	0.472365	1
chr11:105589375_1_hs	chr11:105589375_1	chr11	105589375	ref	1	SNP	156	47.4329	57.1636	0.273968	1.02634	0.266937	0.789518	1
chr11:105589375_2_chimp	chr11:105589375_2	chr11	105589644	alt	2	SNP	55.75	16.6538	64.9593	1.96951	1.1307	1.74184	0.0815358	0.695464
chr11:105589375_2_hs	chr11:105589375_2	chr11	105589644	ref	2	SNP	321.25	97.4523	309.59	1.66336	0.770244	2.15952	0.03081	0.420661
chr11:105618349_2_chimp	chr11:105618349_2	chr11	105618618	alt	2	SNP	676.25	201.465	158.186	-0.346043	0.872949	-0.396407	0.691805	1
chr11:105618349_2_hs	chr11:105618349_2	chr11	105618618	ref	2	SNP	2434.25	722.78	683.32	-0.0793056	0.464263	-0.17082	0.864365	1
chr11:105754154_1_chimp	chr11:105754154_1	chr11	105754154	alt	1	SNP	199.25	59.7624	85.5124	0.520113	0.975895	0.53296	0.594061	1
chr11:105754154_1_hs	chr11:105754154_1	chr11	105754154	ref	1	SNP	374.5	112.772	293.859	1.37732	0.781974	1.76134	0.0781816	0.683995
chr11:105754154_2_chimp	chr11:105754154_2	chr11	105754423	alt	2	SNP	176.75	53.9507	82.4191	0.614417	0.586775	1.04711	0.29505	1
chr11:105754154_2_hs	chr11:105754154_2	chr11	105754423	ref	2	SNP	423.5	127.229	114.778	-0.144721	0.733966	-0.197177	0.843689	1
chr11:105838637_1_chimp	chr11:105838637_1	chr11	105838637	alt	1	SNP	598	178.561	443.584	1.30896	0.5479	2.38906	0.0168918	0.288403
chr11:105838637_1_hs	chr11:105838637_1	chr11	105838637	ref	1	SNP	639.5	190.058	236.905	0.314108	0.373946	0.839981	0.400919	1
chr11:105838637_2_chimp	chr11:105838637_2	chr11	105838906	alt	2	SNP	18.25	5.67068	17.8258	1.65825	1.5322	1.08227	0.279135	0.999734
chr11:105838637_2_hs	chr11:105838637_2	chr11	105838906	ref	2	SNP	29.25	8.99323	8.81698	-0.0206785	1.93236	-0.0107012	0.991462	1
chr11:105844261_1_chimp	chr11:105844261_1	chr11	105844261	alt	1	SNP	161.75	48.4307	48.451	0.00626571	0.893812	0.00701011	0.994407	1
chr11:105844261_1_hs	chr11:105844261_1	chr11	105844261	ref	1	SNP	139.25	41.8149	56.5843	0.440245	1.05567	0.417028	0.676658	1
chr11:105844261_2_chimp	chr11:105844261_2	chr11	105844530	alt	2	SNP	241.5	71.8329	48.9457	-0.546797	0.919622	-0.594588	0.552119	1
chr11:105844261_2_hs	chr11:105844261_2	chr11	105844530	ref	2	SNP	702.75	209.275	249.086	0.246911	0.442686	0.557756	0.577011	1
chr11:105856830_1_chimp	chr11:105856830_1	chr11	105856830	alt	1	SNP	1069.75	319.228	350.71	0.138239	0.334408	0.413383	0.679326	1
chr11:105856830_1_hs	chr11:105856830_1	chr11	105856830	ref	1	SNP	753	225.989	255.584	0.179356	0.498037	0.360126	0.718753	1
chr11:105856830_2_chimp	chr11:105856830_2	chr11	105857099	alt	2	SNP	120	35.961	25.2299	-0.505297	1.17883	-0.428644	0.668182	1
chr11:105856830_2_hs	chr11:105856830_2	chr11	105857099	ref	2	SNP	133.5	40.1778	33.6369	-0.272251	0.892512	-0.305039	0.760336	1
chr11:105862386_1_chimp	chr11:105862386_1	chr11	105862386	alt	1	SNP	99	29.3386	35.4706	0.280036	1.45084	0.193016	0.846946	1
chr11:105862386_1_hs	chr11:105862386_1	chr11	105862386	ref	1	SNP	169.25	50.5068	41.306	-0.287064	0.786676	-0.364907	0.715181	1
chr11:10586698_1_chimp	chr11:10586698_1	chr11	10586698	alt	1	SNP	95	28.3218	17.8012	-0.664358	1.34916	-0.492425	0.622419	1
chr11:10586698_1_hs	chr11:10586698_1	chr11	10586698	ref	1	SNP	100.5	29.9828	18.5451	-0.686258	1.31655	-0.521254	0.60219	1
chr11:10586698_2_chimp	chr11:10586698_2	chr11	10586967	alt	2	SNP	26.75	8.13757	24.9267	1.60069	1.59014	1.00664	0.314107	1
chr11:10586698_2_hs	chr11:10586698_2	chr11	10586967	ref	2	SNP	69	20.9826	30.6415	0.553896	1.11016	0.498933	0.617827	1
chr11:105870550_1_chimp	chr11:105870550_1	chr11	105870550	alt	1	SNP	1374.5	408.424	389.02	-0.0675884	0.491332	-0.137562	0.890587	1
chr11:105870550_1_hs	chr11:105870550_1	chr11	105870550	ref	1	SNP	977.5	290.325	263.822	-0.13418	0.432188	-0.310467	0.756206	1
chr11:105870550_2_chimp	chr11:105870550_2	chr11	105870819	alt	2	SNP	56.5	17.3718	58.4075	1.75509	1.04135	1.6854	0.0919116	0.729395
chr11:105870550_2_hs	chr11:105870550_2	chr11	105870819	ref	2	SNP	68.5	21.1426	22.7969	0.116906	1.32191	0.0884373	0.929529	1
chr11:105899885_2_chimp	chr11:105899885_2	chr11	105900154	alt	2	SNP	290	89.4439	111.02	0.315365	0.917772	0.34362	0.731132	1
chr11:105899885_2_hs	chr11:105899885_2	chr11	105900154	ref	2	SNP	136	41.5278	77.1866	0.898248	0.993912	0.90375	0.366128	1
chr11:10591986_1_chimp	chr11:10591986_1	chr11	10591986	alt	1	SNP	564	166.913	138.023	-0.273964	0.501399	-0.546399	0.584791	1
chr11:10591986_1_hs	chr11:10591986_1	chr11	10591986	ref	1	SNP	659	194.599	357.847	0.874071	0.539544	1.62002	0.105229	0.76835
chr11:105923743_1_chimp	chr11:105923743_1	chr11	105923743	alt	1	SNP	123.25	36.8357	49.9862	0.447452	0.841865	0.5315	0.595072	1
chr11:105923743_1_hs	chr11:105923743_1	chr11	105923743	ref	1	SNP	342	102.213	59.2157	-0.786939	0.665271	-1.18288	0.236855	0.972124
chr11:105923743_2_chimp	chr11:105923743_2	chr11	105924012	alt	2	SNP	335	99.3196	87.4978	-0.177019	0.697163	-0.253913	0.799563	1
chr11:105923743_2_hs	chr11:105923743_2	chr11	105924012	ref	2	SNP	172.75	51.8315	314.626	2.59755	0.808952	3.21101	0.0013227	0.0397894
chr11:105943010_1_chimp	chr11:105943010_1	chr11	105943010	alt	1	SNP	388.25	115.141	150.458	0.390003	0.660554	0.590418	0.55491	1
chr11:105943010_1_hs	chr11:105943010_1	chr11	105943010	ref	1	SNP	111	33.2266	18.3485	-0.847252	1.30761	-0.647941	0.517023	1
chr11:105943010_2_chimp	chr11:105943010_2	chr11	105943279	alt	2	SNP	327	99.0086	184.181	0.889444	0.534187	1.66504	0.0959044	0.741414
chr11:105943010_2_hs	chr11:105943010_2	chr11	105943279	ref	2	SNP	224	67.1546	77.5277	0.201296	0.858189	0.234559	0.814551	1
chr11:105967997_1_chimp	chr11:105967997_1	chr11	105967997	alt	1	SNP	869.75	258.357	323.961	0.323791	0.328164	0.986674	0.323802	1
chr11:105967997_1_hs	chr11:105967997_1	chr11	105967997	ref	1	SNP	741.75	221.117	344.823	0.637944	0.435899	1.46351	0.143327	0.856274
chr11:105967997_2_chimp	chr11:105967997_2	chr11	105968266	alt	2	SNP	183	54.2744	59.6754	0.14019	0.856806	0.16362	0.870031	1
chr11:105967997_2_hs	chr11:105967997_2	chr11	105968266	ref	2	SNP	14.25	4.48104	3.98368	-0.155798	1.80307	-0.0864076	0.931142	1
chr11:10606691_1_chimp	chr11:10606691_1	chr11	10606691	alt	1	SNP	7.25	2.24664	4.4781	1.01933	1.95779	0.520655	0.602607	1
chr11:10606691_1_hs	chr11:10606691_1	chr11	10606691	ref	1	SNP	12.75	4.11119	7.64598	0.919449	1.38912	0.661891	0.508041	1
chr11:106087541_1_chimp	chr11:106087541_1	chr11	106087541	alt	1	SNP	148.25	45.2517	34.8123	-0.371767	1.1589	-0.320792	0.748368	1
chr11:106087541_1_hs	chr11:106087541_1	chr11	106087541	ref	1	SNP	102.5	31.5815	46.558	0.564531	1.08731	0.519201	0.603621	1
chr11:106087541_2_chimp	chr11:106087541_2	chr11	106087810	alt	2	SNP	264.5	79.6897	88.1371	0.149348	0.950498	0.157126	0.875146	1
chr11:106087541_2_hs	chr11:106087541_2	chr11	106087810	ref	2	SNP	125.75	37.8861	70.2796	0.894903	1.02941	0.869339	0.384662	1
chr11:106100150_1_chimp	chr11:106100150_1	chr11	106100150	alt	1	SNP	723.5	216.821	228.816	0.0808359	0.571316	0.141491	0.887482	1
chr11:106100150_1_hs	chr11:106100150_1	chr11	106100150	ref	1	SNP	1168	348.423	609.358	0.803587	0.455294	1.76498	0.0775666	0.681612
chr11:106100150_2_chimp	chr11:106100150_2	chr11	106100419	alt	2	SNP	21.75	6.64879	4.3567	-0.580653	1.95362	-0.297219	0.7663	1
chr11:106100150_2_hs	chr11:106100150_2	chr11	106100419	ref	2	SNP	35.75	10.5803	19.8891	0.897226	0.959358	0.935236	0.349666	1
chr11:106153044_1_chimp	chr11:106153044_1	chr11	106153044	alt	1	SNP	426.5	128.876	218.734	0.763585	0.387395	1.97108	0.0487149	0.54196
chr11:106153044_1_hs	chr11:106153044_1	chr11	106153044	ref	1	SNP	211.25	63.3065	84.4109	0.420803	0.709482	0.593112	0.553106	1
chr11:106153044_2_chimp	chr11:106153044_2	chr11	106153313	alt	2	SNP	0.5	0.13742	0	0.73167	3.34788	0.218547	0.827003	1
chr11:106153044_2_hs	chr11:106153044_2	chr11	106153313	ref	2	SNP	17.5	5.26097	1.43032	-1.8473	2.09605	-0.881326	0.378141	1
chr11:106156319_1_chimp	chr11:106156319_1	chr11	106156319	alt	1	SNP	304	90.8271	116.214	0.358761	0.91359	0.392694	0.694546	1
chr11:106156319_1_hs	chr11:106156319_1	chr11	106156319	ref	1	SNP	8	2.42519	2.14698	-0.135106	2.00984	-0.0672221	0.946405	1
chr11:106156319_2_chimp	chr11:106156319_2	chr11	106156588	alt	2	SNP	1446	429.859	477.785	0.149352	0.360934	0.413795	0.679025	1
chr11:106156319_2_hs	chr11:106156319_2	chr11	106156588	ref	2	SNP	944.75	280.009	442.78	0.658067	0.524214	1.25534	0.209355	0.947147
chr11:106158214_2_chimp	chr11:106158214_2	chr11	106158483	alt	2	SNP	297.5	90.4868	77.432	-0.221042	0.969841	-0.227916	0.819712	1
chr11:106158214_2_hs	chr11:106158214_2	chr11	106158483	ref	2	SNP	471.75	142.217	131.992	-0.103074	0.642233	-0.160494	0.872492	1
chr11:106162072_1_chimp	chr11:106162072_1	chr11	106162072	alt	1	SNP	87.25	25.8669	18.8114	-0.445641	1.20065	-0.371166	0.710514	1
chr11:106162072_1_hs	chr11:106162072_1	chr11	106162072	ref	1	SNP	16	4.97216	1.19525	-2.02065	2.10459	-0.960115	0.336997	1
chr11:106162072_2_chimp	chr11:106162072_2	chr11	106162341	alt	2	SNP	13.75	4.14395	6.75339	0.725205	1.59098	0.455824	0.648516	1
chr11:106162072_2_hs	chr11:106162072_2	chr11	106162341	ref	2	SNP	7	2.17973	2.66313	0.307573	2.04395	0.15048	0.880386	1
chr11:106172500_1_chimp	chr11:106172500_1	chr11	106172500	alt	1	SNP	62.25	19.1564	28.0199	0.558569	1.37182	0.407174	0.683881	1
chr11:106172500_1_hs	chr11:106172500_1	chr11	106172500	ref	1	SNP	86	25.6969	22.1271	-0.202623	1.0362	-0.195543	0.844968	1
chr11:106172500_2_chimp	chr11:106172500_2	chr11	106172769	alt	2	SNP	369.25	111.189	261.757	1.23031	0.518649	2.37215	0.0176849	0.297153
chr11:106172500_2_hs	chr11:106172500_2	chr11	106172769	ref	2	SNP	50.75	15.2829	30.404	0.996738	1.34319	0.742066	0.458047	1
chr11:106208673_1_chimp	chr11:106208673_1	chr11	106208673	alt	1	SNP	194.75	58.394	70.7621	0.281873	0.993015	0.283856	0.776521	1
chr11:106208673_1_hs	chr11:106208673_1	chr11	106208673	ref	1	SNP	17.75	5.35877	5.0399	-0.0808501	1.99963	-0.0404326	0.967748	1
chr11:106317412_2_chimp	chr11:106317412_2	chr11	106317681	alt	2	SNP	443.25	130.655	136.835	0.0689259	0.635411	0.108475	0.913619	1
chr11:106317412_2_hs	chr11:106317412_2	chr11	106317681	ref	2	SNP	1950.25	576.106	350.924	-0.713289	0.362625	-1.96702	0.0491812	0.544702
chr11:106368727_1_chimp	chr11:106368727_1	chr11	106368727	alt	1	SNP	320.25	95.403	353.03	1.88442	0.476873	3.95161	7.76278e-05	0.00321644
chr11:106368727_1_hs	chr11:106368727_1	chr11	106368727	ref	1	SNP	157.75	47.0427	94.0884	0.993271	0.662361	1.49959	0.13372	0.838447
chr11:106368727_2_chimp	chr11:106368727_2	chr11	106368996	alt	2	SNP	1	0.314741	0	-0.370415	3.27054	-0.113258	0.909826	1
chr11:10638237_1_chimp	chr11:10638237_1	chr11	10638237	alt	1	SNP	35.25	10.53	4.99041	-1.05158	1.64266	-0.640173	0.52206	1
chr11:10638237_1_hs	chr11:10638237_1	chr11	10638237	ref	1	SNP	89.25	26.8216	62.9543	1.22197	0.763546	1.60039	0.109512	0.779851
chr11:10638237_2_chimp	chr11:10638237_2	chr11	10638506	alt	2	SNP	474.5	140.53	256.001	0.86502	0.525154	1.64718	0.0995219	0.751676
chr11:10638237_2_hs	chr11:10638237_2	chr11	10638506	ref	2	SNP	716.25	213.287	176.451	-0.271	0.765573	-0.353983	0.723352	1
chr11:106391669_1_chimp	chr11:106391669_1	chr11	106391669	alt	1	SNP	179.5	53.6057	24.0335	-1.14757	1.21389	-0.945363	0.344474	1
chr11:106391669_1_hs	chr11:106391669_1	chr11	106391669	ref	1	SNP	89.5	27.3658	75.2274	1.46177	1.10955	1.31744	0.187693	0.92328
chr11:106391669_2_chimp	chr11:106391669_2	chr11	106391938	alt	2	SNP	32.25	9.58394	3.75917	-1.32066	1.64776	-0.801487	0.42285	1
chr11:106391669_2_hs	chr11:106391669_2	chr11	106391938	ref	2	SNP	9.5	3.02508	18.3825	2.60005	1.8749	1.38677	0.165513	0.894687
chr11:106398767_1_chimp	chr11:106398767_1	chr11	106398767	alt	1	SNP	0.75	0.250265	0	-0.0297371	3.29074	-0.00903658	0.99279	1
chr11:106398767_2_chimp	chr11:106398767_2	chr11	106399036	alt	2	SNP	218.5	65.5888	5337.4	6.34645	0.58435	10.8607	1.77398e-27	2.64905e-25
chr11:106398767_2_hs	chr11:106398767_2	chr11	106399036	ref	2	SNP	219.5	65.7193	1059.51	4.01036	1.12897	3.55223	0.000381987	0.0134512
chr11:106424131_1_chimp	chr11:106424131_1	chr11	106424131	alt	1	SNP	1701.25	501.194	578.664	0.205075	0.344298	0.595632	0.551421	1
chr11:106424131_1_hs	chr11:106424131_1	chr11	106424131	ref	1	SNP	1960.5	580.42	1005.71	0.79118	0.445607	1.77551	0.075814	0.674575
chr11:106424131_2_chimp	chr11:106424131_2	chr11	106424400	alt	2	SNP	1880.25	557.164	569.435	0.0314011	0.277765	0.113049	0.909991	1
chr11:106424131_2_hs	chr11:106424131_2	chr11	106424400	ref	2	SNP	2195.75	651.22	3227.06	2.30848	0.645484	3.57635	0.000348424	0.0124004
chr11:106466632_1_chimp	chr11:106466632_1	chr11	106466632	alt	1	SNP	120.25	35.5843	7.32691	-2.2816	1.48885	-1.53245	0.125411	0.818547
chr11:106466632_1_hs	chr11:106466632_1	chr11	106466632	ref	1	SNP	49.75	14.6217	11.2716	-0.364261	1.28966	-0.282447	0.777601	1
chr11:106466632_2_chimp	chr11:106466632_2	chr11	106466901	alt	2	SNP	251.5	78.6523	165.459	1.07616	0.692208	1.55467	0.120024	0.80587
chr11:106466632_2_hs	chr11:106466632_2	chr11	106466901	ref	2	SNP	1768.75	531.938	962.474	0.853839	0.377519	2.26171	0.0237154	0.358239
chr11:106482994_1_chimp	chr11:106482994_1	chr11	106482994	alt	1	SNP	88.75	26.9099	26.2218	-0.0289797	1.19293	-0.0242928	0.980619	1
chr11:106482994_1_hs	chr11:106482994_1	chr11	106482994	ref	1	SNP	132.75	39.9671	50.8853	0.355013	1.05519	0.336443	0.736537	1
chr11:106482994_2_chimp	chr11:106482994_2	chr11	106483263	alt	2	SNP	162	48.9515	207.95	2.08092	0.722025	2.88206	0.0039509	0.0979418
chr11:106482994_2_hs	chr11:106482994_2	chr11	106483263	ref	2	SNP	402	121.193	129.504	0.0988796	0.841102	0.11756	0.906417	1
chr11:10651716_1_chimp	chr11:10651716_1	chr11	10651716	alt	1	SNP	125.75	37.3276	20.2805	-0.868996	1.19541	-0.726944	0.46726	1
chr11:10651716_1_hs	chr11:10651716_1	chr11	10651716	ref	1	SNP	15	4.59444	3.46472	-0.367253	1.74751	-0.210158	0.833544	1
chr11:10651716_2_chimp	chr11:10651716_2	chr11	10651985	alt	2	SNP	166.75	50.0108	38.1607	-0.383955	1.14779	-0.334516	0.73799	1
chr11:10651716_2_hs	chr11:10651716_2	chr11	10651985	ref	2	SNP	244.75	72.4252	38.9003	-0.890783	1.23605	-0.720669	0.471113	1
chr11:10659015_1_chimp	chr11:10659015_1	chr11	10659015	alt	1	SNP	977	289.094	162.521	-0.827316	0.71235	-1.16139	0.245483	0.977377
chr11:10659015_1_hs	chr11:10659015_1	chr11	10659015	ref	1	SNP	1221	360.418	337.857	-0.0978068	0.419646	-0.23307	0.815707	1
chr11:10659015_2_chimp	chr11:10659015_2	chr11	10659284	alt	2	SNP	2255	666.511	513.099	-0.375482	0.403827	-0.929809	0.35247	1
chr11:10659015_2_hs	chr11:10659015_2	chr11	10659284	ref	2	SNP	1620	480.285	579.453	0.269146	0.344439	0.781404	0.434565	1
chr11:106625458_2_chimp	chr11:106625458_2	chr11	106625727	alt	2	SNP	6.25	1.96747	2.29484	0.233623	2.38079	0.0981283	0.92183	1
chr11:106625458_2_hs	chr11:106625458_2	chr11	106625727	ref	2	SNP	2.5	0.749741	1.94028	1.39589	2.06973	0.674431	0.500038	1
chr11:10666781_1_chimp	chr11:10666781_1	chr11	10666781	alt	1	SNP	1006	298.763	258.411	-0.20903	0.374466	-0.558208	0.576702	1
chr11:10666781_1_hs	chr11:10666781_1	chr11	10666781	ref	1	SNP	1139.5	338.165	254.939	-0.408064	0.350844	-1.16309	0.244792	0.976929
chr11:10666781_2_chimp	chr11:10666781_2	chr11	10667050	alt	2	SNP	1127.25	340.231	500.851	0.554483	0.425781	1.30227	0.192823	0.92928
chr11:10666781_2_hs	chr11:10666781_2	chr11	10667050	ref	2	SNP	1237.25	374.552	488.565	0.386015	0.361745	1.06709	0.285931	1
chr11:106714821_1_chimp	chr11:106714821_1	chr11	106714821	alt	1	SNP	162.25	48.4695	278.918	2.52314	1.57686	1.6001	0.109576	0.780026
chr11:106714821_1_hs	chr11:106714821_1	chr11	106714821	ref	1	SNP	155.5	46.3857	20.0092	-1.20742	1.51945	-0.794645	0.42682	1
chr11:106714821_2_chimp	chr11:106714821_2	chr11	106715090	alt	2	SNP	203.25	60.8262	128.298	1.07053	0.924182	1.15836	0.246718	0.978451
chr11:106714821_2_hs	chr11:106714821_2	chr11	106715090	ref	2	SNP	285	86.5302	73.5198	-0.229432	0.779745	-0.29424	0.768575	1
chr11:10674628_1_chimp	chr11:10674628_1	chr11	10674628	alt	1	SNP	60.75	17.95	18.2504	0.00963247	1.0379	0.00928077	0.992595	1
chr11:10674628_1_hs	chr11:10674628_1	chr11	10674628	ref	1	SNP	315.75	94.4887	133.441	0.494316	0.484842	1.01954	0.307946	1
chr11:10674628_2_chimp	chr11:10674628_2	chr11	10674897	alt	2	SNP	1282	378.228	421.065	0.150773	0.451411	0.334004	0.738377	1
chr11:10674628_2_hs	chr11:10674628_2	chr11	10674897	ref	2	SNP	1465.5	431.216	272.747	-0.657807	0.566126	-1.16194	0.245259	0.97713
chr11:106762526_1_chimp	chr11:106762526_1	chr11	106762526	alt	1	SNP	315.75	94.4381	147.654	0.647568	0.880286	0.735633	0.461954	1
chr11:106762526_1_hs	chr11:106762526_1	chr11	106762526	ref	1	SNP	618.75	184.346	195.995	0.0910239	0.751255	0.121162	0.903562	1
chr11:10693281_1_chimp	chr11:10693281_1	chr11	10693281	alt	1	SNP	235.75	70.1931	44.7648	-0.646316	1.42052	-0.454986	0.649119	1
chr11:10693281_1_hs	chr11:10693281_1	chr11	10693281	ref	1	SNP	86.5	25.617	13.801	-0.877199	1.35708	-0.646386	0.51803	1
chr11:10693281_2_chimp	chr11:10693281_2	chr11	10693550	alt	2	SNP	304	90.7891	90.1071	-0.007256	0.847137	-0.00856532	0.993166	1
chr11:10693281_2_hs	chr11:10693281_2	chr11	10693550	ref	2	SNP	289.5	85.0516	119.823	0.491034	0.649153	0.756423	0.449396	1
chr11:106988079_1_chimp	chr11:106988079_1	chr11	106988079	alt	1	SNP	666.75	197.445	135.281	-0.541801	0.648272	-0.835762	0.403289	1
chr11:106988079_1_hs	chr11:106988079_1	chr11	106988079	ref	1	SNP	637.75	189.199	340.712	0.84401	0.596894	1.414	0.157361	0.883321
chr11:106988079_2_chimp	chr11:106988079_2	chr11	106988348	alt	2	SNP	0.5	0.156366	0	0.659755	3.34429	0.197278	0.84361	1
chr11:106988079_2_hs	chr11:106988079_2	chr11	106988348	ref	2	SNP	0	0	0.184144	2.71773	2.63767	1.03035	0.302844	1
chr11:107151906_2_chimp	chr11:107151906_2	chr11	107152175	alt	2	SNP	265.5	79.5764	116.459	0.553616	0.584686	0.946861	0.34371	1
chr11:107151906_2_hs	chr11:107151906_2	chr11	107152175	ref	2	SNP	259.25	77.2262	227.428	1.55314	0.757613	2.05004	0.0403606	0.489048
chr11:107183588_1_chimp	chr11:107183588_1	chr11	107183588	alt	1	SNP	112	33.3643	24.6821	-0.426743	1.18464	-0.360228	0.718676	1
chr11:107183588_1_hs	chr11:107183588_1	chr11	107183588	ref	1	SNP	151.5	45.1248	46.2551	0.0425447	0.813346	0.0523082	0.958283	1
chr11:107183588_2_hs	chr11:107183588_2	chr11	107183857	ref	2	SNP	5.25	1.64213	2.13552	0.405903	2.09804	0.193467	0.846593	1
chr11:107276103_1_chimp	chr11:107276103_1	chr11	107276103	alt	1	SNP	49.25	15.0243	21.4514	0.520809	1.34807	0.386337	0.699247	1
chr11:107276103_1_hs	chr11:107276103_1	chr11	107276103	ref	1	SNP	91.75	28.1154	15.5708	-0.841969	1.21665	-0.692039	0.488913	1
chr11:10728426_1_chimp	chr11:10728426_1	chr11	10728426	alt	1	SNP	29.5	9.03046	5.72537	-0.628124	1.69789	-0.369943	0.711425	1
chr11:10728426_1_hs	chr11:10728426_1	chr11	10728426	ref	1	SNP	63.75	19.6398	14.1691	-0.462249	1.36002	-0.339885	0.733943	1
chr11:10728426_2_chimp	chr11:10728426_2	chr11	10728695	alt	2	SNP	1647	490.76	504.908	0.0430731	0.327528	0.13151	0.895372	1
chr11:10728426_2_hs	chr11:10728426_2	chr11	10728695	ref	2	SNP	892.25	264.793	428.938	0.692603	0.381103	1.81737	0.0691612	0.646196
chr11:107385578_1_chimp	chr11:107385578_1	chr11	107385578	alt	1	SNP	3.5	1.14038	1.59455	0.528691	2.11502	0.24997	0.802611	1
chr11:107385578_1_hs	chr11:107385578_1	chr11	107385578	ref	1	SNP	14	4.51152	3.54007	-0.331869	2.07186	-0.160179	0.87274	1
chr11:107549171_1_chimp	chr11:107549171_1	chr11	107549171	alt	1	SNP	310.25	92.7349	237.438	1.35079	0.656526	2.05749	0.0396394	0.48438
chr11:107549171_1_hs	chr11:107549171_1	chr11	107549171	ref	1	SNP	511	152.088	190.129	0.316482	0.529597	0.59759	0.550114	1
chr11:107549171_2_chimp	chr11:107549171_2	chr11	107549440	alt	2	SNP	363.5	107.887	125.094	0.218566	0.652856	0.334784	0.737788	1
chr11:107549171_2_hs	chr11:107549171_2	chr11	107549440	ref	2	SNP	527.75	157.039	344.259	1.12783	0.57271	1.96929	0.0489194	0.543302
chr11:107562499_1_chimp	chr11:107562499_1	chr11	107562499	alt	1	SNP	448.5	133.427	115.278	-0.20757	0.568178	-0.365325	0.714869	1
chr11:107562499_1_hs	chr11:107562499_1	chr11	107562499	ref	1	SNP	330.5	97.4372	68.9132	-0.495357	0.728942	-0.679556	0.496785	1
chr11:107562499_2_chimp	chr11:107562499_2	chr11	107562768	alt	2	SNP	780.5	231.523	338.203	0.543131	0.53562	1.01402	0.310571	1
chr11:107562499_2_hs	chr11:107562499_2	chr11	107562768	ref	2	SNP	347.5	102.224	106.71	0.06522	0.587727	0.11097	0.91164	1
chr11:107576455_1_chimp	chr11:107576455_1	chr11	107576455	alt	1	SNP	678	201.973	119.506	-0.752825	0.804386	-0.9359	0.349325	1
chr11:107576455_1_hs	chr11:107576455_1	chr11	107576455	ref	1	SNP	151	45.1814	48.3409	0.102019	0.972363	0.104919	0.91644	1
chr11:107576455_2_chimp	chr11:107576455_2	chr11	107576724	alt	2	SNP	12.75	3.91118	4.85138	0.330932	1.43318	0.230907	0.817387	1
chr11:107576455_2_hs	chr11:107576455_2	chr11	107576724	ref	2	SNP	6.25	1.99097	5.29488	1.42161	2.01015	0.707215	0.479433	1
chr11:107593858_1_chimp	chr11:107593858_1	chr11	107593858	alt	1	SNP	0.75	0.212373	0	0.182068	3.30585	0.0550747	0.956079	1
chr11:107593858_1_hs	chr11:107593858_1	chr11	107593858	ref	1	SNP	3.5	1.02458	1.69936	0.757953	1.83919	0.412113	0.680257	1
chr11:107593858_2_chimp	chr11:107593858_2	chr11	107594127	alt	2	SNP	2858.75	848.299	995.025	0.228339	0.373835	0.610802	0.541331	1
chr11:107593858_2_hs	chr11:107593858_2	chr11	107594127	ref	2	SNP	3341.75	989.767	1136.15	0.197454	0.369108	0.534948	0.592686	1
chr11:107664841_1_chimp	chr11:107664841_1	chr11	107664841	alt	1	SNP	12.25	3.67057	11.0886	1.59975	1.7771	0.900201	0.368013	1
chr11:107664841_1_hs	chr11:107664841_1	chr11	107664841	ref	1	SNP	91.75	27.9642	53.6594	0.944794	1.07451	0.879283	0.379248	1
chr11:107664841_2_chimp	chr11:107664841_2	chr11	107665110	alt	2	SNP	114.5	33.8635	33.4104	-0.0126641	1.16957	-0.010828	0.991361	1
chr11:107664841_2_hs	chr11:107664841_2	chr11	107665110	ref	2	SNP	137.5	41.0992	61.9563	0.596903	0.92581	0.644736	0.519098	1
chr11:107670277_1_chimp	chr11:107670277_1	chr11	107670277	alt	1	SNP	2859.75	846.547	839.865	-0.0131553	0.359161	-0.0366279	0.970782	1
chr11:107670277_1_hs	chr11:107670277_1	chr11	107670277	ref	1	SNP	2809.25	831.603	867.022	0.0591251	0.290657	0.203419	0.838808	1
chr11:107670277_2_chimp	chr11:107670277_2	chr11	107670546	alt	2	SNP	75.75	22.7682	21.8191	-0.0506685	1.16016	-0.0436736	0.965165	1
chr11:107670277_2_hs	chr11:107670277_2	chr11	107670546	ref	2	SNP	67.5	20.4532	22.8469	0.137567	1.00081	0.137456	0.890671	1
chr11:107689824_1_chimp	chr11:107689824_1	chr11	107689824	alt	1	SNP	5213.5	1549.38	1796.17	0.213354	0.271389	0.786155	0.431777	1
chr11:107689824_1_hs	chr11:107689824_1	chr11	107689824	ref	1	SNP	1806.75	537.416	919.212	0.772371	0.537087	1.43807	0.150413	0.869578
chr11:107689824_2_chimp	chr11:107689824_2	chr11	107690093	alt	2	SNP	133.5	39.5997	1005.4	4.66423	0.543447	8.58267	9.26989e-18	1.02361e-15
chr11:107689824_2_hs	chr11:107689824_2	chr11	107690093	ref	2	SNP	371.25	110.266	3795.57	5.10533	0.261501	19.5231	6.98269e-85	2.77239e-82
chr11:107752975_1_chimp	chr11:107752975_1	chr11	107752975	alt	1	SNP	56.5	16.6938	28.8835	0.800652	1.15724	0.691863	0.489023	1
chr11:107752975_1_hs	chr11:107752975_1	chr11	107752975	ref	1	SNP	259.75	77.5548	91.3271	0.241324	0.846175	0.285194	0.775496	1
chr11:107752975_2_chimp	chr11:107752975_2	chr11	107753244	alt	2	SNP	142.75	43.0189	21.4901	-0.995997	1.37989	-0.721793	0.470422	1
chr11:107752975_2_hs	chr11:107752975_2	chr11	107753244	ref	2	SNP	47.75	14.2548	11.5622	-0.287521	1.25857	-0.228451	0.819295	1
chr11:107779806_1_chimp	chr11:107779806_1	chr11	107779806	alt	1	SNP	307.5	91.4183	94.5585	0.0532431	0.829489	0.0641878	0.948821	1
chr11:107779806_1_hs	chr11:107779806_1	chr11	107779806	ref	1	SNP	665.25	197.595	369.369	0.899135	0.605357	1.4853	0.137465	0.846204
chr11:107779806_2_chimp	chr11:107779806_2	chr11	107780075	alt	2	SNP	200.25	60.7776	63.1609	0.0596448	0.823698	0.072411	0.942275	1
chr11:107779806_2_hs	chr11:107779806_2	chr11	107780075	ref	2	SNP	503.75	150.016	193.713	0.367236	0.455199	0.80676	0.419805	1
chr11:107799399_1_chimp	chr11:107799399_1	chr11	107799399	alt	1	SNP	1521.25	452.705	654.692	0.531266	0.30509	1.74134	0.0816235	0.69575
chr11:107799399_1_hs	chr11:107799399_1	chr11	107799399	ref	1	SNP	1260.75	373.924	399.764	0.0988054	0.40297	0.245193	0.806307	1
chr11:107799399_2_chimp	chr11:107799399_2	chr11	107799668	alt	2	SNP	2309.75	682.239	650.114	-0.0678025	0.428495	-0.158234	0.874273	1
chr11:107799399_2_hs	chr11:107799399_2	chr11	107799668	ref	2	SNP	1141.75	336.927	476.944	0.503271	0.370531	1.35824	0.174387	0.906968
chr11:107836702_1_chimp	chr11:107836702_1	chr11	107836702	alt	1	SNP	86.5	25.6613	18.3856	-0.473453	1.22294	-0.387142	0.698651	1
chr11:107836702_1_hs	chr11:107836702_1	chr11	107836702	ref	1	SNP	1081	322.347	850.375	1.39743	0.577798	2.41854	0.0155831	0.272865
chr11:107836702_2_chimp	chr11:107836702_2	chr11	107836971	alt	2	SNP	303	89.7505	60.3778	-0.566621	1.00496	-0.563826	0.572872	1
chr11:107836702_2_hs	chr11:107836702_2	chr11	107836971	ref	2	SNP	85.75	25.4184	39.3675	0.629359	0.923198	0.681715	0.495419	1
chr11:107840498_1_chimp	chr11:107840498_1	chr11	107840498	alt	1	SNP	58.25	17.2887	27.3023	0.665842	1.13546	0.586405	0.557603	1
chr11:107840498_1_hs	chr11:107840498_1	chr11	107840498	ref	1	SNP	54.25	16.4157	15.3586	-0.0899707	1.42313	-0.0632203	0.949591	1
chr11:107840498_2_chimp	chr11:107840498_2	chr11	107840767	alt	2	SNP	62	18.4621	30.6095	0.737199	0.998688	0.738167	0.460413	1
chr11:107844088_1_chimp	chr11:107844088_1	chr11	107844088	alt	1	SNP	275	81.3546	46.5692	-0.798409	1.04259	-0.765795	0.443798	1
chr11:107844088_1_hs	chr11:107844088_1	chr11	107844088	ref	1	SNP	61.75	18.1275	3.28787	-2.43163	1.73008	-1.4055	0.159871	0.886879
chr11:107844088_2_chimp	chr11:107844088_2	chr11	107844357	alt	2	SNP	313.75	93.7292	348.169	1.89095	0.488821	3.86839	0.000109558	0.00438142
chr11:107844088_2_hs	chr11:107844088_2	chr11	107844357	ref	2	SNP	284.5	84.4111	260.818	1.6306	0.514728	3.16789	0.00153551	0.0452681
chr11:107908303_1_chimp	chr11:107908303_1	chr11	107908303	alt	1	SNP	326.25	97.3312	128.659	0.394931	0.635673	0.621279	0.534416	1
chr11:107908303_1_hs	chr11:107908303_1	chr11	107908303	ref	1	SNP	187.75	55.8433	136.597	1.2885	0.661296	1.94845	0.0513617	0.557351
chr11:107908303_2_chimp	chr11:107908303_2	chr11	107908572	alt	2	SNP	25	7.45379	13.5248	0.862398	1.6391	0.526142	0.59879	1
chr11:107908303_2_hs	chr11:107908303_2	chr11	107908572	ref	2	SNP	129.25	38.5751	26.7623	-0.520371	1.14723	-0.453588	0.650125	1
chr11:10792790_1_chimp	chr11:10792790_1	chr11	10792790	alt	1	SNP	3209.25	946.778	1359.9	0.521126	0.517553	1.0069	0.313981	1
chr11:10792790_1_hs	chr11:10792790_1	chr11	10792790	ref	1	SNP	5210.75	1536.74	1224.81	-0.328663	0.337821	-0.972892	0.330607	1
chr11:10792790_2_chimp	chr11:10792790_2	chr11	10793059	alt	2	SNP	1334.25	394.189	501.771	0.344585	0.506052	0.680929	0.495917	1
chr11:10792790_2_hs	chr11:10792790_2	chr11	10793059	ref	2	SNP	1793.25	532.39	554.948	0.0569036	0.379406	0.149981	0.88078	1
chr11:107945347_1_chimp	chr11:107945347_1	chr11	107945347	alt	1	SNP	98	30.4155	59.9305	0.982523	1.0861	0.904634	0.365659	1
chr11:107945347_1_hs	chr11:107945347_1	chr11	107945347	ref	1	SNP	44.5	13.6456	20.1986	0.574494	1.13553	0.505926	0.612908	1
chr11:107945347_2_chimp	chr11:107945347_2	chr11	107945616	alt	2	SNP	721.75	214.918	132.244	-0.695516	0.614543	-1.13176	0.257735	0.986273
chr11:107945347_2_hs	chr11:107945347_2	chr11	107945616	ref	2	SNP	779.25	229.531	235.187	0.0294151	0.604741	0.0486408	0.961206	1
chr11:10798694_1_chimp	chr11:10798694_1	chr11	10798694	alt	1	SNP	25.5	8.07709	33.2706	2.05485	0.997556	2.05988	0.0394097	0.483001
chr11:10798694_1_hs	chr11:10798694_1	chr11	10798694	ref	1	SNP	35	10.9334	9.97448	-0.119732	1.37923	-0.0868105	0.930822	1
chr11:10798694_2_chimp	chr11:10798694_2	chr11	10798963	alt	2	SNP	39.75	12.0151	10.778	-0.141173	1.29277	-0.109202	0.913042	1
chr11:10798694_2_hs	chr11:10798694_2	chr11	10798963	ref	2	SNP	129.25	38.5702	29.241	-0.391312	1.15438	-0.338981	0.734624	1
chr11:107999844_1_chimp	chr11:107999844_1	chr11	107999844	alt	1	SNP	989	294.477	225.071	-0.38445	0.40426	-0.950998	0.341605	1
chr11:107999844_1_hs	chr11:107999844_1	chr11	107999844	ref	1	SNP	302.75	90.346	97.2383	0.108966	0.738995	0.147451	0.882776	1
chr11:107999844_2_chimp	chr11:107999844_2	chr11	108000113	alt	2	SNP	1081	318.432	205.861	-0.626986	0.681094	-0.920558	0.357281	1
chr11:107999844_2_hs	chr11:107999844_2	chr11	108000113	ref	2	SNP	1604.75	475.194	407.77	-0.219689	0.293749	-0.747879	0.454533	1
chr11:108013291_1_chimp	chr11:108013291_1	chr11	108013291	alt	1	SNP	19.5	5.77133	7.71266	0.429474	1.65824	0.258994	0.79564	1
chr11:108013291_1_hs	chr11:108013291_1	chr11	108013291	ref	1	SNP	28	8.53605	7.06341	-0.256492	1.4159	-0.181151	0.856249	1
chr11:10802226_2_chimp	chr11:10802226_2	chr11	10802495	alt	2	SNP	11	3.32691	19.2832	2.54641	1.06711	2.38626	0.0170205	0.289814
chr11:10802226_2_hs	chr11:10802226_2	chr11	10802495	ref	2	SNP	32.25	9.99947	42.2734	2.08329	0.713508	2.91979	0.00350269	0.0891304
chr11:108034026_1_chimp	chr11:108034026_1	chr11	108034026	alt	1	SNP	1028.75	306.598	575.311	0.907914	0.697782	1.30114	0.193209	0.929898
chr11:108034026_1_hs	chr11:108034026_1	chr11	108034026	ref	1	SNP	733	217.437	371.776	0.769393	0.555323	1.38549	0.165903	0.89535
chr11:108034026_2_chimp	chr11:108034026_2	chr11	108034295	alt	2	SNP	1331.5	394.893	558.265	0.496885	0.590361	0.841664	0.399976	1
chr11:108034026_2_hs	chr11:108034026_2	chr11	108034295	ref	2	SNP	2168.25	643.389	523.449	-0.295694	0.499717	-0.591724	0.554036	1
chr11:108115535_1_chimp	chr11:108115535_1	chr11	108115535	alt	1	SNP	15	4.71453	16.6594	1.82615	1.85369	0.985147	0.324552	1
chr11:108115535_1_hs	chr11:108115535_1	chr11	108115535	ref	1	SNP	60	17.9023	7.31912	-1.26796	1.71255	-0.740394	0.459061	1
chr11:108115535_2_chimp	chr11:108115535_2	chr11	108115804	alt	2	SNP	1100.75	329.335	632.76	0.943819	0.338688	2.78669	0.00532494	0.12384
chr11:108115535_2_hs	chr11:108115535_2	chr11	108115804	ref	2	SNP	2003	597.851	1556.04	1.37886	0.422777	3.26144	0.00110847	0.0341829
chr11:108118412_1_chimp	chr11:108118412_1	chr11	108118412	alt	1	SNP	254.25	75.5246	100.224	0.412659	0.740893	0.556975	0.577544	1
chr11:108118412_1_hs	chr11:108118412_1	chr11	108118412	ref	1	SNP	179.75	53.7572	52.8347	-0.0171001	0.836744	-0.0204364	0.983695	1
chr11:108118412_2_chimp	chr11:108118412_2	chr11	108118681	alt	2	SNP	324.5	98.0264	128.724	0.395739	0.889462	0.44492	0.656378	1
chr11:108118412_2_hs	chr11:108118412_2	chr11	108118681	ref	2	SNP	482	143.669	218.821	0.602405	0.731542	0.823472	0.41024	1
chr11:108140041_2_chimp	chr11:108140041_2	chr11	108140310	alt	2	SNP	0.25	0.0834217	0	1.4193	3.35245	0.423364	0.67203	1
chr11:1081485_1_chimp	chr11:1081485_1	chr11	1081485	alt	1	SNP	549.75	163.322	93.4387	-0.80119	0.620914	-1.29034	0.196933	0.934344
chr11:1081485_1_hs	chr11:1081485_1	chr11	1081485	ref	1	SNP	788.25	233.245	122.39	-0.926692	0.836348	-1.10802	0.267852	0.99319
chr11:1081485_2_chimp	chr11:1081485_2	chr11	1081754	alt	2	SNP	353.75	103.94	155.26	0.579856	0.640883	0.904777	0.365583	1
chr11:1081485_2_hs	chr11:1081485_2	chr11	1081754	ref	2	SNP	554.75	164.56	179.331	0.118302	0.51508	0.229676	0.818344	1
chr11:10818508_1_chimp	chr11:10818508_1	chr11	10818508	alt	1	SNP	29.75	9.22387	13.0743	0.519132	1.2039	0.431207	0.666318	1
chr11:10818508_1_hs	chr11:10818508_1	chr11	10818508	ref	1	SNP	5.5	1.65813	10.9294	2.72848	1.5812	1.72558	0.0844233	0.704968
chr11:10818508_2_chimp	chr11:10818508_2	chr11	10818777	alt	2	SNP	1194.75	354.59	289.395	-0.293172	0.464893	-0.630622	0.528287	1
chr11:10818508_2_hs	chr11:10818508_2	chr11	10818777	ref	2	SNP	871.75	258.323	161.155	-0.677101	0.502085	-1.34858	0.177472	0.910366
chr11:108478462_1_chimp	chr11:108478462_1	chr11	108478462	alt	1	SNP	138.25	41.364	24.0855	-0.771914	1.1553	-0.668148	0.504039	1
chr11:108478462_2_chimp	chr11:108478462_2	chr11	108478731	alt	2	SNP	33	10.0195	4.90086	-1.01336	1.64436	-0.616266	0.537719	1
chr11:108478462_2_hs	chr11:108478462_2	chr11	108478731	ref	2	SNP	23.75	6.9855	12.703	0.872734	1.30799	0.667232	0.504624	1
chr11:108483160_1_chimp	chr11:108483160_1	chr11	108483160	alt	1	SNP	36	11.2469	34.7813	1.63547	1.20169	1.36098	0.173521	0.905889
chr11:108483160_1_hs	chr11:108483160_1	chr11	108483160	ref	1	SNP	1.25	0.406631	0.235067	-0.154971	2.49033	-0.0622291	0.95038	1
chr11:108483160_2_chimp	chr11:108483160_2	chr11	108483429	alt	2	SNP	235	69.6323	67.2557	-0.0461488	1.06676	-0.0432606	0.965494	1
chr11:108483160_2_hs	chr11:108483160_2	chr11	108483429	ref	2	SNP	404.25	121.638	137.882	0.181479	0.535027	0.339196	0.734462	1
chr11:108500851_1_chimp	chr11:108500851_1	chr11	108500851	alt	1	SNP	1424	421.255	275.995	-0.607085	0.582247	-1.04266	0.297106	1
chr11:108500851_1_hs	chr11:108500851_1	chr11	108500851	ref	1	SNP	1532	454.172	337.917	-0.427052	0.371224	-1.15039	0.249983	0.980597
chr11:108500851_2_chimp	chr11:108500851_2	chr11	108501120	alt	2	SNP	328.75	98.8661	87.1297	-0.176924	0.643825	-0.274801	0.783469	1
chr11:108500851_2_hs	chr11:108500851_2	chr11	108501120	ref	2	SNP	279	83.0928	135.995	0.702182	0.754938	0.930118	0.35231	1
chr11:108538051_1_chimp	chr11:108538051_1	chr11	108538051	alt	1	SNP	297.75	87.9938	136.182	0.623876	0.605547	1.03027	0.302884	1
chr11:108538051_1_hs	chr11:108538051_1	chr11	108538051	ref	1	SNP	401.5	118.94	78.5203	-0.595484	1.02426	-0.58138	0.560985	1
chr11:108538051_2_chimp	chr11:108538051_2	chr11	108538320	alt	2	SNP	14.75	4.5221	1.21517	-1.86434	2.07057	-0.900403	0.367906	1
chr11:108559164_1_chimp	chr11:108559164_1	chr11	108559164	alt	1	SNP	1003.75	296.261	162.006	-0.866638	0.476923	-1.81714	0.069195	0.646385
chr11:108559164_1_hs	chr11:108559164_1	chr11	108559164	ref	1	SNP	1316.25	390.474	240.548	-0.6968	0.46979	-1.48322	0.138017	0.847286
chr11:108589178_2_chimp	chr11:108589178_2	chr11	108589447	alt	2	SNP	134.75	40.1113	34.1966	-0.220754	1.09027	-0.202476	0.839545	1
chr11:108589178_2_hs	chr11:108589178_2	chr11	108589447	ref	2	SNP	115	34.2747	18.9048	-0.851568	1.27564	-0.667564	0.504412	1
chr11:10864609_1_chimp	chr11:10864609_1	chr11	10864609	alt	1	SNP	1119.25	332.734	496.118	0.573122	0.487952	1.17455	0.240176	0.974031
chr11:10864609_1_hs	chr11:10864609_1	chr11	10864609	ref	1	SNP	748	221.766	189.237	-0.226186	0.788777	-0.286755	0.7743	1
chr11:10864609_2_chimp	chr11:10864609_2	chr11	10864878	alt	2	SNP	695.75	211.647	331.238	0.649248	0.393952	1.64804	0.0993447	0.751158
chr11:10864609_2_hs	chr11:10864609_2	chr11	10864878	ref	2	SNP	359.5	112.851	212.381	0.916533	0.473269	1.9366	0.0527945	0.565265
chr11:108647936_1_chimp	chr11:108647936_1	chr11	108647936	alt	1	SNP	65.25	19.3764	14.8969	-0.371902	1.33985	-0.27757	0.781342	1
chr11:108647936_1_hs	chr11:108647936_1	chr11	108647936	ref	1	SNP	63	18.5134	20.4133	0.153042	1.04467	0.146498	0.883528	1
chr11:108647936_2_chimp	chr11:108647936_2	chr11	108648205	alt	2	SNP	241.75	72.9841	54.7803	-0.407933	1.01597	-0.401519	0.688038	1
chr11:108647936_2_hs	chr11:108647936_2	chr11	108648205	ref	2	SNP	334.75	99.9425	61.9588	-0.684146	1.01422	-0.674554	0.499959	1
chr11:10866814_1_chimp	chr11:10866814_1	chr11	10866814	alt	1	SNP	78.25	23.4681	8.19817	-1.49654	1.59033	-0.941021	0.346694	1
chr11:10866814_1_hs	chr11:10866814_1	chr11	10866814	ref	1	SNP	42	12.8551	7.15569	-0.821555	1.60966	-0.51039	0.609778	1
chr11:10866814_2_hs	chr11:10866814_2	chr11	10867083	ref	2	SNP	1.75	0.575372	0	-1.24138	3.23586	-0.383631	0.701252	1
chr11:108678017_1_chimp	chr11:108678017_1	chr11	108678017	alt	1	SNP	1916.75	570.142	631.362	0.147296	0.277693	0.530428	0.595815	1
chr11:108678017_1_hs	chr11:108678017_1	chr11	108678017	ref	1	SNP	1441.25	429.004	559.842	0.384995	0.361586	1.06474	0.286994	1
chr11:108678017_2_hs	chr11:108678017_2	chr11	108678286	ref	2	SNP	46.25	13.8735	3.84407	-1.81978	1.46641	-1.24097	0.214617	0.951693
chr11:108698057_2_chimp	chr11:108698057_2	chr11	108698326	alt	2	SNP	1942	581.198	936.528	0.686306	0.473952	1.44805	0.147603	0.864263
chr11:108698057_2_hs	chr11:108698057_2	chr11	108698326	ref	2	SNP	3320.75	985.687	1009.86	0.0353952	0.296793	0.119259	0.90507	1
chr11:108743674_1_chimp	chr11:108743674_1	chr11	108743674	alt	1	SNP	44.25	12.833	14.999	0.234202	1.31912	0.177545	0.859081	1
chr11:108743674_1_hs	chr11:108743674_1	chr11	108743674	ref	1	SNP	359.75	107.918	605.723	2.48777	1.24625	1.9962	0.0459127	0.52574
chr11:108743674_2_chimp	chr11:108743674_2	chr11	108743943	alt	2	SNP	1022.75	305.339	465.506	0.606291	0.371633	1.63142	0.102801	0.761681
chr11:108743674_2_hs	chr11:108743674_2	chr11	108743943	ref	2	SNP	711.75	212.145	266.537	0.332804	0.485169	0.685956	0.492741	1
chr11:108755693_1_chimp	chr11:108755693_1	chr11	108755693	alt	1	SNP	552	165.12	156.689	-0.072231	0.685838	-0.105318	0.916124	1
chr11:108755693_1_hs	chr11:108755693_1	chr11	108755693	ref	1	SNP	627.75	188.184	231.894	0.303858	0.654791	0.464053	0.64261	1
chr11:108755693_2_chimp	chr11:108755693_2	chr11	108755962	alt	2	SNP	348	104.514	164.404	0.653128	0.467432	1.39727	0.162333	0.890461
chr11:108755693_2_hs	chr11:108755693_2	chr11	108755962	ref	2	SNP	235.5	70.686	96.2908	0.451071	0.819615	0.550345	0.582082	1
chr11:108804314_2_chimp	chr11:108804314_2	chr11	108804583	alt	2	SNP	36.75	11.1874	5.97962	-0.880118	1.62984	-0.540002	0.589196	1
chr11:108804314_2_hs	chr11:108804314_2	chr11	108804583	ref	2	SNP	397.75	117.835	96.5153	-0.284286	0.93481	-0.304111	0.761044	1
chr11:108890956_1_chimp	chr11:108890956_1	chr11	108890956	alt	1	SNP	208.5	61.6776	44.031	-0.479569	0.890634	-0.538458	0.590261	1
chr11:108890956_1_hs	chr11:108890956_1	chr11	108890956	ref	1	SNP	90.25	26.7883	37.6101	0.494492	1.18337	0.417866	0.676045	1
chr11:108890956_2_chimp	chr11:108890956_2	chr11	108891225	alt	2	SNP	10.25	3.21828	4.45591	0.50257	1.64701	0.30514	0.760259	1
chr11:108890956_2_hs	chr11:108890956_2	chr11	108891225	ref	2	SNP	32.75	9.83843	3.69563	-1.38144	1.4341	-0.963278	0.335408	1
chr11:108896257_1_chimp	chr11:108896257_1	chr11	108896257	alt	1	SNP	1505.75	448.747	1125.69	1.32519	0.531939	2.49125	0.0127294	0.237804
chr11:108896257_1_hs	chr11:108896257_1	chr11	108896257	ref	1	SNP	1778.75	530.936	1674.9	1.65738	0.547676	3.02621	0.00247642	0.0676717
chr11:108896257_2_chimp	chr11:108896257_2	chr11	108896526	alt	2	SNP	33	10.1984	10.8958	0.105684	1.71397	0.0616602	0.950833	1
chr11:108896257_2_hs	chr11:108896257_2	chr11	108896526	ref	2	SNP	73	22.459	22.4593	0.00845464	0.929903	0.00909197	0.992746	1
chr11:108901295_1_chimp	chr11:108901295_1	chr11	108901295	alt	1	SNP	993.25	297.157	290.754	-0.0286137	0.353322	-0.0809847	0.935454	1
chr11:108901295_1_hs	chr11:108901295_1	chr11	108901295	ref	1	SNP	464	138.298	128.227	-0.107031	0.496472	-0.215584	0.829312	1
chr11:10893599_2_chimp	chr11:10893599_2	chr11	10893868	alt	2	SNP	47	13.8459	16.7355	0.284409	1.5329	0.185537	0.852808	1
chr11:10893599_2_hs	chr11:10893599_2	chr11	10893868	ref	2	SNP	19.25	5.87558	3.10337	-0.89841	1.75195	-0.512806	0.608087	1
chr11:108944296_2_chimp	chr11:108944296_2	chr11	108944565	alt	2	SNP	1913.75	567.246	600.387	0.079529	0.331165	0.240149	0.810214	1
chr11:108944296_2_hs	chr11:108944296_2	chr11	108944565	ref	2	SNP	1841.25	546.455	602.236	0.139498	0.357163	0.390572	0.696114	1
chr11:108959574_1_chimp	chr11:108959574_1	chr11	108959574	alt	1	SNP	27	8.34435	15.4177	0.89799	1.22531	0.732865	0.46364	1
chr11:108959574_1_hs	chr11:108959574_1	chr11	108959574	ref	1	SNP	350.25	105.512	170.956	0.691393	0.627519	1.10179	0.270554	0.994262
chr11:108959574_2_chimp	chr11:108959574_2	chr11	108959843	alt	2	SNP	383.75	114.819	137.658	0.26057	0.493979	0.527491	0.597853	1
chr11:108959574_2_hs	chr11:108959574_2	chr11	108959843	ref	2	SNP	110.25	33.0057	33.8951	0.0452217	1.08883	0.0415326	0.966871	1
chr11:108967070_1_chimp	chr11:108967070_1	chr11	108967070	alt	1	SNP	2121	627.189	560.981	-0.163591	0.33713	-0.485245	0.627502	1
chr11:108967070_1_hs	chr11:108967070_1	chr11	108967070	ref	1	SNP	1288.25	381.996	581.712	0.603618	0.437248	1.38049	0.167435	0.897616
chr11:108985093_1_chimp	chr11:108985093_1	chr11	108985093	alt	1	SNP	166.25	49.983	60.4519	0.282583	0.834282	0.338714	0.734825	1
chr11:108985093_1_hs	chr11:108985093_1	chr11	108985093	ref	1	SNP	332.25	98.8863	128.041	0.36628	0.565068	0.648205	0.516852	1
chr11:108985093_2_chimp	chr11:108985093_2	chr11	108985362	alt	2	SNP	1494	443.64	431.028	-0.0395872	0.317023	-0.124872	0.900625	1
chr11:108985093_2_hs	chr11:108985093_2	chr11	108985362	ref	2	SNP	2690.25	796.635	1125.26	0.496642	0.450995	1.10121	0.270803	0.994275
chr11:10899712_1_chimp	chr11:10899712_1	chr11	10899712	alt	1	SNP	266.5	79.5916	152.101	0.927774	0.740804	1.25239	0.210429	0.948585
chr11:10899712_1_hs	chr11:10899712_1	chr11	10899712	ref	1	SNP	272.75	80.5352	61.8941	-0.37442	0.880104	-0.425427	0.670526	1
chr11:10899712_2_chimp	chr11:10899712_2	chr11	10899981	alt	2	SNP	207.5	61.8547	58.5872	-0.0714891	0.857352	-0.0833836	0.933547	1
chr11:10899712_2_hs	chr11:10899712_2	chr11	10899981	ref	2	SNP	220.25	65.5378	47.7397	-0.458448	0.760443	-0.60287	0.546595	1
chr11:109053460_1_chimp	chr11:109053460_1	chr11	109053460	alt	1	SNP	620.5	185.226	179.748	-0.0450133	0.400385	-0.112425	0.910486	1
chr11:109053460_1_hs	chr11:109053460_1	chr11	109053460	ref	1	SNP	433.5	130.205	152.237	0.22926	0.474642	0.483017	0.629084	1
chr11:109053460_2_chimp	chr11:109053460_2	chr11	109053729	alt	2	SNP	8.75	2.74717	21.0751	2.94518	1.70247	1.72994	0.0836413	0.702609
chr11:109053460_2_hs	chr11:109053460_2	chr11	109053729	ref	2	SNP	45.5	14.0004	35.0799	1.33159	1.13597	1.1722	0.241117	0.974483
chr11:109071638_1_chimp	chr11:109071638_1	chr11	109071638	alt	1	SNP	2198	648.877	740.544	0.188455	0.409228	0.460513	0.645148	1
chr11:109071638_1_hs	chr11:109071638_1	chr11	109071638	ref	1	SNP	2717.25	800.24	1077.97	0.428158	0.42287	1.0125	0.311297	1
chr11:109071638_2_chimp	chr11:109071638_2	chr11	109071907	alt	2	SNP	162.25	48.1855	26.4124	-0.863129	0.906762	-0.95188	0.341158	1
chr11:109071638_2_hs	chr11:109071638_2	chr11	109071907	ref	2	SNP	379	112.269	149.77	0.412318	0.518049	0.795904	0.426088	1
chr11:109076861_1_chimp	chr11:109076861_1	chr11	109076861	alt	1	SNP	205.25	61.39	69.5072	0.17549	0.744716	0.235647	0.813707	1
chr11:109076861_1_hs	chr11:109076861_1	chr11	109076861	ref	1	SNP	134	39.7813	60.7416	0.603743	0.701756	0.860332	0.389606	1
chr11:109076861_2_chimp	chr11:109076861_2	chr11	109077130	alt	2	SNP	749.75	222.42	196.423	-0.179125	0.380131	-0.47122	0.637484	1
chr11:109076861_2_hs	chr11:109076861_2	chr11	109077130	ref	2	SNP	2429.75	721.262	687.233	-0.0705251	0.28479	-0.247639	0.804414	1
chr11:10908492_1_chimp	chr11:10908492_1	chr11	10908492	alt	1	SNP	9	2.69547	18.8572	2.81381	1.36694	2.05847	0.0395447	0.483733
chr11:10908492_1_hs	chr11:10908492_1	chr11	10908492	ref	1	SNP	24.5	7.36631	21.7641	1.56815	1.38375	1.13326	0.257105	0.986013
chr11:10908492_2_chimp	chr11:10908492_2	chr11	10908761	alt	2	SNP	21	6.39929	7.11868	0.169489	1.58908	0.106659	0.91506	1
chr11:10908492_2_hs	chr11:10908492_2	chr11	10908761	ref	2	SNP	29.25	9.03526	4.77584	-0.89836	1.43288	-0.62696	0.530686	1
chr11:109123759_1_chimp	chr11:109123759_1	chr11	109123759	alt	1	SNP	161.5	47.7685	22.0683	-1.11047	1.15535	-0.961159	0.336472	1
chr11:109123759_1_hs	chr11:109123759_1	chr11	109123759	ref	1	SNP	118.25	34.7034	25.5302	-0.435428	0.994766	-0.437718	0.66159	1
chr11:109123759_2_chimp	chr11:109123759_2	chr11	109124028	alt	2	SNP	71.5	21.0485	5.69699	-1.85582	1.78207	-1.04139	0.297696	1
chr11:109123759_2_hs	chr11:109123759_2	chr11	109124028	ref	2	SNP	1	0.333687	0.705202	1.2295	2.51844	0.488201	0.625407	1
chr11:10913081_1_chimp	chr11:10913081_1	chr11	10913081	alt	1	SNP	1327.25	391.983	187.777	-1.0575	0.523965	-2.01826	0.0435641	0.510866
chr11:10913081_1_hs	chr11:10913081_1	chr11	10913081	ref	1	SNP	1645.5	485.684	591.813	0.282297	0.488171	0.578275	0.563078	1
chr11:10913081_2_chimp	chr11:10913081_2	chr11	10913350	alt	2	SNP	0.5	0.166843	0.682396	2.27038	2.34338	0.968848	0.332621	1
chr11:10913081_2_hs	chr11:10913081_2	chr11	10913350	ref	2	SNP	3.25	1.01276	0.235067	-1.48343	2.44307	-0.607199	0.543719	1
chr11:109202383_1_chimp	chr11:109202383_1	chr11	109202383	alt	1	SNP	271.5	80.6991	65.3597	-0.300145	1.01355	-0.296133	0.767128	1
chr11:109202383_1_hs	chr11:109202383_1	chr11	109202383	ref	1	SNP	161.5	47.7918	43.0402	-0.14648	0.720145	-0.203404	0.838819	1
chr11:109202383_2_hs	chr11:109202383_2	chr11	109202652	ref	2	SNP	0.25	0.0834217	0	1.4193	3.35245	0.423364	0.67203	1
chr11:10926354_1_chimp	chr11:10926354_1	chr11	10926354	alt	1	SNP	1794.5	535.213	823.797	0.6208	0.294877	2.10528	0.0352666	0.455006
chr11:10926354_1_hs	chr11:10926354_1	chr11	10926354	ref	1	SNP	6	1.82563	0.764946	-1.16562	2.44046	-0.477626	0.632917	1
chr11:10926354_2_chimp	chr11:10926354_2	chr11	10926623	alt	2	SNP	2222.25	655.146	767.519	0.225989	0.510541	0.442645	0.658022	1
chr11:10926354_2_hs	chr11:10926354_2	chr11	10926623	ref	2	SNP	4438	1310.92	1351.47	0.0425894	0.426035	0.0999668	0.920371	1
chr11:109299892_1_chimp	chr11:109299892_1	chr11	109299892	alt	1	SNP	111.25	33.3379	50.709	0.60492	0.885283	0.683307	0.494413	1
chr11:109299892_2_chimp	chr11:109299892_2	chr11	109300161	alt	2	SNP	2216	655.929	574.265	-0.191101	0.277137	-0.689553	0.490476	1
chr11:109299892_2_hs	chr11:109299892_2	chr11	109300161	ref	2	SNP	1608.75	476.803	378.675	-0.332633	0.375823	-0.885081	0.376113	1
chr11:109308995_1_chimp	chr11:109308995_1	chr11	109308995	alt	1	SNP	1015.25	300.716	245.849	-0.287008	0.498731	-0.575476	0.56497	1
chr11:109308995_1_hs	chr11:109308995_1	chr11	109308995	ref	1	SNP	1543	455.935	252.361	-0.853592	0.625473	-1.36472	0.172342	0.90442
chr11:109308995_2_chimp	chr11:109308995_2	chr11	109309264	alt	2	SNP	5411.75	1607.11	1786.77	0.152253	0.318476	0.478068	0.632602	1
chr11:109308995_2_hs	chr11:109308995_2	chr11	109309264	ref	2	SNP	4210.5	1253.75	1885.46	0.587771	0.389582	1.50872	0.131369	0.832462
chr11:109584031_1_chimp	chr11:109584031_1	chr11	109584031	alt	1	SNP	216.25	64.5841	184.493	1.50815	0.740538	2.03656	0.0416943	0.49851
chr11:109584031_1_hs	chr11:109584031_1	chr11	109584031	ref	1	SNP	368	110.379	258.602	1.2292	0.358334	3.43033	0.000602843	0.0201409
chr11:109604748_1_chimp	chr11:109604748_1	chr11	109604748	alt	1	SNP	73.5	21.9851	31.3559	0.521402	1.10196	0.473159	0.636099	1
chr11:109604748_1_hs	chr11:109604748_1	chr11	109604748	ref	1	SNP	60.25	17.9612	204.063	3.50408	1.60855	2.1784	0.029376	0.408771
chr11:109604748_2_chimp	chr11:109604748_2	chr11	109605017	alt	2	SNP	336.5	99.3911	76.5321	-0.38354	0.696002	-0.551061	0.581592	1
chr11:109604748_2_hs	chr11:109604748_2	chr11	109605017	ref	2	SNP	146.5	43.8215	71.0191	0.685069	0.759078	0.902501	0.366791	1
chr11:109680039_1_chimp	chr11:109680039_1	chr11	109680039	alt	1	SNP	4.75	1.52188	1.89818	0.348276	2.0604	0.169033	0.865771	1
chr11:109680039_1_hs	chr11:109680039_1	chr11	109680039	ref	1	SNP	5.25	1.69491	14.8444	3.13405	1.40243	2.23473	0.0254349	0.374021
chr11:109680039_2_chimp	chr11:109680039_2	chr11	109680308	alt	2	SNP	656.5	196.088	173.541	-0.172867	0.517865	-0.333807	0.738525	1
chr11:109680039_2_hs	chr11:109680039_2	chr11	109680308	ref	2	SNP	350.75	104.085	163.593	0.653522	0.562603	1.1616	0.245397	0.977338
chr11:109749443_1_chimp	chr11:109749443_1	chr11	109749443	alt	1	SNP	443.25	134.278	115.377	-0.213989	0.760835	-0.281256	0.778514	1
chr11:109749443_1_hs	chr11:109749443_1	chr11	109749443	ref	1	SNP	663.75	202.689	413.225	1.02403	0.488289	2.09719	0.0359772	0.459856
chr11:109749443_2_chimp	chr11:109749443_2	chr11	109749712	alt	2	SNP	974.5	287.861	282.791	-0.0299782	0.620624	-0.0483033	0.961475	1
chr11:109749443_2_hs	chr11:109749443_2	chr11	109749712	ref	2	SNP	1093.25	326.019	354.073	0.117269	0.426465	0.27498	0.783332	1
chr11:109785713_2_chimp	chr11:109785713_2	chr11	109785982	alt	2	SNP	1458.75	432.119	283.527	-0.605641	0.684801	-0.884405	0.376478	1
chr11:109785713_2_hs	chr11:109785713_2	chr11	109785982	ref	2	SNP	1615	480.467	810.112	0.751526	0.554152	1.35617	0.175044	0.907288
chr11:10991326_1_chimp	chr11:10991326_1	chr11	10991326	alt	1	SNP	150.5	45.6091	59.1825	0.37656	0.745909	0.504833	0.613676	1
chr11:10991326_1_hs	chr11:10991326_1	chr11	10991326	ref	1	SNP	202.75	61.0021	197.418	1.68807	0.833286	2.0258	0.042785	0.506069
chr11:10991326_2_chimp	chr11:10991326_2	chr11	10991595	alt	2	SNP	925	274.552	239.982	-0.190556	0.443419	-0.429744	0.667382	1
chr11:10991326_2_hs	chr11:10991326_2	chr11	10991595	ref	2	SNP	264.25	78.3431	40.5029	-0.943098	0.891822	-1.05749	0.290286	1
chr11:109970948_1_chimp	chr11:109970948_1	chr11	109970948	alt	1	SNP	2.25	0.685649	0.235067	-0.921745	2.45806	-0.374989	0.707669	1
chr11:109970948_1_hs	chr11:109970948_1	chr11	109970948	ref	1	SNP	5.75	1.84497	1.84222	-0.115241	2.41614	-0.0476965	0.961958	1
chr11:109970948_2_chimp	chr11:109970948_2	chr11	109971217	alt	2	SNP	232.5	71.4938	254.344	1.82994	0.391925	4.66911	3.02504e-06	0.000155862
chr11:109970948_2_hs	chr11:109970948_2	chr11	109971217	ref	2	SNP	216.75	67.4289	219.407	1.70364	0.403723	4.21982	2.44498e-05	0.0011111
chr11:110000317_1_chimp	chr11:110000317_1	chr11	110000317	alt	1	SNP	211.5	63.5698	110.408	0.791784	0.573493	1.38063	0.167392	0.897529
chr11:110000317_1_hs	chr11:110000317_1	chr11	110000317	ref	1	SNP	201.25	61.0518	87.8002	0.527679	1.01928	0.517696	0.604671	1
chr11:110000317_2_chimp	chr11:110000317_2	chr11	110000586	alt	2	SNP	846.25	251.339	336.849	0.418357	0.503269	0.831278	0.405816	1
chr11:110000317_2_hs	chr11:110000317_2	chr11	110000586	ref	2	SNP	677.75	202.436	123.868	-0.704306	0.754693	-0.933236	0.350698	1
chr11:110059872_1_chimp	chr11:110059872_1	chr11	110059872	alt	1	SNP	141.5	42.0107	49.6232	0.246979	1.18503	0.208416	0.834904	1
chr11:110059872_1_hs	chr11:110059872_1	chr11	110059872	ref	1	SNP	82.25	24.7679	39.2125	0.669769	1.09372	0.612377	0.540288	1
chr11:110059872_2_chimp	chr11:110059872_2	chr11	110060141	alt	2	SNP	21.25	6.79187	29.4555	2.1209	0.818024	2.59271	0.00952219	0.192934
chr11:110059872_2_hs	chr11:110059872_2	chr11	110060141	ref	2	SNP	139	42.3733	200.343	2.24467	0.558097	4.022	5.77066e-05	0.0024466
chr11:110069191_1_chimp	chr11:110069191_1	chr11	110069191	alt	1	SNP	1162.75	344.415	357.084	0.0530413	0.367602	0.14429	0.885271	1
chr11:110069191_1_hs	chr11:110069191_1	chr11	110069191	ref	1	SNP	951.5	281.329	224.934	-0.318893	0.476243	-0.6696	0.503113	1
chr11:110069191_2_chimp	chr11:110069191_2	chr11	110069460	alt	2	SNP	1.75	0.527114	6.47729	3.62691	2.35343	1.54112	0.123288	0.813219
chr11:110069191_2_hs	chr11:110069191_2	chr11	110069460	ref	2	SNP	23.75	7.43541	69.9579	3.23264	0.813754	3.97251	7.11196e-05	0.00296041
chr11:110088013_1_chimp	chr11:110088013_1	chr11	110088013	alt	1	SNP	68.5	20.4722	12.5723	-0.692963	1.53119	-0.452565	0.650862	1
chr11:110088013_1_hs	chr11:110088013_1	chr11	110088013	ref	1	SNP	69.25	20.8478	7.77414	-1.4019	1.28004	-1.09521	0.273427	0.996063
chr11:110088013_2_chimp	chr11:110088013_2	chr11	110088282	alt	2	SNP	689.25	205.642	142.224	-0.528278	0.745209	-0.708899	0.478387	1
chr11:110088013_2_hs	chr11:110088013_2	chr11	110088282	ref	2	SNP	170.25	50.626	17.4003	-1.53234	1.36262	-1.12455	0.26078	0.988413
chr11:110090610_1_chimp	chr11:110090610_1	chr11	110090610	alt	1	SNP	218.5	66.703	100.994	0.602582	0.764877	0.787816	0.430804	1
chr11:110090610_1_hs	chr11:110090610_1	chr11	110090610	ref	1	SNP	39.25	12.2705	23.7727	0.9626	1.2756	0.754627	0.450473	1
chr11:110090610_2_chimp	chr11:110090610_2	chr11	110090879	alt	2	SNP	165.25	48.5214	33.152	-0.540055	0.93409	-0.578161	0.563155	1
chr11:110095571_1_chimp	chr11:110095571_1	chr11	110095571	alt	1	SNP	15.5	5.0729	7.95799	0.656811	2.03979	0.322	0.747453	1
chr11:110095571_1_hs	chr11:110095571_1	chr11	110095571	ref	1	SNP	4	1.30332	1.73659	0.476642	1.80319	0.264333	0.791523	1
chr11:110095571_2_chimp	chr11:110095571_2	chr11	110095840	alt	2	SNP	0	0	0.254982	2.71773	2.61264	1.04023	0.298235	1
chr11:110095571_2_hs	chr11:110095571_2	chr11	110095840	ref	2	SNP	34.25	9.94728	10.4898	0.0958163	1.38601	0.0691311	0.944885	1
chr11:11010496_1_chimp	chr11:11010496_1	chr11	11010496	alt	1	SNP	1873.25	555.457	641.242	0.206048	0.324001	0.63595	0.524809	1
chr11:11010496_1_hs	chr11:11010496_1	chr11	11010496	ref	1	SNP	1750.25	519.671	738.304	0.504384	0.348472	1.44742	0.14778	0.864669
chr11:11010496_2_chimp	chr11:11010496_2	chr11	11010765	alt	2	SNP	2697	798.526	1097.14	0.456598	0.415834	1.09803	0.272192	0.995334
chr11:11010496_2_hs	chr11:11010496_2	chr11	11010765	ref	2	SNP	3552.25	1047.19	869.108	-0.26768	0.308951	-0.866416	0.386262	1
chr11:110120868_1_chimp	chr11:110120868_1	chr11	110120868	alt	1	SNP	1178	351.085	307.807	-0.187198	0.572126	-0.327196	0.743519	1
chr11:110120868_1_hs	chr11:110120868_1	chr11	110120868	ref	1	SNP	715.25	213.658	232.908	0.127269	0.414597	0.30697	0.758866	1
chr11:110120868_2_chimp	chr11:110120868_2	chr11	110121137	alt	2	SNP	909.75	269.233	318.109	0.241041	0.355151	0.678701	0.497328	1
chr11:110120868_2_hs	chr11:110120868_2	chr11	110121137	ref	2	SNP	1304.25	387.631	543.383	0.484416	0.382451	1.26661	0.205294	0.943268
chr11:110148470_1_chimp	chr11:110148470_1	chr11	110148470	alt	1	SNP	53.25	16.4051	25.573	0.650054	1.14602	0.567226	0.570561	1
chr11:110148470_1_hs	chr11:110148470_1	chr11	110148470	ref	1	SNP	86	25.8218	18.243	-0.492835	1.34063	-0.367615	0.713161	1
chr11:110148470_2_chimp	chr11:110148470_2	chr11	110148739	alt	2	SNP	110.25	33.0558	24.5451	-0.419714	1.15633	-0.362972	0.716626	1
chr11:110148470_2_hs	chr11:110148470_2	chr11	110148739	ref	2	SNP	43.25	13.3992	10.0035	-0.410327	1.48735	-0.275878	0.782642	1
chr11:110183549_1_chimp	chr11:110183549_1	chr11	110183549	alt	1	SNP	19.25	5.9954	4.6573	-0.348156	1.56693	-0.22219	0.824166	1
chr11:110183549_1_hs	chr11:110183549_1	chr11	110183549	ref	1	SNP	72.75	22.206	32.1659	0.538669	1.28062	0.420631	0.674024	1
chr11:110183549_2_chimp	chr11:110183549_2	chr11	110183818	alt	2	SNP	256	75.7385	38.283	-0.978329	1.09682	-0.89197	0.372409	1
chr11:110183549_2_hs	chr11:110183549_2	chr11	110183818	ref	2	SNP	196.75	58.5152	59.1974	0.0245315	0.822039	0.0298423	0.976193	1
chr11:110195264_1_chimp	chr11:110195264_1	chr11	110195264	alt	1	SNP	188.5	55.4938	43.8718	-0.333433	1.04198	-0.319999	0.748969	1
chr11:110195264_1_hs	chr11:110195264_1	chr11	110195264	ref	1	SNP	108	32.1878	175.468	2.44054	0.967531	2.52244	0.0116543	0.223298
chr11:110195264_2_chimp	chr11:110195264_2	chr11	110195533	alt	2	SNP	368.25	109.447	57.4687	-0.921909	0.804706	-1.14565	0.251942	0.981783
chr11:110195264_2_hs	chr11:110195264_2	chr11	110195533	ref	2	SNP	34.5	10.5171	32.3284	1.62895	1.21288	1.34304	0.179258	0.912522
chr11:110201376_1_hs	chr11:110201376_1	chr11	110201376	ref	1	SNP	0.25	0.0834217	0	1.4193	3.35245	0.423363	0.672031	1
chr11:110201376_2_chimp	chr11:110201376_2	chr11	110201645	alt	2	SNP	12	3.86331	9.10305	1.25183	1.48121	0.845138	0.398034	1
chr11:110201376_2_hs	chr11:110201376_2	chr11	110201645	ref	2	SNP	4.25	1.38635	0.254982	-1.93481	2.42862	-0.79667	0.425642	1
chr11:110209103_1_chimp	chr11:110209103_1	chr11	110209103	alt	1	SNP	325.75	98.1515	144.221	0.557552	0.518777	1.07474	0.282489	1
chr11:110209103_1_hs	chr11:110209103_1	chr11	110209103	ref	1	SNP	1949.5	579.879	646.186	0.153614	0.40719	0.377255	0.705984	1
chr11:110209103_2_chimp	chr11:110209103_2	chr11	110209372	alt	2	SNP	290.5	86.9444	115.581	0.405706	0.542608	0.747697	0.454643	1
chr11:110209103_2_hs	chr11:110209103_2	chr11	110209372	ref	2	SNP	324	96.8269	82.4028	-0.233395	0.802564	-0.290812	0.771195	1
chr11:110251897_1_chimp	chr11:110251897_1	chr11	110251897	alt	1	SNP	327	97.8784	140.494	0.515011	0.636047	0.809707	0.418109	1
chr11:110251897_1_hs	chr11:110251897_1	chr11	110251897	ref	1	SNP	31.75	9.44813	6.46404	-0.535329	1.66905	-0.320739	0.748408	1
chr11:110251897_2_chimp	chr11:110251897_2	chr11	110252166	alt	2	SNP	291	87.4257	93.1699	0.0974901	0.80591	0.120969	0.903716	1
chr11:110251897_2_hs	chr11:110251897_2	chr11	110252166	ref	2	SNP	327	96.8169	82.3267	-0.230547	0.979714	-0.235321	0.81396	1
chr11:110300420_1_chimp	chr11:110300420_1	chr11	110300420	alt	1	SNP	893.25	264.489	602.936	1.18638	0.461826	2.56889	0.0102025	0.202703
chr11:110300420_1_hs	chr11:110300420_1	chr11	110300420	ref	1	SNP	1408.75	418.745	1063.56	1.34334	0.386314	3.47732	0.000506449	0.0172796
chr11:110300420_2_hs	chr11:110300420_2	chr11	110300689	ref	2	SNP	1.75	0.54177	0.94027	0.869109	2.47104	0.351718	0.725049	1
chr11:1103225_1_chimp	chr11:1103225_1	chr11	1103225	alt	1	SNP	573.5	168.669	187.929	0.150799	0.509545	0.295948	0.76727	1
chr11:1103225_1_hs	chr11:1103225_1	chr11	1103225	ref	1	SNP	148.5	43.6978	23.6255	-0.881019	1.45564	-0.605245	0.545016	1
chr11:1103225_2_chimp	chr11:1103225_2	chr11	1103494	alt	2	SNP	35.75	10.9225	14.8623	0.438591	1.09922	0.399003	0.689891	1
chr11:110357235_1_chimp	chr11:110357235_1	chr11	110357235	alt	1	SNP	84.75	25.6688	66.4642	1.36252	1.12297	1.21332	0.225008	0.96198
chr11:110357235_1_hs	chr11:110357235_1	chr11	110357235	ref	1	SNP	17.25	5.25832	10.2663	0.972909	1.51607	0.64173	0.521048	1
chr11:110357235_2_chimp	chr11:110357235_2	chr11	110357504	alt	2	SNP	634.5	188.081	196.404	0.0644845	0.648648	0.0994137	0.92081	1
chr11:110357235_2_hs	chr11:110357235_2	chr11	110357504	ref	2	SNP	1578.75	474.237	594.793	0.328284	0.342786	0.957694	0.338217	1
chr11:110366124_1_chimp	chr11:110366124_1	chr11	110366124	alt	1	SNP	66.75	19.9974	48.5388	1.28597	0.84256	1.52627	0.126944	0.821853
chr11:110366124_1_hs	chr11:110366124_1	chr11	110366124	ref	1	SNP	20.25	5.93409	7.68184	0.385136	1.61523	0.23844	0.81154	1
chr11:110366124_2_chimp	chr11:110366124_2	chr11	110366393	alt	2	SNP	111	33.1669	26.0914	-0.339956	1.31991	-0.257559	0.796747	1
chr11:110366124_2_hs	chr11:110366124_2	chr11	110366393	ref	2	SNP	129.25	38.7219	26.7315	-0.526615	1.00542	-0.523775	0.600435	1
chr11:11037522_2_chimp	chr11:11037522_2	chr11	11037791	alt	2	SNP	3.75	1.20702	4.37062	1.8749	1.99184	0.941292	0.346555	1
chr11:110376796_1_chimp	chr11:110376796_1	chr11	110376796	alt	1	SNP	227.5	68.6485	98.3596	0.51127	0.726815	0.703439	0.481782	1
chr11:110376796_1_hs	chr11:110376796_1	chr11	110376796	ref	1	SNP	132.75	39.9764	47.0478	0.240108	1.09221	0.219837	0.825998	1
chr11:110376796_2_chimp	chr11:110376796_2	chr11	110377065	alt	2	SNP	1622.75	480.38	2210.26	2.20111	0.539101	4.08293	4.44721e-05	0.00192571
chr11:110376796_2_hs	chr11:110376796_2	chr11	110377065	ref	2	SNP	2244.25	663.197	1238.31	0.899867	0.309576	2.90678	0.00365174	0.0921059
chr11:110425826_1_chimp	chr11:110425826_1	chr11	110425826	alt	1	SNP	2042	604.75	543.932	-0.152824	0.283008	-0.539997	0.589199	1
chr11:110425826_1_hs	chr11:110425826_1	chr11	110425826	ref	1	SNP	1483.5	439.606	362.873	-0.273809	0.414936	-0.659882	0.50933	1
chr11:110425826_2_chimp	chr11:110425826_2	chr11	110426095	alt	2	SNP	1623.25	481.68	487.893	0.0195817	0.284702	0.0687796	0.945165	1
chr11:110425826_2_hs	chr11:110425826_2	chr11	110426095	ref	2	SNP	896.25	265.168	403.423	0.601516	0.50691	1.18663	0.235373	0.971019
chr11:110433618_2_chimp	chr11:110433618_2	chr11	110433887	alt	2	SNP	16.25	5.00152	6.72641	0.433022	2.29234	0.1889	0.850171	1
chr11:110433618_2_hs	chr11:110433618_2	chr11	110433887	ref	2	SNP	396.75	117.575	117.528	-0.00522425	0.563619	-0.00926911	0.992604	1
chr11:110479174_1_chimp	chr11:110479174_1	chr11	110479174	alt	1	SNP	3335.25	989.519	899.949	-0.136162	0.285003	-0.477754	0.632825	1
chr11:110479174_1_hs	chr11:110479174_1	chr11	110479174	ref	1	SNP	1609.75	477.25	336.578	-0.501766	0.531182	-0.944622	0.344852	1
chr11:110479174_2_chimp	chr11:110479174_2	chr11	110479443	alt	2	SNP	234.25	71.3272	338.342	2.24425	1.21385	1.84887	0.0644761	0.624823
chr11:110479174_2_hs	chr11:110479174_2	chr11	110479443	ref	2	SNP	117.5	36.1959	84.2079	1.22228	0.969906	1.2602	0.207597	0.945601
chr11:110491915_1_chimp	chr11:110491915_1	chr11	110491915	alt	1	SNP	86.5	25.6774	10.6984	-1.25018	1.26926	-0.984964	0.324642	1
chr11:110491915_1_hs	chr11:110491915_1	chr11	110491915	ref	1	SNP	21.5	6.50205	6.22706	-0.0479996	1.71989	-0.0279085	0.977735	1
chr11:110491915_2_chimp	chr11:110491915_2	chr11	110492184	alt	2	SNP	36.75	10.8664	9.67236	-0.157765	1.41651	-0.111375	0.911319	1
chr11:110491915_2_hs	chr11:110491915_2	chr11	110492184	ref	2	SNP	110.75	32.7802	23.1714	-0.492062	1.56223	-0.314974	0.752782	1
chr11:110505823_1_chimp	chr11:110505823_1	chr11	110505823	alt	1	SNP	159.5	47.9715	51.235	0.102216	1.02427	0.0997934	0.920508	1
chr11:110505823_1_hs	chr11:110505823_1	chr11	110505823	ref	1	SNP	279	83.2043	51.7652	-0.679679	1.14682	-0.592666	0.553405	1
chr11:110505823_2_chimp	chr11:110505823_2	chr11	110506092	alt	2	SNP	1555.25	461.695	365.916	-0.332602	0.430934	-0.771815	0.440224	1
chr11:110505823_2_hs	chr11:110505823_2	chr11	110506092	ref	2	SNP	899.75	266.342	201.516	-0.39904	0.535675	-0.744929	0.456314	1
chr11:110513519_2_chimp	chr11:110513519_2	chr11	110513788	alt	2	SNP	92.5	27.3049	11.7649	-1.20408	1.53653	-0.78364	0.433251	1
chr11:110513519_2_hs	chr11:110513519_2	chr11	110513788	ref	2	SNP	62.25	18.4983	9.48081	-0.951136	1.55403	-0.612046	0.540507	1
chr11:110525782_1_chimp	chr11:110525782_1	chr11	110525782	alt	1	SNP	429.25	129.173	123.04	-0.0652465	0.658388	-0.0991004	0.921059	1
chr11:110525782_1_hs	chr11:110525782_1	chr11	110525782	ref	1	SNP	142.25	43.2267	109.543	1.34413	0.962419	1.39662	0.162529	0.890611
chr11:110525782_2_chimp	chr11:110525782_2	chr11	110526051	alt	2	SNP	127.5	38.33	26.2135	-0.541248	1.14083	-0.474432	0.635192	1
chr11:110525782_2_hs	chr11:110525782_2	chr11	110526051	ref	2	SNP	72.25	21.513	20.3111	-0.0788179	1.49578	-0.0526936	0.957976	1
chr11:11071728_1_chimp	chr11:11071728_1	chr11	11071728	alt	1	SNP	78.5	24.0094	92.9821	1.94445	0.831921	2.3373	0.0194237	0.316234
chr11:11071728_1_hs	chr11:11071728_1	chr11	11071728	ref	1	SNP	20.25	6.16687	100.883	4.02626	1.24251	3.24044	0.00119347	0.0364214
chr11:11071728_2_chimp	chr11:11071728_2	chr11	11071997	alt	2	SNP	960	283.23	169.167	-0.740096	0.770144	-0.960983	0.336561	1
chr11:11071728_2_hs	chr11:11071728_2	chr11	11071997	ref	2	SNP	691.5	203.238	510.463	1.32734	1.12159	1.18344	0.236635	0.972102
chr11:110759928_1_chimp	chr11:110759928_1	chr11	110759928	alt	1	SNP	48.5	14.7301	9.59213	-0.607471	1.40514	-0.43232	0.665509	1
chr11:110759928_1_hs	chr11:110759928_1	chr11	110759928	ref	1	SNP	34.5	10.3029	8.60183	-0.25276	1.9262	-0.131222	0.8956	1
chr11:110759928_2_chimp	chr11:110759928_2	chr11	110760197	alt	2	SNP	490.25	144.171	113.627	-0.339305	0.653816	-0.518961	0.603788	1
chr11:110759928_2_hs	chr11:110759928_2	chr11	110760197	ref	2	SNP	790.5	234.092	200.606	-0.21913	0.463449	-0.472825	0.636338	1
chr11:110763100_1_hs	chr11:110763100_1	chr11	110763100	ref	1	SNP	8.25	2.58875	1.88054	-0.43683	2.38529	-0.183135	0.854692	1
chr11:110763100_2_chimp	chr11:110763100_2	chr11	110763369	alt	2	SNP	1314.75	388.503	273.724	-0.502735	0.379293	-1.32545	0.185021	0.920182
chr11:110763100_2_hs	chr11:110763100_2	chr11	110763369	ref	2	SNP	891	263.421	170.265	-0.626719	0.864181	-0.725217	0.468319	1
chr11:110777348_1_chimp	chr11:110777348_1	chr11	110777348	alt	1	SNP	490	147.903	226.262	0.61231	0.361994	1.69149	0.0907429	0.725666
chr11:110777348_1_hs	chr11:110777348_1	chr11	110777348	ref	1	SNP	220.75	66.0535	78.9306	0.259755	1.12951	0.229971	0.818114	1
chr11:110783013_1_chimp	chr11:110783013_1	chr11	110783013	alt	1	SNP	545	163.601	130.939	-0.316552	0.675518	-0.468606	0.639351	1
chr11:110783013_1_hs	chr11:110783013_1	chr11	110783013	ref	1	SNP	313.25	94.5165	138.926	0.547465	0.66375	0.824805	0.409482	1
chr11:110783013_2_chimp	chr11:110783013_2	chr11	110783282	alt	2	SNP	558	165.863	97.6075	-0.759469	0.73391	-1.03483	0.30075	1
chr11:110783013_2_hs	chr11:110783013_2	chr11	110783282	ref	2	SNP	545	163.155	234.7	0.527559	0.404171	1.30529	0.191795	0.928212
chr11:110853132_1_chimp	chr11:110853132_1	chr11	110853132	alt	1	SNP	1173.5	347.716	538.91	0.628813	0.531699	1.18265	0.236948	0.972133
chr11:110853132_1_hs	chr11:110853132_1	chr11	110853132	ref	1	SNP	447.25	133.005	124.441	-0.104691	0.671426	-0.155923	0.876094	1
chr11:110853132_2_chimp	chr11:110853132_2	chr11	110853401	alt	2	SNP	1046.25	309.81	214.021	-0.530016	0.422795	-1.2536	0.209988	0.947765
chr11:110853132_2_hs	chr11:110853132_2	chr11	110853401	ref	2	SNP	7.5	2.38028	6.73347	1.52506	1.59945	0.953486	0.340344	1
chr11:110855069_1_chimp	chr11:110855069_1	chr11	110855069	alt	1	SNP	81.75	24.3923	3.36215	-2.82911	1.69922	-1.66495	0.0959235	0.741414
chr11:110855069_1_hs	chr11:110855069_1	chr11	110855069	ref	1	SNP	277.5	82.1553	57.6394	-0.507272	0.670046	-0.75707	0.449008	1
chr11:110855069_2_chimp	chr11:110855069_2	chr11	110855338	alt	2	SNP	394.75	117.898	111.238	-0.0841965	0.566136	-0.148721	0.881773	1
chr11:110855069_2_hs	chr11:110855069_2	chr11	110855338	ref	2	SNP	238	70.3105	83.234	0.247226	0.833851	0.296487	0.766859	1
chr11:110857656_1_chimp	chr11:110857656_1	chr11	110857656	alt	1	SNP	549.75	164.015	178.181	0.122033	0.455243	0.268061	0.788653	1
chr11:110857656_1_hs	chr11:110857656_1	chr11	110857656	ref	1	SNP	678.5	200.963	173.027	-0.212813	0.82064	-0.259326	0.795384	1
chr11:110857656_2_chimp	chr11:110857656_2	chr11	110857925	alt	2	SNP	226.5	67.178	166.756	1.30479	0.603805	2.16094	0.0306997	0.419826
chr11:110857656_2_hs	chr11:110857656_2	chr11	110857925	ref	2	SNP	74	22.2302	31.7453	0.521146	1.14216	0.456282	0.648187	1
chr11:110878374_1_chimp	chr11:110878374_1	chr11	110878374	alt	1	SNP	105.25	31.373	267.636	3.09084	1.33684	2.31205	0.0207748	0.33012
chr11:110878374_2_chimp	chr11:110878374_2	chr11	110878643	alt	2	SNP	293.5	87.7202	136.662	0.636984	0.619811	1.02771	0.304088	1
chr11:110878374_2_hs	chr11:110878374_2	chr11	110878643	ref	2	SNP	262	78.5942	52.2437	-0.583025	0.874626	-0.6666	0.505028	1
chr11:110903690_1_chimp	chr11:110903690_1	chr11	110903690	alt	1	SNP	156	47.0874	140.93	1.57555	0.60645	2.59798	0.00937731	0.190759
chr11:110903690_1_hs	chr11:110903690_1	chr11	110903690	ref	1	SNP	204.75	62.3096	49.5596	-0.325685	1.13424	-0.287141	0.774005	1
chr11:110903690_2_chimp	chr11:110903690_2	chr11	110903959	alt	2	SNP	1977	583.453	451.867	-0.367755	0.358113	-1.02693	0.304455	1
chr11:110903690_2_hs	chr11:110903690_2	chr11	110903959	ref	2	SNP	1532.75	452.94	504.82	0.153753	0.371493	0.413877	0.678964	1
chr11:110908282_1_chimp	chr11:110908282_1	chr11	110908282	alt	1	SNP	3388	1002.52	938.848	-0.0955759	0.28713	-0.332866	0.739235	1
chr11:110908282_1_hs	chr11:110908282_1	chr11	110908282	ref	1	SNP	2645.5	781.918	829.99	0.0852105	0.312403	0.272758	0.785039	1
chr11:110908282_2_chimp	chr11:110908282_2	chr11	110908551	alt	2	SNP	364.75	108.411	60.5012	-0.836489	0.954726	-0.876156	0.380945	1
chr11:110908282_2_hs	chr11:110908282_2	chr11	110908551	ref	2	SNP	219.5	65.9824	80.6365	0.278976	0.846633	0.329512	0.741769	1
chr11:110920650_1_chimp	chr11:110920650_1	chr11	110920650	alt	1	SNP	63	18.7632	19.9461	0.0991569	1.26941	0.0781126	0.937739	1
chr11:110920650_1_hs	chr11:110920650_1	chr11	110920650	ref	1	SNP	37.5	11.315	2.22638	-2.28877	1.77893	-1.2866	0.198233	0.935787
chr11:110920650_2_chimp	chr11:110920650_2	chr11	110920919	alt	2	SNP	79.75	23.6998	82.7731	1.79554	1.10777	1.62086	0.105047	0.767842
chr11:111002206_2_chimp	chr11:111002206_2	chr11	111002475	alt	2	SNP	79.25	24.4601	42.5287	0.803568	0.726996	1.10533	0.269018	0.99358
chr11:111060266_2_chimp	chr11:111060266_2	chr11	111060535	alt	2	SNP	2090.25	617.803	357.378	-0.787228	0.46275	-1.70119	0.0889068	0.71988
chr11:111060266_2_hs	chr11:111060266_2	chr11	111060535	ref	2	SNP	1761	520.772	486.825	-0.0958725	0.582444	-0.164604	0.869256	1
chr11:111063679_1_chimp	chr11:111063679_1	chr11	111063679	alt	1	SNP	655.25	194.775	155.643	-0.320433	0.770427	-0.415916	0.677471	1
chr11:111063679_1_hs	chr11:111063679_1	chr11	111063679	ref	1	SNP	991.5	294.113	257.976	-0.186711	0.712458	-0.262066	0.79327	1
chr11:111063679_2_hs	chr11:111063679_2	chr11	111063948	ref	2	SNP	9.25	2.93459	3.52637	0.297768	1.74995	0.170159	0.864885	1
chr11:111080841_1_chimp	chr11:111080841_1	chr11	111080841	alt	1	SNP	202.75	59.6299	98.8109	0.730344	1.0653	0.685578	0.492979	1
chr11:111080841_1_hs	chr11:111080841_1	chr11	111080841	ref	1	SNP	498.5	147.701	78.9716	-0.898861	0.966122	-0.930381	0.352174	1
chr11:111080841_2_chimp	chr11:111080841_2	chr11	111081110	alt	2	SNP	115	33.9828	25.1869	-0.420059	1.05563	-0.397921	0.690688	1
chr11:111080841_2_hs	chr11:111080841_2	chr11	111081110	ref	2	SNP	202.25	60.6654	48.4779	-0.317756	1.10271	-0.288159	0.773225	1
chr11:111101640_1_chimp	chr11:111101640_1	chr11	111101640	alt	1	SNP	136	41.5861	73.2415	0.820615	1.02433	0.801123	0.42306	1
chr11:111101640_1_hs	chr11:111101640_1	chr11	111101640	ref	1	SNP	44.75	13.6525	15.0763	0.15574	1.52458	0.102153	0.918636	1
chr11:111101640_2_chimp	chr11:111101640_2	chr11	111101909	alt	2	SNP	0	0	0.184144	2.71773	2.63767	1.03035	0.302844	1
chr11:111129890_1_chimp	chr11:111129890_1	chr11	111129890	alt	1	SNP	18.25	5.35845	19.1325	1.8099	1.20251	1.5051	0.132298	0.834787
chr11:111129890_1_hs	chr11:111129890_1	chr11	111129890	ref	1	SNP	33.5	10.1773	6.37137	-0.659253	1.63946	-0.402115	0.687599	1
chr11:111129890_2_chimp	chr11:111129890_2	chr11	111130159	alt	2	SNP	224	66.8194	73.7715	0.146001	0.704906	0.207122	0.835915	1
chr11:111129890_2_hs	chr11:111129890_2	chr11	111130159	ref	2	SNP	218.25	65.3025	139.837	1.10137	0.74386	1.48061	0.138709	0.848428
chr11:111230326_1_chimp	chr11:111230326_1	chr11	111230326	alt	1	SNP	2634.75	777.493	850.221	0.127671	0.3342	0.382021	0.702446	1
chr11:111230326_1_hs	chr11:111230326_1	chr11	111230326	ref	1	SNP	1950	576.265	696.515	0.270992	0.48188	0.562363	0.573869	1
chr11:111230326_2_chimp	chr11:111230326_2	chr11	111230595	alt	2	SNP	352.75	107.273	736.29	2.77844	0.358085	7.75917	8.54846e-15	8.33799e-13
chr11:111230326_2_hs	chr11:111230326_2	chr11	111230595	ref	2	SNP	155	47.1804	186.224	1.98458	0.644178	3.08079	0.00206453	0.0580195
chr11:111283969_1_chimp	chr11:111283969_1	chr11	111283969	alt	1	SNP	420.25	125.402	183.223	0.545458	0.395039	1.38077	0.16735	0.897502
chr11:111283969_1_hs	chr11:111283969_1	chr11	111283969	ref	1	SNP	354.25	105.043	98.9616	-0.0805481	0.78729	-0.102311	0.91851	1
chr11:111283969_2_chimp	chr11:111283969_2	chr11	111284238	alt	2	SNP	98.25	29.4156	38.9336	0.40795	1.2278	0.332262	0.739692	1
chr11:111283969_2_hs	chr11:111283969_2	chr11	111284238	ref	2	SNP	134	39.5293	188.208	2.24874	1.49229	1.50691	0.131835	0.833393
chr11:111302811_1_chimp	chr11:111302811_1	chr11	111302811	alt	1	SNP	1326.75	392.848	331.062	-0.244796	0.619976	-0.394847	0.692956	1
chr11:111302811_1_hs	chr11:111302811_1	chr11	111302811	ref	1	SNP	1123.5	332.54	303.918	-0.132302	0.399591	-0.331093	0.740574	1
chr11:111302811_2_chimp	chr11:111302811_2	chr11	111303080	alt	2	SNP	446.75	134.452	277.916	1.04271	0.471892	2.20965	0.0271296	0.388243
chr11:111302811_2_hs	chr11:111302811_2	chr11	111303080	ref	2	SNP	529.75	159.463	262.606	0.715277	0.42256	1.69272	0.090508	0.724947
chr11:111324340_1_chimp	chr11:111324340_1	chr11	111324340	alt	1	SNP	1808.75	536.955	628.56	0.225155	0.327338	0.687836	0.491556	1
chr11:111324340_1_hs	chr11:111324340_1	chr11	111324340	ref	1	SNP	1044.5	310.651	444.09	0.511843	0.392836	1.30294	0.192594	0.929093
chr11:111324340_2_chimp	chr11:111324340_2	chr11	111324609	alt	2	SNP	1079	317.598	236.13	-0.429073	0.448758	-0.956135	0.339004	1
chr11:111324340_2_hs	chr11:111324340_2	chr11	111324609	ref	2	SNP	572	168.787	111.267	-0.604713	0.619528	-0.976087	0.329021	1
chr11:111353303_1_chimp	chr11:111353303_1	chr11	111353303	alt	1	SNP	0	0	0	0	3.35245	0	1	1
chr11:111353303_1_hs	chr11:111353303_1	chr11	111353303	ref	1	SNP	33.25	10.1365	25.7007	1.35327	1.13202	1.19544	0.231913	0.968143
chr11:111353303_2_chimp	chr11:111353303_2	chr11	111353572	alt	2	SNP	938.25	276.837	207.76	-0.409945	0.564778	-0.725851	0.46793	1
chr11:111353303_2_hs	chr11:111353303_2	chr11	111353572	ref	2	SNP	1475	434.553	545.006	0.327642	0.377351	0.868269	0.385247	1
chr11:111379147_1_chimp	chr11:111379147_1	chr11	111379147	alt	1	SNP	428.75	126.883	286.588	1.17089	0.63071	1.85646	0.0633882	0.619648
chr11:111379147_1_hs	chr11:111379147_1	chr11	111379147	ref	1	SNP	222.5	65.634	36.0951	-0.854759	1.18137	-0.72353	0.469354	1
chr11:111379147_2_chimp	chr11:111379147_2	chr11	111379416	alt	2	SNP	1046.75	307.86	186.92	-0.716495	0.425678	-1.68318	0.0923393	0.730743
chr11:111379147_2_hs	chr11:111379147_2	chr11	111379416	ref	2	SNP	938.5	277.976	168.424	-0.720005	0.510657	-1.40996	0.158552	0.885222
chr11:111417105_1_chimp	chr11:111417105_1	chr11	111417105	alt	1	SNP	40.25	12.1033	12.9671	0.114418	1.33851	0.085482	0.931878	1
chr11:111417105_1_hs	chr11:111417105_1	chr11	111417105	ref	1	SNP	8.25	2.50416	3.47018	0.483686	1.99465	0.242491	0.8084	1
chr11:11141822_2_chimp	chr11:11141822_2	chr11	11142091	alt	2	SNP	1040.25	308.821	338.221	0.134471	0.429516	0.313076	0.754223	1
chr11:11141822_2_hs	chr11:11141822_2	chr11	11142091	ref	2	SNP	732.5	217.767	187.946	-0.21039	0.832109	-0.252839	0.800392	1
chr11:111419480_1_chimp	chr11:111419480_1	chr11	111419480	alt	1	SNP	1998.75	590.119	588.185	-0.0074753	0.350934	-0.0213011	0.983005	1
chr11:111419480_1_hs	chr11:111419480_1	chr11	111419480	ref	1	SNP	1164	344.098	263.67	-0.382936	0.501936	-0.762917	0.445513	1
chr11:111419480_2_chimp	chr11:111419480_2	chr11	111419749	alt	2	SNP	538.75	159.309	118.615	-0.420473	0.579012	-0.726191	0.467722	1
chr11:111419480_2_hs	chr11:111419480_2	chr11	111419749	ref	2	SNP	20.5	6.45279	5.07857	-0.310322	1.47758	-0.21002	0.833652	1
chr11:111448398_1_chimp	chr11:111448398_1	chr11	111448398	alt	1	SNP	0	0	0	0	3.35245	0	1	1
chr11:111448398_1_hs	chr11:111448398_1	chr11	111448398	ref	1	SNP	37.5	11.3927	8.4868	-0.405396	1.36198	-0.297653	0.765968	1
chr11:111448398_2_chimp	chr11:111448398_2	chr11	111448667	alt	2	SNP	134.5	41.4125	38.1812	-0.108614	0.775101	-0.140129	0.888558	1
chr11:111448398_2_hs	chr11:111448398_2	chr11	111448667	ref	2	SNP	309	92.3698	140.695	0.605575	0.449494	1.34724	0.177904	0.910627
chr11:111455604_1_chimp	chr11:111455604_1	chr11	111455604	alt	1	SNP	3292	973.523	948.216	-0.0399685	0.418122	-0.0955905	0.923846	1
chr11:111455604_1_hs	chr11:111455604_1	chr11	111455604	ref	1	SNP	2435.5	718.482	1066.76	0.568445	0.506784	1.12167	0.262002	0.989234
chr11:111455604_2_chimp	chr11:111455604_2	chr11	111455873	alt	2	SNP	125.75	37.2917	24.4281	-0.609043	1.25656	-0.484689	0.627897	1
chr11:111455604_2_hs	chr11:111455604_2	chr11	111455873	ref	2	SNP	179.5	52.7124	55.0307	0.0587794	0.725302	0.0810413	0.935409	1
chr11:111461706_1_chimp	chr11:111461706_1	chr11	111461706	alt	1	SNP	535.5	162.955	238.979	0.555469	0.531773	1.04456	0.296226	1
chr11:111461706_1_hs	chr11:111461706_1	chr11	111461706	ref	1	SNP	140	42.3046	49.9489	0.245956	0.719289	0.341943	0.732394	1
chr11:111461706_2_chimp	chr11:111461706_2	chr11	111461975	alt	2	SNP	59.25	17.5449	15.6863	-0.151468	1.24462	-0.121698	0.903138	1
chr11:111461706_2_hs	chr11:111461706_2	chr11	111461975	ref	2	SNP	31	9.34537	4.0598	-1.19494	2.0684	-0.577714	0.563457	1
chr11:11148582_1_chimp	chr11:11148582_1	chr11	11148582	alt	1	SNP	326	96.5325	51.507	-0.900599	0.860828	-1.0462	0.295468	1
chr11:11148582_1_hs	chr11:11148582_1	chr11	11148582	ref	1	SNP	343.5	102.191	88.9094	-0.198119	1.0075	-0.196645	0.844106	1
chr11:11148582_2_chimp	chr11:11148582_2	chr11	11148851	alt	2	SNP	450.5	134.454	396.941	1.55799	0.683162	2.28056	0.0225747	0.348136
chr11:11148582_2_hs	chr11:11148582_2	chr11	11148851	ref	2	SNP	130.75	39.4038	26.6387	-0.556641	1.1919	-0.467018	0.640487	1
chr11:111557717_1_chimp	chr11:111557717_1	chr11	111557717	alt	1	SNP	784	232.816	264.914	0.189282	0.473162	0.400037	0.689129	1
chr11:111557717_1_hs	chr11:111557717_1	chr11	111557717	ref	1	SNP	1606.75	476.204	705.039	0.563893	0.389123	1.44914	0.147299	0.863877
chr11:111557717_2_chimp	chr11:111557717_2	chr11	111557986	alt	2	SNP	1991.25	593.081	566.612	-0.0640488	0.338451	-0.189241	0.849904	1
chr11:111557717_2_hs	chr11:111557717_2	chr11	111557986	ref	2	SNP	1133.5	336.68	671.33	0.993063	0.527926	1.88106	0.0599633	0.602884
chr11:111564747_1_chimp	chr11:111564747_1	chr11	111564747	alt	1	SNP	1301.75	384.924	3736.41	3.27851	0.422862	7.75314	8.96443e-15	8.72796e-13
chr11:111564747_1_hs	chr11:111564747_1	chr11	111564747	ref	1	SNP	613.5	181.338	1106.66	2.61056	0.388007	6.72812	1.71868e-11	1.41426e-09
chr11:111564747_2_chimp	chr11:111564747_2	chr11	111565016	alt	2	SNP	317.25	93.5209	270.496	1.53101	0.798919	1.91635	0.0553206	0.579286
chr11:111564747_2_hs	chr11:111564747_2	chr11	111565016	ref	2	SNP	211.25	63.3562	45.8334	-0.461168	1.06124	-0.434557	0.663884	1
chr11:111586049_1_chimp	chr11:111586049_1	chr11	111586049	alt	1	SNP	1787	531.078	602.393	0.182142	0.323158	0.563631	0.573006	1
chr11:111586049_1_hs	chr11:111586049_1	chr11	111586049	ref	1	SNP	958.5	285.293	252.942	-0.170887	0.504302	-0.338859	0.734716	1
chr11:111586049_2_chimp	chr11:111586049_2	chr11	111586318	alt	2	SNP	1437.25	426.711	497.195	0.222044	0.543859	0.408276	0.683071	1
chr11:111586049_2_hs	chr11:111586049_2	chr11	111586318	ref	2	SNP	285.75	85.2924	157.109	0.87359	0.667703	1.30835	0.190755	0.926417
chr11:111598386_1_chimp	chr11:111598386_1	chr11	111598386	alt	1	SNP	807.5	240.303	384.242	0.673399	0.492571	1.36711	0.171591	0.903141
chr11:111598386_1_hs	chr11:111598386_1	chr11	111598386	ref	1	SNP	435.5	130.063	121.952	-0.0890823	0.514362	-0.17319	0.862502	1
chr11:111598386_2_chimp	chr11:111598386_2	chr11	111598655	alt	2	SNP	52.75	15.8253	63.9981	2.00481	1.23984	1.617	0.105879	0.769884
chr11:111598386_2_hs	chr11:111598386_2	chr11	111598655	ref	2	SNP	26.5	8.00481	2.30803	-1.76078	1.72517	-1.02064	0.307424	1
chr11:111678691_1_chimp	chr11:111678691_1	chr11	111678691	alt	1	SNP	144.75	43.9921	74.7189	0.771305	0.750913	1.02716	0.304347	1
chr11:111678691_1_hs	chr11:111678691_1	chr11	111678691	ref	1	SNP	186.75	57.2072	91.154	0.675722	0.955196	0.707417	0.479307	1
chr11:111718768_1_chimp	chr11:111718768_1	chr11	111718768	alt	1	SNP	1477	438.124	392.663	-0.15628	0.333665	-0.468375	0.639516	1
chr11:111718768_1_hs	chr11:111718768_1	chr11	111718768	ref	1	SNP	1749	517.523	305.382	-0.758259	0.3821	-1.98445	0.0472057	0.533408
chr11:111718768_2_chimp	chr11:111718768_2	chr11	111719037	alt	2	SNP	0.75	0.239788	1.00001	2.12778	2.26086	0.94114	0.346633	1
chr11:111718768_2_hs	chr11:111718768_2	chr11	111719037	ref	2	SNP	0.25	0.0644758	0	1.4193	3.35245	0.423364	0.67203	1
chr11:111774977_1_hs	chr11:111774977_1	chr11	111774977	ref	1	SNP	0	0	0	NA	NA	NA	NA	NA
chr11:111776948_1_chimp	chr11:111776948_1	chr11	111776948	alt	1	SNP	113	33.7406	43.1802	0.363805	0.907337	0.400959	0.688451	1
chr11:111776948_1_hs	chr11:111776948_1	chr11	111776948	ref	1	SNP	427.5	129.71	199.527	0.617699	0.465601	1.32667	0.184618	0.919731
chr11:111776948_2_chimp	chr11:111776948_2	chr11	111777217	alt	2	SNP	1119.25	333.869	492.943	0.559804	0.351715	1.59164	0.111465	0.785191
chr11:111776948_2_hs	chr11:111776948_2	chr11	111777217	ref	2	SNP	516.5	154.77	114.369	-0.434835	0.763828	-0.569284	0.569164	1
chr11:11179561_1_chimp	chr11:11179561_1	chr11	11179561	alt	1	SNP	126.5	38.0849	64.1277	0.755235	0.66075	1.143	0.253039	0.982603
chr11:11179561_1_hs	chr11:11179561_1	chr11	11179561	ref	1	SNP	344.5	102.598	63.2209	-0.693536	1.08747	-0.637753	0.523635	1
chr11:11179561_2_chimp	chr11:11179561_2	chr11	11179830	alt	2	SNP	449	132.699	72.9794	-0.859421	1.02915	-0.835075	0.403675	1
chr11:11179561_2_hs	chr11:11179561_2	chr11	11179830	ref	2	SNP	255.25	76.1104	45.4883	-0.736732	1.04992	-0.701705	0.482863	1
chr11:111841533_1_chimp	chr11:111841533_1	chr11	111841533	alt	1	SNP	1357.75	405.204	395.64	-0.0317856	0.3611	-0.0880242	0.929857	1
chr11:111841533_1_hs	chr11:111841533_1	chr11	111841533	ref	1	SNP	271.5	81.6992	92.8866	0.190814	0.662177	0.288161	0.773223	1
chr11:111841533_2_chimp	chr11:111841533_2	chr11	111841802	alt	2	SNP	1865.5	555.059	558.167	0.0079334	0.3041	0.0260882	0.979187	1
chr11:111841533_2_hs	chr11:111841533_2	chr11	111841802	ref	2	SNP	1439.75	431.233	920.308	1.09195	0.375929	2.90468	0.00367632	0.0925801
chr11:111911929_1_chimp	chr11:111911929_1	chr11	111911929	alt	1	SNP	1	0.299973	0.439126	0.822669	2.26264	0.363587	0.716166	1
chr11:111911929_1_hs	chr11:111911929_1	chr11	111911929	ref	1	SNP	48.75	14.4584	54.6384	1.91845	2.57945	0.743746	0.45703	1
chr11:111911929_2_chimp	chr11:111911929_2	chr11	111912198	alt	2	SNP	2044.5	602.52	520.691	-0.212493	0.329922	-0.644072	0.519529	1
chr11:111911929_2_hs	chr11:111911929_2	chr11	111912198	ref	2	SNP	1378.75	408.876	537.619	0.391638	0.546402	0.716757	0.473524	1
chr11:111923312_1_chimp	chr11:111923312_1	chr11	111923312	alt	1	SNP	841	248.299	251.7	0.0225966	0.402361	0.0561599	0.955214	1
chr11:111923312_1_hs	chr11:111923312_1	chr11	111923312	ref	1	SNP	1569.25	463.438	549.828	0.245955	0.287762	0.854717	0.392708	1
chr11:111931827_1_chimp	chr11:111931827_1	chr11	111931827	alt	1	SNP	1089	323.342	404.476	0.323223	0.362875	0.890729	0.373075	1
chr11:111931827_1_hs	chr11:111931827_1	chr11	111931827	ref	1	SNP	731.75	217.987	171.025	-0.346179	0.610553	-0.566993	0.570719	1
chr11:111931827_2_chimp	chr11:111931827_2	chr11	111932096	alt	2	SNP	1034	305.148	242.802	-0.327301	0.668501	-0.489605	0.624414	1
chr11:111931827_2_hs	chr11:111931827_2	chr11	111932096	ref	2	SNP	743.75	219.955	174.945	-0.32821	0.867605	-0.378294	0.705212	1
chr11:111939805_2_chimp	chr11:111939805_2	chr11	111940074	alt	2	SNP	28.5	8.7224	6.5858	-0.39668	1.92692	-0.205862	0.836899	1
chr11:111945464_1_chimp	chr11:111945464_1	chr11	111945464	alt	1	SNP	1660.5	495.761	606.045	0.290384	0.29182	0.995077	0.319699	1
chr11:111945464_1_hs	chr11:111945464_1	chr11	111945464	ref	1	SNP	1239.75	371.109	642.278	0.791528	0.474375	1.66857	0.0952027	0.739269
chr11:111945464_2_chimp	chr11:111945464_2	chr11	111945733	alt	2	SNP	3683	1089.36	1282.35	0.233832	0.469038	0.498537	0.618106	1
chr11:111945464_2_hs	chr11:111945464_2	chr11	111945733	ref	2	SNP	2693	800.848	721.683	-0.148768	0.305958	-0.486237	0.626799	1
chr11:111958243_1_hs	chr11:111958243_1	chr11	111958243	ref	1	SNP	16.25	4.89374	0	-4.33653	3.19847	-1.35581	0.175159	0.907357
chr11:111958243_2_chimp	chr11:111958243_2	chr11	111958512	alt	2	SNP	366.25	108.038	58.8207	-0.871416	1.02128	-0.853256	0.393517	1
chr11:111958243_2_hs	chr11:111958243_2	chr11	111958512	ref	2	SNP	1698.25	501.315	423.209	-0.247547	0.364697	-0.678775	0.497281	1
chr11:111960779_1_chimp	chr11:111960779_1	chr11	111960779	alt	1	SNP	2480	736.42	822.875	0.160398	0.283736	0.565309	0.571864	1
chr11:111960779_1_hs	chr11:111960779_1	chr11	111960779	ref	1	SNP	2323.75	685.226	1145.96	0.74024	0.484683	1.52727	0.126695	0.821363
chr11:111960779_2_chimp	chr11:111960779_2	chr11	111961048	alt	2	SNP	3275	969.088	1478.03	0.607684	0.431319	1.4089	0.158866	0.885599
chr11:111960779_2_hs	chr11:111960779_2	chr11	111961048	ref	2	SNP	3770	1117.02	1306.49	0.224934	0.331333	0.678876	0.497216	1
chr11:111982014_1_chimp	chr11:111982014_1	chr11	111982014	alt	1	SNP	802.25	238.397	224.397	-0.0846317	0.543297	-0.155774	0.876211	1
chr11:111982014_1_hs	chr11:111982014_1	chr11	111982014	ref	1	SNP	1908.5	565.411	461.436	-0.290891	0.445121	-0.65351	0.513428	1
chr11:111982014_2_chimp	chr11:111982014_2	chr11	111982283	alt	2	SNP	927.75	274.195	297.383	0.115371	0.351516	0.328211	0.742752	1
chr11:111982014_2_hs	chr11:111982014_2	chr11	111982283	ref	2	SNP	262	78.1814	129.771	0.735032	0.725781	1.01275	0.311181	1
chr11:1120612_1_chimp	chr11:1120612_1	chr11	1120612	alt	1	SNP	165	48.9447	34.0626	-0.538195	0.921321	-0.584156	0.559116	1
chr11:1120612_1_hs	chr11:1120612_1	chr11	1120612	ref	1	SNP	181	54.377	30.4048	-0.832502	1.12804	-0.738011	0.460508	1
chr11:1120612_2_chimp	chr11:1120612_2	chr11	1120881	alt	2	SNP	290.25	85.9701	64.0313	-0.419106	1.03402	-0.405315	0.685246	1
chr11:1120612_2_hs	chr11:1120612_2	chr11	1120881	ref	2	SNP	113.25	33.3801	19.792	-0.763385	1.10301	-0.692093	0.488879	1
chr11:11211400_1_chimp	chr11:11211400_1	chr11	11211400	alt	1	SNP	235.5	69.928	23.5999	-1.55885	1.46719	-1.06247	0.288023	1
chr11:11211400_1_hs	chr11:11211400_1	chr11	11211400	ref	1	SNP	149.5	44.4848	49.3827	0.157519	1.03603	0.15204	0.879155	1
chr11:11211400_2_chimp	chr11:11211400_2	chr11	11211669	alt	2	SNP	70.5	21.1745	21.6059	0.0371888	1.18302	0.0314354	0.974922	1
chr11:11211400_2_hs	chr11:11211400_2	chr11	11211669	ref	2	SNP	39.75	11.9119	15.9955	0.441168	1.22311	0.360695	0.718328	1
chr11:112157348_1_chimp	chr11:112157348_1	chr11	112157348	alt	1	SNP	392.5	115.845	1977.73	4.09253	0.498454	8.21044	2.20371e-16	2.30787e-14
chr11:112157348_1_hs	chr11:112157348_1	chr11	112157348	ref	1	SNP	787.5	233.375	3169.01	3.76271	0.506747	7.42522	1.12591e-13	1.04353e-11
chr11:112172443_1_chimp	chr11:112172443_1	chr11	112172443	alt	1	SNP	585.25	173.931	131.829	-0.396701	0.863625	-0.459344	0.645987	1
chr11:112172443_1_hs	chr11:112172443_1	chr11	112172443	ref	1	SNP	346	104.009	133.216	0.361489	0.693157	0.521511	0.602011	1
chr11:112172443_2_chimp	chr11:112172443_2	chr11	112172712	alt	2	SNP	124.75	38.9758	78.3324	1.01251	0.808746	1.25195	0.210586	0.948743
chr11:112172443_2_hs	chr11:112172443_2	chr11	112172712	ref	2	SNP	33.25	10.1443	23.8715	1.24248	1.17394	1.05838	0.289883	1
chr11:112175107_2_chimp	chr11:112175107_2	chr11	112175376	alt	2	SNP	1022	305.239	345.357	0.180288	0.37368	0.482465	0.629476	1
chr11:112175107_2_hs	chr11:112175107_2	chr11	112175376	ref	2	SNP	924	276.41	379.69	0.459783	0.679681	0.676469	0.498743	1
chr11:11218395_1_chimp	chr11:11218395_1	chr11	11218395	alt	1	SNP	38.25	11.5672	66.008	2.50279	1.17882	2.12314	0.0337419	0.443676
chr11:11218395_1_hs	chr11:11218395_1	chr11	11218395	ref	1	SNP	62.5	18.8098	23.2277	0.310355	1.24051	0.250183	0.802446	1
chr11:11218395_2_chimp	chr11:11218395_2	chr11	11218664	alt	2	SNP	103.75	31.0713	18.876	-0.713068	1.52194	-0.468525	0.639409	1
chr11:11218395_2_hs	chr11:11218395_2	chr11	11218664	ref	2	SNP	226.5	67.5433	68.3421	0.0215298	0.98497	0.0218584	0.982561	1
chr11:112219853_1_chimp	chr11:112219853_1	chr11	112219853	alt	1	SNP	54.5	16.2126	8.19217	-0.970544	1.56647	-0.619574	0.535538	1
chr11:112219853_1_hs	chr11:112219853_1	chr11	112219853	ref	1	SNP	85	25.9276	49.7359	0.944443	1.17411	0.804388	0.421173	1
chr11:112219853_2_chimp	chr11:112219853_2	chr11	112220122	alt	2	SNP	159.25	47.5595	35.4733	-0.412413	1.10629	-0.372789	0.709306	1
chr11:112219853_2_hs	chr11:112219853_2	chr11	112220122	ref	2	SNP	107.5	31.5831	31.369	-0.00192366	1.08266	-0.00177678	0.998582	1
chr11:112280494_2_chimp	chr11:112280494_2	chr11	112280763	alt	2	SNP	67	20.2019	28.6383	0.509952	1.47199	0.346436	0.729015	1
chr11:112280494_2_hs	chr11:112280494_2	chr11	112280763	ref	2	SNP	14.75	4.48132	3.60567	-0.298071	1.99269	-0.149582	0.881094	1
chr11:112289780_1_chimp	chr11:112289780_1	chr11	112289780	alt	1	SNP	1838.25	542.809	567.327	0.060913	0.387374	0.157246	0.875051	1
chr11:112289780_1_hs	chr11:112289780_1	chr11	112289780	ref	1	SNP	1989	587.354	510.655	-0.202453	0.280893	-0.720747	0.471065	1
chr11:112292896_2_chimp	chr11:112292896_2	chr11	112293165	alt	2	SNP	745.5	221.781	192.645	-0.199629	0.47804	-0.417599	0.67624	1
chr11:112292896_2_hs	chr11:112292896_2	chr11	112293165	ref	2	SNP	950	282.889	300.087	0.0876653	0.344129	0.254745	0.79892	1
chr11:11231520_1_chimp	chr11:11231520_1	chr11	11231520	alt	1	SNP	2887.5	855.107	853.621	-0.00416132	0.34146	-0.0121868	0.990277	1
chr11:11231520_1_hs	chr11:11231520_1	chr11	11231520	ref	1	SNP	2164	639.259	742.904	0.214641	0.387821	0.553456	0.579952	1
chr11:11231520_2_chimp	chr11:11231520_2	chr11	11231789	alt	2	SNP	811.5	242.119	218.657	-0.144726	0.377924	-0.38295	0.701757	1
chr11:11231520_2_hs	chr11:11231520_2	chr11	11231789	ref	2	SNP	745.75	220.609	649.379	1.55658	1.15062	1.35281	0.176115	0.908356
chr11:112318283_1_chimp	chr11:112318283_1	chr11	112318283	alt	1	SNP	117.75	34.7074	36.074	0.0642386	1.00945	0.0636374	0.949259	1
chr11:112318283_1_hs	chr11:112318283_1	chr11	112318283	ref	1	SNP	92.25	27.4968	34.181	0.323478	0.878094	0.368386	0.712585	1
chr11:112321143_1_chimp	chr11:112321143_1	chr11	112321143	alt	1	SNP	1695	501.312	411.681	-0.2815	0.364036	-0.773277	0.439359	1
chr11:112321143_1_hs	chr11:112321143_1	chr11	112321143	ref	1	SNP	996.75	296.256	291.824	-0.0218219	0.347729	-0.0627555	0.949961	1
chr11:112321143_2_chimp	chr11:112321143_2	chr11	112321412	alt	2	SNP	2221	654.92	927.713	0.500616	0.57887	0.864816	0.38714	1
chr11:112321143_2_hs	chr11:112321143_2	chr11	112321412	ref	2	SNP	1395	411.982	361.381	-0.192313	0.457597	-0.420267	0.67429	1
chr11:112343352_1_chimp	chr11:112343352_1	chr11	112343352	alt	1	SNP	246	75.0429	146.164	0.964293	0.84628	1.13945	0.254516	0.983964
chr11:112343352_1_hs	chr11:112343352_1	chr11	112343352	ref	1	SNP	64.25	19.8798	51.7012	1.38395	0.759805	1.82145	0.0685384	0.643608
chr11:112343352_2_chimp	chr11:112343352_2	chr11	112343621	alt	2	SNP	49.5	14.7813	27.312	0.892562	1.46769	0.608139	0.543095	1
chr11:112343352_2_hs	chr11:112343352_2	chr11	112343621	ref	2	SNP	117.5	34.4003	20.2315	-0.756358	0.946988	-0.798699	0.424465	1
chr11:11243601_1_chimp	chr11:11243601_1	chr11	11243601	alt	1	SNP	1073.5	317.335	188.238	-0.749622	0.594212	-1.26154	0.207115	0.945502
chr11:11243601_1_hs	chr11:11243601_1	chr11	11243601	ref	1	SNP	1402.5	413.639	333.777	-0.308982	0.311789	-0.990996	0.321687	1
chr11:11243601_2_chimp	chr11:11243601_2	chr11	11243870	alt	2	SNP	998.25	298.685	308.38	0.0485179	0.641821	0.0755941	0.939742	1
chr11:11243601_2_hs	chr11:11243601_2	chr11	11243870	ref	2	SNP	490.5	146.809	158.89	0.1157	0.564264	0.205046	0.837536	1
chr11:11246770_2_chimp	chr11:11246770_2	chr11	11247039	alt	2	SNP	35	10.6699	12.1039	0.195709	1.25861	0.155496	0.87643	1
chr11:11246770_2_hs	chr11:11246770_2	chr11	11247039	ref	2	SNP	16.75	5.02454	2.65694	-0.880835	1.70863	-0.51552	0.60619	1
chr11:112523503_1_chimp	chr11:112523503_1	chr11	112523503	alt	1	SNP	3517.25	1038.22	1257.4	0.275085	0.35755	0.769362	0.441679	1
chr11:112523503_1_hs	chr11:112523503_1	chr11	112523503	ref	1	SNP	4013	1186.43	1294.28	0.124142	0.366373	0.338841	0.73473	1
chr11:112523503_2_chimp	chr11:112523503_2	chr11	112523772	alt	2	SNP	2344.75	697.264	660.29	-0.0776552	0.354031	-0.219345	0.826381	1
chr11:112523503_2_hs	chr11:112523503_2	chr11	112523772	ref	2	SNP	1907.5	564.372	718.108	0.345166	0.474216	0.727867	0.466695	1
chr11:112539864_1_chimp	chr11:112539864_1	chr11	112539864	alt	1	SNP	683.5	204.724	253.713	0.30781	0.348375	0.883561	0.376933	1
chr11:112539864_1_hs	chr11:112539864_1	chr11	112539864	ref	1	SNP	261.75	79.9955	354.537	2.14402	0.709478	3.02197	0.00251136	0.0684702
chr11:112539864_2_chimp	chr11:112539864_2	chr11	112540133	alt	2	SNP	286.75	85.8742	105.505	0.29894	0.704577	0.424283	0.67136	1
chr11:112539864_2_hs	chr11:112539864_2	chr11	112540133	ref	2	SNP	569	168.835	162.126	-0.0553876	0.613137	-0.0903348	0.928021	1
chr11:112564413_1_chimp	chr11:112564413_1	chr11	112564413	alt	1	SNP	1195	354.414	311.746	-0.182065	0.376038	-0.484165	0.628269	1
chr11:112564413_1_hs	chr11:112564413_1	chr11	112564413	ref	1	SNP	2538	751.642	815.94	0.116174	0.449485	0.25846	0.796052	1
chr11:112564413_2_chimp	chr11:112564413_2	chr11	112564682	alt	2	SNP	4085.25	1206.61	1181.13	-0.0321595	0.331163	-0.0971107	0.922638	1
chr11:112564413_2_hs	chr11:112564413_2	chr11	112564682	ref	2	SNP	5138.75	1518.23	2032.1	0.419691	0.460316	0.911745	0.361903	1
chr11:112608198_1_chimp	chr11:112608198_1	chr11	112608198	alt	1	SNP	69	20.6596	8.602	-1.26531	1.43772	-0.880082	0.378815	1
chr11:112608198_1_hs	chr11:112608198_1	chr11	112608198	ref	1	SNP	48	14.7481	16.8966	0.206268	1.45405	0.141857	0.887193	1
chr11:112608198_2_chimp	chr11:112608198_2	chr11	112608467	alt	2	SNP	505	148.897	94.4937	-0.652535	1.0298	-0.633651	0.526309	1
chr11:112608198_2_hs	chr11:112608198_2	chr11	112608467	ref	2	SNP	863	254.419	348.092	0.447592	0.535154	0.836379	0.402942	1
chr11:112612244_1_chimp	chr11:112612244_1	chr11	112612244	alt	1	SNP	263	79.4501	132.331	0.739305	0.792944	0.932355	0.351153	1
chr11:112612244_1_hs	chr11:112612244_1	chr11	112612244	ref	1	SNP	421.25	126.636	310.047	1.28966	0.348861	3.69678	0.000218355	0.00818263
chr11:112612244_2_chimp	chr11:112612244_2	chr11	112612513	alt	2	SNP	1141	337.848	247.574	-0.447648	0.363482	-1.23155	0.218116	0.954981
chr11:112612244_2_hs	chr11:112612244_2	chr11	112612513	ref	2	SNP	1168.75	344.609	370.331	0.100137	0.422848	0.236815	0.8128	1
chr11:11263477_1_chimp	chr11:11263477_1	chr11	11263477	alt	1	SNP	438.25	130.017	89.9675	-0.526107	0.621482	-0.846536	0.397254	1
chr11:11263477_1_hs	chr11:11263477_1	chr11	11263477	ref	1	SNP	836.75	247.968	209.823	-0.237128	0.618269	-0.383535	0.701323	1
chr11:11263477_2_chimp	chr11:11263477_2	chr11	11263746	alt	2	SNP	4185.5	1235.11	1740.9	0.494213	0.353979	1.39616	0.162665	0.890771
chr11:11263477_2_hs	chr11:11263477_2	chr11	11263746	ref	2	SNP	5481.5	1618.28	2000.11	0.304845	0.315452	0.966377	0.333856	1
chr11:112655446_1_chimp	chr11:112655446_1	chr11	112655446	alt	1	SNP	68.25	20.3047	17.5536	-0.223299	1.09709	-0.203539	0.838714	1
chr11:112655446_1_hs	chr11:112655446_1	chr11	112655446	ref	1	SNP	70.25	20.7839	17.3524	-0.251803	1.25545	-0.200568	0.841037	1
chr11:112655446_2_chimp	chr11:112655446_2	chr11	112655715	alt	2	SNP	6314	1866.51	1764.87	-0.0815682	0.311449	-0.261899	0.7934	1
chr11:112655446_2_hs	chr11:112655446_2	chr11	112655715	ref	2	SNP	3882.75	1148.62	1218.98	0.0843228	0.373595	0.225706	0.82143	1
chr11:112696975_1_chimp	chr11:112696975_1	chr11	112696975	alt	1	SNP	217.5	64.5656	63.7498	-0.0149666	1.0437	-0.0143399	0.988559	1
chr11:112696975_1_hs	chr11:112696975_1	chr11	112696975	ref	1	SNP	305	91.1299	108.158	0.249645	0.917285	0.272157	0.785501	1
chr11:112696975_2_chimp	chr11:112696975_2	chr11	112697244	alt	2	SNP	178	55.7093	183.23	1.71165	0.641034	2.67013	0.00758216	0.16245
chr11:112696975_2_hs	chr11:112696975_2	chr11	112697244	ref	2	SNP	241.5	75.3341	141.423	0.911324	0.906128	1.00574	0.314543	1
chr11:112757247_1_chimp	chr11:112757247_1	chr11	112757247	alt	1	SNP	417.5	124.838	110.846	-0.165859	0.666587	-0.248819	0.803501	1
chr11:112757247_1_hs	chr11:112757247_1	chr11	112757247	ref	1	SNP	677.75	201.555	248.201	0.295822	0.445106	0.66461	0.5063	1
chr11:112757247_2_hs	chr11:112757247_2	chr11	112757516	ref	2	SNP	193.25	56.7377	54.8961	-0.0424568	0.714504	-0.0594214	0.952616	1
chr11:112769394_1_chimp	chr11:112769394_1	chr11	112769394	alt	1	SNP	1216.75	360.152	300.718	-0.259113	0.316856	-0.817763	0.413492	1
chr11:112769394_1_hs	chr11:112769394_1	chr11	112769394	ref	1	SNP	1046.5	310.345	210.21	-0.559298	0.52958	-1.05612	0.290915	1
chr11:112769394_2_chimp	chr11:112769394_2	chr11	112769663	alt	2	SNP	26.5	8.24444	7.17542	-0.192914	1.92378	-0.100279	0.920123	1
chr11:112769394_2_hs	chr11:112769394_2	chr11	112769663	ref	2	SNP	11.75	3.69959	5.45011	0.589143	1.71977	0.342571	0.731921	1
chr11:112777744_1_chimp	chr11:112777744_1	chr11	112777744	alt	1	SNP	54.75	16.4144	19.4505	0.255148	1.17429	0.217279	0.827991	1
chr11:112777744_1_hs	chr11:112777744_1	chr11	112777744	ref	1	SNP	73	22.3581	32.8166	0.559661	1.42936	0.391546	0.695394	1
chr11:112777744_2_chimp	chr11:112777744_2	chr11	112778013	alt	2	SNP	74.25	22.1424	20.3395	-0.114857	1.47022	-0.0781222	0.937731	1
chr11:112777744_2_hs	chr11:112777744_2	chr11	112778013	ref	2	SNP	130.75	39.0238	47.8458	0.296802	0.806366	0.368073	0.712819	1
chr11:112780535_1_chimp	chr11:112780535_1	chr11	112780535	alt	1	SNP	31.5	9.46813	12.4419	0.410694	1.3394	0.306626	0.759128	1
chr11:112780535_2_chimp	chr11:112780535_2	chr11	112780804	alt	2	SNP	943.75	278.782	244.518	-0.185604	0.470766	-0.39426	0.693389	1
chr11:112780535_2_hs	chr11:112780535_2	chr11	112780804	ref	2	SNP	2081.5	614.202	407.857	-0.588481	0.49846	-1.1806	0.237762	0.972417
chr11:112785695_1_chimp	chr11:112785695_1	chr11	112785695	alt	1	SNP	31.75	9.67544	17.8473	0.894716	1.53206	0.583997	0.559222	1
chr11:112785695_1_hs	chr11:112785695_1	chr11	112785695	ref	1	SNP	148.5	44.6444	68.5906	0.608637	0.72475	0.839788	0.401027	1
chr11:112785695_2_chimp	chr11:112785695_2	chr11	112785964	alt	2	SNP	581.5	172.94	133.648	-0.369435	0.455234	-0.811529	0.417062	1
chr11:112785695_2_hs	chr11:112785695_2	chr11	112785964	ref	2	SNP	449.25	133.181	137.172	0.0455486	0.667897	0.068197	0.945629	1
chr11:112789267_1_chimp	chr11:112789267_1	chr11	112789267	alt	1	SNP	552.25	164.196	115.229	-0.507735	0.862304	-0.588812	0.555987	1
chr11:112789267_1_hs	chr11:112789267_1	chr11	112789267	ref	1	SNP	1689	501.426	585.332	0.220734	0.346195	0.637602	0.523733	1
chr11:112789267_2_chimp	chr11:112789267_2	chr11	112789536	alt	2	SNP	7.75	2.31431	12.623	2.45395	1.69516	1.44762	0.147722	0.864573
chr11:112789267_2_hs	chr11:112789267_2	chr11	112789536	ref	2	SNP	4.25	1.37398	2.76497	1.02703	2.05587	0.49956	0.617385	1
chr11:112795624_1_chimp	chr11:112795624_1	chr11	112795624	alt	1	SNP	2.25	0.622624	0	-1.3671	3.23235	-0.422942	0.672337	1
chr11:112795624_1_hs	chr11:112795624_1	chr11	112795624	ref	1	SNP	51.75	15.1748	8.16029	-0.87195	1.29742	-0.672066	0.501542	1
chr11:112795624_2_chimp	chr11:112795624_2	chr11	112795893	alt	2	SNP	102.25	29.9074	11.9258	-1.31971	1.45464	-0.907241	0.364279	1
chr11:112795624_2_hs	chr11:112795624_2	chr11	112795893	ref	2	SNP	8.25	2.57972	0	-18.5216	3.20295	-5.78267	7.35235e-09	4.9638e-07
chr11:11280154_1_chimp	chr11:11280154_1	chr11	11280154	alt	1	SNP	750	221.136	749.81	1.76065	1.09098	1.61382	0.106566	0.771967
chr11:11280154_1_hs	chr11:11280154_1	chr11	11280154	ref	1	SNP	146.5	43.1379	54.7874	0.34115	0.658339	0.518198	0.60432	1
chr11:11280154_2_chimp	chr11:11280154_2	chr11	11280423	alt	2	SNP	25.5	7.83609	18.4131	1.24016	1.49474	0.829688	0.406715	1
chr11:11280154_2_hs	chr11:11280154_2	chr11	11280423	ref	2	SNP	0	0	0	0	3.35245	0	1	1
chr11:112809319_1_chimp	chr11:112809319_1	chr11	112809319	alt	1	SNP	189	55.7765	56.077	0.0123198	1.03828	0.0118656	0.990533	1
chr11:112809319_1_hs	chr11:112809319_1	chr11	112809319	ref	1	SNP	67	20.173	51.7819	1.3632	1.16159	1.17356	0.240571	0.97431
chr11:112809319_2_chimp	chr11:112809319_2	chr11	112809588	alt	2	SNP	825.75	244.578	315.652	0.363471	0.550021	0.66083	0.508721	1
chr11:112809319_2_hs	chr11:112809319_2	chr11	112809588	ref	2	SNP	650	192.579	172.086	-0.160515	0.459569	-0.349272	0.726885	1
chr11:112835647_1_chimp	chr11:112835647_1	chr11	112835647	alt	1	SNP	68	20.3779	10.7955	-0.905677	1.54182	-0.58741	0.556929	1
chr11:112835647_1_hs	chr11:112835647_1	chr11	112835647	ref	1	SNP	148.75	44.5102	70.0123	0.657443	0.933208	0.704497	0.481123	1
chr11:112835647_2_chimp	chr11:112835647_2	chr11	112835916	alt	2	SNP	6315	1866.14	2400.55	0.362573	0.365159	0.992919	0.320749	1
chr11:112835647_2_hs	chr11:112835647_2	chr11	112835916	ref	2	SNP	3001.75	888.303	993.908	0.160977	0.316001	0.509419	0.610459	1
chr11:1128402_1_chimp	chr11:1128402_1	chr11	1128402	alt	1	SNP	193.5	57.8371	54.6835	-0.0776385	0.70941	-0.109441	0.912853	1
chr11:1128402_1_hs	chr11:1128402_1	chr11	1128402	ref	1	SNP	207.75	62.2592	44.7365	-0.470701	1.05198	-0.447443	0.654555	1
chr11:1128402_2_chimp	chr11:1128402_2	chr11	1128671	alt	2	SNP	321.25	95.1417	87.0363	-0.127803	0.641804	-0.199131	0.842161	1
chr11:1128402_2_hs	chr11:1128402_2	chr11	1128671	ref	2	SNP	634.5	188.178	166.215	-0.175528	0.714767	-0.245574	0.806012	1
chr11:11284159_1_chimp	chr11:11284159_1	chr11	11284159	alt	1	SNP	373.25	110.992	69.5369	-0.670991	1.00889	-0.665082	0.505998	1
chr11:11284159_1_hs	chr11:11284159_1	chr11	11284159	ref	1	SNP	22.5	6.83302	2.5998	-1.37283	2.07543	-0.661468	0.508312	1
chr11:11284159_2_chimp	chr11:11284159_2	chr11	11284428	alt	2	SNP	1542.75	462.961	654.383	0.496671	0.451671	1.09963	0.271494	0.994724
chr11:11284159_2_hs	chr11:11284159_2	chr11	11284428	ref	2	SNP	2721.25	813.224	988.269	0.279958	0.321878	0.869765	0.384429	1
chr11:112941039_1_chimp	chr11:112941039_1	chr11	112941039	alt	1	SNP	2	0.599946	0.764946	0.440103	2.47598	0.177749	0.85892	1
chr11:112941039_1_hs	chr11:112941039_1	chr11	112941039	ref	1	SNP	3.75	1.14589	0.235067	-1.66331	2.43937	-0.681861	0.495327	1
chr11:112941039_2_chimp	chr11:112941039_2	chr11	112941308	alt	2	SNP	22.5	6.90529	6.89882	0.0102539	1.66657	0.00615269	0.995091	1
chr11:112941039_2_hs	chr11:112941039_2	chr11	112941308	ref	2	SNP	24.5	7.61274	0	-4.97388	3.19669	-1.55595	0.119721	0.805217
chr11:113014077_1_chimp	chr11:113014077_1	chr11	113014077	alt	1	SNP	734	222.451	430.013	0.948084	0.393764	2.40775	0.0160513	0.278248
chr11:113014077_1_hs	chr11:113014077_1	chr11	113014077	ref	1	SNP	839.25	252.652	241.219	-0.0661952	1.45027	-0.0456435	0.963594	1
chr11:113014077_2_chimp	chr11:113014077_2	chr11	113014346	alt	2	SNP	745.25	223.867	685.187	1.61162	0.477073	3.37815	0.00072976	0.0237923
chr11:113014077_2_hs	chr11:113014077_2	chr11	113014346	ref	2	SNP	63.75	19.0731	35.8985	0.918252	0.927399	0.990137	0.322107	1
chr11:113114275_2_chimp	chr11:113114275_2	chr11	113114544	alt	2	SNP	63	18.6825	38.3266	1.04447	0.826616	1.26355	0.206392	0.94429
chr11:113114275_2_hs	chr11:113114275_2	chr11	113114544	ref	2	SNP	245.5	73.1013	49.9375	-0.54406	1.01732	-0.534796	0.592791	1
chr11:113176830_1_chimp	chr11:113176830_1	chr11	113176830	alt	1	SNP	14.75	4.45696	2.58574	-0.767754	2.361	-0.325181	0.745044	1
chr11:113176830_1_hs	chr11:113176830_1	chr11	113176830	ref	1	SNP	2	0.625464	0	-1.36563	3.23238	-0.422483	0.672673	1
chr11:113193704_1_chimp	chr11:113193704_1	chr11	113193704	alt	1	SNP	1555.5	459.739	410.711	-0.160713	0.470535	-0.341554	0.732687	1
chr11:113193704_1_hs	chr11:113193704_1	chr11	113193704	ref	1	SNP	742	220.551	207.273	-0.0867515	0.678125	-0.127928	0.898206	1
chr11:113193704_2_chimp	chr11:113193704_2	chr11	113193973	alt	2	SNP	89.5	27.1925	31.5882	0.222816	1.12885	0.197384	0.843527	1
chr11:113193704_2_hs	chr11:113193704_2	chr11	113193973	ref	2	SNP	134.5	40.5689	62.3397	0.62532	0.993592	0.629354	0.529118	1
chr11:113243036_1_chimp	chr11:113243036_1	chr11	113243036	alt	1	SNP	2228	656.169	1552.48	1.24133	0.66692	1.86129	0.0627027	0.616445
chr11:113243036_1_hs	chr11:113243036_1	chr11	113243036	ref	1	SNP	2072.5	610.316	647.961	0.0840277	0.387437	0.216881	0.828301	1
chr11:113243036_2_chimp	chr11:113243036_2	chr11	113243305	alt	2	SNP	175	52.0162	57.9865	0.161666	1.02409	0.157863	0.874564	1
chr11:113243036_2_hs	chr11:113243036_2	chr11	113243305	ref	2	SNP	27	8.0524	20.0413	1.32563	1.30035	1.01944	0.307995	1
chr11:113255409_1_chimp	chr11:113255409_1	chr11	113255409	alt	1	SNP	32	9.97227	34.5216	1.78555	1.28572	1.38876	0.164907	0.893885
chr11:113255409_1_hs	chr11:113255409_1	chr11	113255409	ref	1	SNP	29.75	9.25503	12.1635	0.404326	1.35212	0.299032	0.764916	1
chr11:113255409_2_chimp	chr11:113255409_2	chr11	113255678	alt	2	SNP	79	23.2762	21.3985	-0.112196	1.15192	-0.0973991	0.922409	1
chr11:113255409_2_hs	chr11:113255409_2	chr11	113255678	ref	2	SNP	70	20.5876	9.90548	-1.04786	1.69157	-0.619459	0.535614	1
chr11:113289381_1_chimp	chr11:113289381_1	chr11	113289381	alt	1	SNP	58.25	17.007	9.56718	-0.810823	1.30309	-0.622233	0.533788	1
chr11:113289381_1_hs	chr11:113289381_1	chr11	113289381	ref	1	SNP	41	12.3934	12.4049	0.0145743	1.52753	0.00954109	0.992387	1
chr11:113289381_2_chimp	chr11:113289381_2	chr11	113289650	alt	2	SNP	282.25	83.1942	105.688	0.350325	0.683158	0.512803	0.608089	1
chr11:113289381_2_hs	chr11:113289381_2	chr11	113289650	ref	2	SNP	492.25	146.144	142.193	-0.0372826	0.480087	-0.0776581	0.9381	1
chr11:113305687_1_chimp	chr11:113305687_1	chr11	113305687	alt	1	SNP	315.5	93.3209	34.7111	-1.42013	1.2439	-1.14167	0.25359	0.983171
chr11:113305687_1_hs	chr11:113305687_1	chr11	113305687	ref	1	SNP	186.25	55.281	84.1144	0.607279	0.770084	0.788588	0.430353	1
chr11:113305687_2_chimp	chr11:113305687_2	chr11	113305956	alt	2	SNP	2846.25	841.709	739.092	-0.186424	0.344339	-0.541398	0.588233	1
chr11:113305687_2_hs	chr11:113305687_2	chr11	113305956	ref	2	SNP	2367.75	702.278	667.651	-0.0741587	0.315204	-0.235272	0.813998	1
chr11:113387821_1_chimp	chr11:113387821_1	chr11	113387821	alt	1	SNP	0.25	0.0834217	0	1.4193	3.35245	0.423364	0.67203	1
chr11:113387821_1_hs	chr11:113387821_1	chr11	113387821	ref	1	SNP	0.25	0.0834217	0	1.41928	3.35245	0.423358	0.672034	1
chr11:113401337_1_chimp	chr11:113401337_1	chr11	113401337	alt	1	SNP	785.75	239.542	395.049	0.724432	0.543132	1.33381	0.182267	0.917082
chr11:113401337_1_hs	chr11:113401337_1	chr11	113401337	ref	1	SNP	854.25	259.78	814.448	1.6484	0.451383	3.65189	0.000260322	0.00959626
chr11:113401337_2_chimp	chr11:113401337_2	chr11	113401606	alt	2	SNP	238.25	70.6589	100.695	0.503001	0.645571	0.779157	0.435887	1
chr11:113401337_2_hs	chr11:113401337_2	chr11	113401606	ref	2	SNP	29.75	8.86914	13.407	0.606559	1.53289	0.395696	0.69233	1
chr11:113431790_1_chimp	chr11:113431790_1	chr11	113431790	alt	1	SNP	206	62.1471	66.1087	0.0960738	0.71483	0.134401	0.893086	1
chr11:113431790_1_hs	chr11:113431790_1	chr11	113431790	ref	1	SNP	260.25	77.7842	104.324	0.422422	0.641386	0.658609	0.510147	1
chr11:113431790_2_chimp	chr11:113431790_2	chr11	113432059	alt	2	SNP	1651.5	494.694	440.749	-0.164816	0.594015	-0.277461	0.781426	1
chr11:113431790_2_hs	chr11:113431790_2	chr11	113432059	ref	2	SNP	2047.25	608.33	500.143	-0.280186	0.340748	-0.822268	0.410925	1
chr11:113457525_1_chimp	chr11:113457525_1	chr11	113457525	alt	1	SNP	38.75	11.7801	19.054	0.705264	1.1552	0.610513	0.541522	1
chr11:113457525_1_hs	chr11:113457525_1	chr11	113457525	ref	1	SNP	26	7.84517	3.1359	-1.29053	1.66477	-0.775199	0.438222	1
chr11:113457525_2_chimp	chr11:113457525_2	chr11	113457794	alt	2	SNP	245.75	73.4589	103.991	0.502324	0.562723	0.892667	0.372035	1
chr11:113457525_2_hs	chr11:113457525_2	chr11	113457794	ref	2	SNP	183.5	54.2262	19.321	-1.47673	1.17388	-1.25799	0.208394	0.946206
chr11:11348291_1_chimp	chr11:11348291_1	chr11	11348291	alt	1	SNP	1067	316.7	374.927	0.242304	0.318786	0.760083	0.447205	1
chr11:11348291_1_hs	chr11:11348291_1	chr11	11348291	ref	1	SNP	493.25	147.195	70.2601	-1.06181	0.996648	-1.06538	0.286705	1
chr11:11348291_2_chimp	chr11:11348291_2	chr11	11348560	alt	2	SNP	98.5	29.4812	18.4534	-0.660661	0.998904	-0.661386	0.508365	1
chr11:11348291_2_hs	chr11:11348291_2	chr11	11348560	ref	2	SNP	44	13.3588	14.2495	0.110182	1.13737	0.0968742	0.922826	1
chr11:113532398_1_chimp	chr11:113532398_1	chr11	113532398	alt	1	SNP	87	25.8973	20.5695	-0.323094	1.15743	-0.279147	0.780132	1
chr11:113532398_1_hs	chr11:113532398_1	chr11	113532398	ref	1	SNP	51.25	15.2184	3.77623	-1.97224	1.75634	-1.12293	0.261468	0.989
chr11:113532398_2_chimp	chr11:113532398_2	chr11	113532667	alt	2	SNP	45.5	13.5468	19.1324	0.510435	1.27394	0.400676	0.688659	1
chr11:113532398_2_hs	chr11:113532398_2	chr11	113532667	ref	2	SNP	76.75	22.8605	25.3825	0.148326	0.974013	0.152284	0.878963	1
chr11:113554183_1_chimp	chr11:113554183_1	chr11	113554183	alt	1	SNP	908.75	269.514	572.767	1.08473	0.618855	1.7528	0.0796366	0.689081
chr11:113554183_1_hs	chr11:113554183_1	chr11	113554183	ref	1	SNP	1669.75	493.549	1058.78	1.09948	0.636472	1.72746	0.0840857	0.704043
chr11:113554183_2_chimp	chr11:113554183_2	chr11	113554452	alt	2	SNP	1449.25	428.541	629.949	0.553011	0.596175	0.927598	0.353616	1
chr11:113554183_2_hs	chr11:113554183_2	chr11	113554452	ref	2	SNP	1697.75	503.213	363.313	-0.467179	0.433639	-1.07735	0.281326	1
chr11:113572051_1_chimp	chr11:113572051_1	chr11	113572051	alt	1	SNP	241.75	72.8787	99.428	0.453398	0.733735	0.617932	0.53662	1
chr11:113572051_1_hs	chr11:113572051_1	chr11	113572051	ref	1	SNP	655	198.573	287.938	0.538298	0.613261	0.877764	0.380072	1
chr11:113572051_2_chimp	chr11:113572051_2	chr11	113572320	alt	2	SNP	30.75	9.70355	54.9043	2.4915	0.930055	2.67887	0.00738703	0.159228
chr11:113572051_2_hs	chr11:113572051_2	chr11	113572320	ref	2	SNP	17.5	5.79951	17.8788	1.6355	1.27649	1.28125	0.200107	0.937964
chr11:113593430_1_chimp	chr11:113593430_1	chr11	113593430	alt	1	SNP	2541.75	755.001	1233.12	0.706252	0.442313	1.59672	0.110327	0.782033
chr11:113593430_1_hs	chr11:113593430_1	chr11	113593430	ref	1	SNP	2117.75	630.652	708.971	0.166837	0.34107	0.489158	0.62473	1
chr11:113593430_2_chimp	chr11:113593430_2	chr11	113593699	alt	2	SNP	1258.25	371.491	544.291	0.54808	0.509624	1.07546	0.282169	1
chr11:113593430_2_hs	chr11:113593430_2	chr11	113593699	ref	2	SNP	1413.75	418.718	432.764	0.0491377	0.319882	0.153612	0.877916	1
chr11:113675008_1_chimp	chr11:113675008_1	chr11	113675008	alt	1	SNP	371.75	110.862	112.779	0.0171933	0.718569	0.0239272	0.980911	1
chr11:113675008_1_hs	chr11:113675008_1	chr11	113675008	ref	1	SNP	189.75	56.0396	84.1798	0.591919	0.836543	0.707577	0.479208	1
chr11:113675008_2_chimp	chr11:113675008_2	chr11	113675277	alt	2	SNP	1407.25	416.633	582.536	0.48053	0.504962	0.951618	0.341291	1
chr11:113675008_2_hs	chr11:113675008_2	chr11	113675277	ref	2	SNP	1686.5	500.566	422.532	-0.244213	0.319712	-0.763854	0.444955	1
chr11:113690346_1_chimp	chr11:113690346_1	chr11	113690346	alt	1	SNP	1994.5	586.893	535.387	-0.134716	0.385722	-0.349257	0.726897	1
chr11:113690346_1_hs	chr11:113690346_1	chr11	113690346	ref	1	SNP	1451.5	427.114	290.981	-0.555432	0.415788	-1.33585	0.181597	0.915984
chr11:113690346_2_chimp	chr11:113690346_2	chr11	113690615	alt	2	SNP	3084.5	911.396	12936.5	3.82717	0.984971	3.88556	0.000102093	0.00411765
chr11:113690346_2_hs	chr11:113690346_2	chr11	113690615	ref	2	SNP	1890.25	557.906	2413.9	2.11296	1.03358	2.04431	0.0409229	0.493114
chr11:113705934_1_chimp	chr11:113705934_1	chr11	113705934	alt	1	SNP	1143	337.933	582.501	0.782581	0.605619	1.2922	0.196288	0.933433
chr11:113705934_1_hs	chr11:113705934_1	chr11	113705934	ref	1	SNP	1515.25	447.153	509.013	0.183421	0.484003	0.378967	0.704713	1
chr11:113705934_2_chimp	chr11:113705934_2	chr11	113706203	alt	2	SNP	26.25	7.98414	25.1552	1.66311	1.45352	1.14419	0.252544	0.982132
chr11:113705934_2_hs	chr11:113705934_2	chr11	113706203	ref	2	SNP	33.5	10.0417	5.56001	-0.840126	1.73267	-0.484874	0.627766	1
chr11:113777993_1_chimp	chr11:113777993_1	chr11	113777993	alt	1	SNP	142.75	42.6334	40.0093	-0.0825142	0.934976	-0.0882528	0.929676	1
chr11:113777993_1_hs	chr11:113777993_1	chr11	113777993	ref	1	SNP	111.5	33.3886	23.1416	-0.518666	1.28627	-0.403234	0.686776	1
chr11:113777993_2_chimp	chr11:113777993_2	chr11	113778262	alt	2	SNP	833.5	249.232	527.635	1.07877	0.5163	2.08942	0.0366698	0.46465
chr11:113777993_2_hs	chr11:113777993_2	chr11	113778262	ref	2	SNP	521.25	154.583	120.276	-0.358057	0.855382	-0.418593	0.675514	1
chr11:113833220_1_chimp	chr11:113833220_1	chr11	113833220	alt	1	SNP	186.5	56.0988	74.219	0.403952	0.671978	0.601138	0.547748	1
chr11:113833220_1_hs	chr11:113833220_1	chr11	113833220	ref	1	SNP	200	60.1541	72.3729	0.271302	0.980938	0.276574	0.782107	1
chr11:113833220_2_chimp	chr11:113833220_2	chr11	113833489	alt	2	SNP	33.5	10.5274	22.0263	1.07834	1.19395	0.903169	0.366436	1
chr11:113833220_2_hs	chr11:113833220_2	chr11	113833489	ref	2	SNP	227.25	69.7272	132.883	0.925751	0.561711	1.64809	0.0993339	0.751118
chr11:113841883_2_chimp	chr11:113841883_2	chr11	113842152	alt	2	SNP	28.75	8.98035	50.1562	2.49105	0.94439	2.63774	0.00834613	0.174785
chr11:113841883_2_hs	chr11:113841883_2	chr11	113842152	ref	2	SNP	93	28.1567	351.461	3.64591	0.370241	9.84738	7.03518e-23	9.2383e-21
chr11:113896140_1_chimp	chr11:113896140_1	chr11	113896140	alt	1	SNP	2017.75	596.563	546.995	-0.12337	0.319724	-0.385866	0.699596	1
chr11:113896140_1_hs	chr11:113896140_1	chr11	113896140	ref	1	SNP	1555.25	459.803	338.958	-0.439032	0.337645	-1.30028	0.193506	0.930132
chr11:113896140_2_chimp	chr11:113896140_2	chr11	113896409	alt	2	SNP	712.25	212.191	161.14	-0.39297	0.583355	-0.673639	0.500541	1
chr11:113896140_2_hs	chr11:113896140_2	chr11	113896409	ref	2	SNP	1082.25	320.304	287.453	-0.153294	0.608417	-0.251956	0.801075	1
chr11:11391716_1_chimp	chr11:11391716_1	chr11	11391716	alt	1	SNP	157	46.6914	49.0528	0.0619145	0.799409	0.0774503	0.938265	1
chr11:11391716_1_hs	chr11:11391716_1	chr11	11391716	ref	1	SNP	149.5	44.3508	49.3319	0.156638	0.917745	0.170677	0.864478	1
chr11:11391716_2_chimp	chr11:11391716_2	chr11	11391985	alt	2	SNP	86.25	25.3408	19.6052	-0.362632	1.47381	-0.24605	0.805644	1
chr11:11391716_2_hs	chr11:11391716_2	chr11	11391985	ref	2	SNP	52.25	15.6986	11.5973	-0.429546	1.5993	-0.268583	0.788251	1
chr11:11396160_1_chimp	chr11:11396160_1	chr11	11396160	alt	1	SNP	651.25	192.868	202.98	0.0718056	0.453047	0.158495	0.874067	1
chr11:11396160_1_hs	chr11:11396160_1	chr11	11396160	ref	1	SNP	1066.5	315.862	575.098	0.862009	0.496492	1.7362	0.0825284	0.699069
chr11:11396160_2_chimp	chr11:11396160_2	chr11	11396429	alt	2	SNP	2957.75	874.415	1261.01	0.526681	0.433985	1.21359	0.224903	0.961863
chr11:11396160_2_hs	chr11:11396160_2	chr11	11396429	ref	2	SNP	2276.75	672.27	753.259	0.163862	0.272693	0.600904	0.547904	1
chr11:113975357_1_chimp	chr11:113975357_1	chr11	113975357	alt	1	SNP	2676.25	790.855	607.013	-0.380077	0.448676	-0.847107	0.396935	1
chr11:113975357_1_hs	chr11:113975357_1	chr11	113975357	ref	1	SNP	3021.5	890.225	878.968	-0.019919	0.375739	-0.0530129	0.957722	1
chr11:113975357_2_chimp	chr11:113975357_2	chr11	113975626	alt	2	SNP	1763.75	521.156	481.635	-0.117453	0.427376	-0.274824	0.783452	1
chr11:113975357_2_hs	chr11:113975357_2	chr11	113975626	ref	2	SNP	4110.75	1216.84	1174.94	-0.0513786	0.281468	-0.182538	0.855161	1
chr11:114021007_1_chimp	chr11:114021007_1	chr11	114021007	alt	1	SNP	246.75	72.8648	74.7009	0.0370427	0.638874	0.0579812	0.953764	1
chr11:114021007_1_hs	chr11:114021007_1	chr11	114021007	ref	1	SNP	254.75	76.1766	161.769	1.08102	0.620746	1.74149	0.081598	0.695706
chr11:114021007_2_chimp	chr11:114021007_2	chr11	114021276	alt	2	SNP	45.25	13.5621	29.8042	1.14265	1.13935	1.00289	0.315912	1
chr11:114021007_2_hs	chr11:114021007_2	chr11	114021276	ref	2	SNP	0.25	0.0791314	0	1.4193	3.35245	0.423364	0.67203	1
chr11:114026073_1_chimp	chr11:114026073_1	chr11	114026073	alt	1	SNP	40	12.1626	48.6904	2.00752	1.10386	1.81864	0.0689666	0.645645
chr11:114026073_1_hs	chr11:114026073_1	chr11	114026073	ref	1	SNP	23	7.11009	8.53172	0.27856	1.5762	0.176729	0.859721	1
chr11:114026073_2_chimp	chr11:114026073_2	chr11	114026342	alt	2	SNP	2632.25	776.155	759.258	-0.0308439	0.388439	-0.0794048	0.936711	1
chr11:114026073_2_hs	chr11:114026073_2	chr11	114026342	ref	2	SNP	2786.5	822.626	758.794	-0.116025	0.304396	-0.381166	0.70308	1
chr11:114036220_1_chimp	chr11:114036220_1	chr11	114036220	alt	1	SNP	178	52.3379	32.5668	-0.675508	1.12058	-0.602822	0.546627	1
chr11:114036220_1_hs	chr11:114036220_1	chr11	114036220	ref	1	SNP	256	75.414	109.743	0.545461	0.702847	0.776073	0.437706	1
chr11:114036220_2_chimp	chr11:114036220_2	chr11	114036489	alt	2	SNP	85.75	25.6796	81.4957	1.65748	0.685793	2.41688	0.0156541	0.273771
chr11:114036220_2_hs	chr11:114036220_2	chr11	114036489	ref	2	SNP	75.25	22.3275	169.409	2.92175	1.88489	1.55009	0.12112	0.808623
chr11:11403993_1_chimp	chr11:11403993_1	chr11	11403993	alt	1	SNP	48.5	14.2611	6.6369	-1.09492	1.67701	-0.652903	0.513819	1
chr11:11403993_1_hs	chr11:11403993_1	chr11	11403993	ref	1	SNP	100.5	29.8299	30.1553	0.0140702	0.906092	0.0155285	0.987611	1
chr11:11403993_2_chimp	chr11:11403993_2	chr11	11404262	alt	2	SNP	210.5	62.4628	72.9612	0.228444	0.970479	0.235393	0.813904	1
chr11:11403993_2_hs	chr11:11403993_2	chr11	11404262	ref	2	SNP	0.25	0.0834217	0	1.4193	3.35245	0.423363	0.672031	1
chr11:114040924_1_chimp	chr11:114040924_1	chr11	114040924	alt	1	SNP	156.25	46.949	80.5495	0.78009	0.562647	1.38647	0.165605	0.894883
chr11:114040924_1_hs	chr11:114040924_1	chr11	114040924	ref	1	SNP	0	0	0.504109	3.33063	2.37351	1.40325	0.160541	0.888059
chr11:114040924_2_chimp	chr11:114040924_2	chr11	114041193	alt	2	SNP	1299.75	386.548	311.597	-0.308414	0.599503	-0.51445	0.606938	1
chr11:114040924_2_hs	chr11:114040924_2	chr11	114041193	ref	2	SNP	1335	398.085	303.874	-0.38632	0.403684	-0.956987	0.338574	1
chr11:114053302_1_chimp	chr11:114053302_1	chr11	114053302	alt	1	SNP	1252	372.305	691.133	0.889871	0.458607	1.94038	0.0523338	0.562546
chr11:114053302_1_hs	chr11:114053302_1	chr11	114053302	ref	1	SNP	2126.75	632.212	793.783	0.329136	0.289837	1.13559	0.256129	0.985141
chr11:114053302_2_chimp	chr11:114053302_2	chr11	114053571	alt	2	SNP	23.75	7.16882	3.29094	-1.10886	2.34403	-0.473057	0.636173	1
chr11:114072209_1_chimp	chr11:114072209_1	chr11	114072209	alt	1	SNP	619.5	182.779	171.483	-0.0969487	0.457735	-0.211801	0.832262	1
chr11:114072209_1_hs	chr11:114072209_1	chr11	114072209	ref	1	SNP	1048	308.995	209.052	-0.560414	0.660082	-0.849007	0.395878	1
chr11:114072209_2_chimp	chr11:114072209_2	chr11	114072478	alt	2	SNP	1111	328.158	519.463	0.659228	0.562689	1.17157	0.241371	0.974599
chr11:114072209_2_hs	chr11:114072209_2	chr11	114072478	ref	2	SNP	2812.75	833.893	1308.43	0.648657	0.398247	1.62878	0.10336	0.76294
chr11:114074244_1_chimp	chr11:114074244_1	chr11	114074244	alt	1	SNP	4638.75	1374.31	1372.63	-0.00259108	0.306223	-0.00846141	0.993249	1
chr11:114074244_1_hs	chr11:114074244_1	chr11	114074244	ref	1	SNP	3963.5	1172.37	1013.34	-0.212101	0.362038	-0.585852	0.557975	1
chr11:114076248_1_chimp	chr11:114076248_1	chr11	114076248	alt	1	SNP	2721.75	805.049	862.896	0.0979268	0.404816	0.241905	0.808854	1
chr11:114076248_1_hs	chr11:114076248_1	chr11	114076248	ref	1	SNP	2242.75	663.34	1573.73	1.24594	1.11416	1.11828	0.263447	0.989956
chr11:114076248_2_hs	chr11:114076248_2	chr11	114076517	ref	2	SNP	81	24.2835	21.4873	-0.166765	1.14348	-0.145839	0.884048	1
chr11:114082209_1_chimp	chr11:114082209_1	chr11	114082209	alt	1	SNP	282.75	83.9365	50.3182	-0.739341	0.758999	-0.974101	0.330007	1
chr11:114082209_1_hs	chr11:114082209_1	chr11	114082209	ref	1	SNP	1.25	0.356253	0	-0.562037	3.26106	-0.172348	0.863164	1
chr11:114082209_2_chimp	chr11:114082209_2	chr11	114082478	alt	2	SNP	1191.75	351.886	385.3	0.129912	0.322975	0.402235	0.687511	1
chr11:114082209_2_hs	chr11:114082209_2	chr11	114082478	ref	2	SNP	2778.75	819.722	1013.55	0.304342	0.429228	0.709045	0.478297	1
chr11:114090678_1_chimp	chr11:114090678_1	chr11	114090678	alt	1	SNP	71.5	21.8929	52.4428	1.25407	0.890311	1.40857	0.158962	0.885629
chr11:114090678_1_hs	chr11:114090678_1	chr11	114090678	ref	1	SNP	7.5	2.17247	0.254982	-2.58908	2.42013	-1.06981	0.284705	1
chr11:114090678_2_chimp	chr11:114090678_2	chr11	114090947	alt	2	SNP	1712.5	506.988	371.629	-0.445642	0.452515	-0.984812	0.324716	1
chr11:114090678_2_hs	chr11:114090678_2	chr11	114090947	ref	2	SNP	698.25	207.011	179.75	-0.200542	0.598125	-0.335285	0.73741	1
chr11:114111084_1_chimp	chr11:114111084_1	chr11	114111084	alt	1	SNP	2218.75	658.662	661.618	0.00827476	0.352681	0.0234625	0.981281	1
chr11:114111084_1_hs	chr11:114111084_1	chr11	114111084	ref	1	SNP	2980.5	878.914	731.998	-0.263201	0.301238	-0.873729	0.382266	1
chr11:114111084_2_chimp	chr11:114111084_2	chr11	114111353	alt	2	SNP	7.5	2.24988	0.419211	-2.08651	2.16187	-0.965141	0.334474	1
chr11:114111084_2_hs	chr11:114111084_2	chr11	114111353	ref	2	SNP	138.5	41.1828	85.3398	1.05102	0.688868	1.52572	0.12708	0.822085
chr11:114133578_1_chimp	chr11:114133578_1	chr11	114133578	alt	1	SNP	616	182.509	196.146	0.0998808	0.44371	0.225104	0.821899	1
chr11:114133578_1_hs	chr11:114133578_1	chr11	114133578	ref	1	SNP	348.5	103	126.947	0.303394	0.993994	0.305227	0.760193	1
chr11:114133578_2_chimp	chr11:114133578_2	chr11	114133847	alt	2	SNP	1185.75	350.649	423.514	0.268773	0.419931	0.640042	0.522145	1
chr11:114133578_2_hs	chr11:114133578_2	chr11	114133847	ref	2	SNP	1018	304.721	291.605	-0.0685737	0.610107	-0.112396	0.910509	1
chr11:114139503_1_chimp	chr11:114139503_1	chr11	114139503	alt	1	SNP	3353.5	989.74	828.058	-0.259077	0.310773	-0.833653	0.404477	1
chr11:114139503_1_hs	chr11:114139503_1	chr11	114139503	ref	1	SNP	1364.75	403.879	436.308	0.10933	0.388207	0.281628	0.778229	1
chr11:114139503_2_chimp	chr11:114139503_2	chr11	114139772	alt	2	SNP	283	84.1372	105.498	0.330792	0.768496	0.430441	0.666875	1
chr11:114139503_2_hs	chr11:114139503_2	chr11	114139772	ref	2	SNP	483.75	143.295	118.528	-0.269825	0.753099	-0.358286	0.72013	1
chr11:114142304_1_chimp	chr11:114142304_1	chr11	114142304	alt	1	SNP	296.75	88.2766	68.1976	-0.367268	0.899772	-0.408179	0.683142	1
chr11:114142304_1_hs	chr11:114142304_1	chr11	114142304	ref	1	SNP	39.5	11.983	1.1757	-3.2679	2.08928	-1.56413	0.117788	0.79977
chr11:114142304_2_chimp	chr11:114142304_2	chr11	114142573	alt	2	SNP	914.5	275.044	201.495	-0.445565	0.613214	-0.726605	0.467468	1
chr11:114142304_2_hs	chr11:114142304_2	chr11	114142573	ref	2	SNP	780.25	234.8	180.92	-0.373042	0.508292	-0.733911	0.463003	1
chr11:114145518_2_chimp	chr11:114145518_2	chr11	114145787	alt	2	SNP	21.75	6.68695	0.858337	-2.84146	1.87612	-1.51454	0.129888	0.82881
chr11:114145518_2_hs	chr11:114145518_2	chr11	114145787	ref	2	SNP	7.25	2.2024	4.6145	1.08248	1.74939	0.618777	0.536063	1
chr11:114147351_1_chimp	chr11:114147351_1	chr11	114147351	alt	1	SNP	1744.25	516.707	642.276	0.311157	0.448445	0.693858	0.487771	1
chr11:114147351_1_hs	chr11:114147351_1	chr11	114147351	ref	1	SNP	2205	653.827	881.937	0.429697	0.431345	0.996179	0.319163	1
chr11:11416519_1_chimp	chr11:11416519_1	chr11	11416519	alt	1	SNP	267.25	79.3906	101.138	0.34194	0.639547	0.53466	0.592885	1
chr11:11416519_1_hs	chr11:11416519_1	chr11	11416519	ref	1	SNP	368	108.959	180.924	0.724873	0.761018	0.952504	0.340842	1
chr11:11416519_2_chimp	chr11:11416519_2	chr11	11416788	alt	2	SNP	362.75	107.122	198.572	0.886567	0.583145	1.52032	0.128431	0.825642
chr11:11416519_2_hs	chr11:11416519_2	chr11	11416788	ref	2	SNP	487.75	145.472	116.634	-0.314412	0.634849	-0.495255	0.62042	1
chr11:114167062_1_chimp	chr11:114167062_1	chr11	114167062	alt	1	SNP	3	0.864309	2.06765	1.29733	1.59864	0.811518	0.417068	1
chr11:114167062_1_hs	chr11:114167062_1	chr11	114167062	ref	1	SNP	1697.75	506.799	500.889	-0.0151623	0.542358	-0.0279561	0.977697	1
chr11:114167062_2_chimp	chr11:114167062_2	chr11	114167331	alt	2	SNP	1304.25	392.321	468.613	0.254928	0.313216	0.813906	0.415699	1
chr11:114167062_2_hs	chr11:114167062_2	chr11	114167331	ref	2	SNP	1156.25	346.617	464.411	0.420389	0.366914	1.14574	0.251902	0.981748
chr11:114179599_1_chimp	chr11:114179599_1	chr11	114179599	alt	1	SNP	855.25	255.078	325.916	0.349759	0.36865	0.948756	0.342745	1
chr11:114179599_1_hs	chr11:114179599_1	chr11	114179599	ref	1	SNP	736.75	220.296	169.195	-0.37711	0.66989	-0.562943	0.573474	1
chr11:114179599_2_chimp	chr11:114179599_2	chr11	114179868	alt	2	SNP	729.75	216.864	193.095	-0.169548	0.412966	-0.41056	0.681395	1
chr11:114179599_2_hs	chr11:114179599_2	chr11	114179868	ref	2	SNP	575.5	170.89	205.63	0.267611	1.46351	0.182855	0.854912	1
chr11:114182877_1_chimp	chr11:114182877_1	chr11	114182877	alt	1	SNP	2771.75	820.952	674.617	-0.28175	0.455687	-0.618296	0.53638	1
chr11:114182877_1_hs	chr11:114182877_1	chr11	114182877	ref	1	SNP	3666.75	1087.62	1133.61	0.0599536	0.283113	0.211766	0.83229	1
chr11:114182877_2_chimp	chr11:114182877_2	chr11	114183146	alt	2	SNP	8146	2405.39	2266.54	-0.0858117	0.269186	-0.318782	0.749892	1
chr11:114182877_2_hs	chr11:114182877_2	chr11	114183146	ref	2	SNP	7147.5	2113.75	2351.29	0.152855	0.392129	0.389806	0.69668	1
chr11:114198198_1_chimp	chr11:114198198_1	chr11	114198198	alt	1	SNP	3216.75	955.338	1404.73	0.554891	0.392921	1.41222	0.157885	0.884058
chr11:114198198_1_hs	chr11:114198198_1	chr11	114198198	ref	1	SNP	1914	567.244	634.738	0.1641	0.405067	0.405119	0.68539	1
chr11:114198198_2_chimp	chr11:114198198_2	chr11	114198467	alt	2	SNP	3.25	1.04838	2.33731	1.18754	2.04385	0.581031	0.56122	1
chr11:114233020_2_chimp	chr11:114233020_2	chr11	114233289	alt	2	SNP	952	280.259	142.999	-0.967294	0.755002	-1.28118	0.20013	0.937964
chr11:114233020_2_hs	chr11:114233020_2	chr11	114233289	ref	2	SNP	1846	544.757	530.786	-0.0375584	0.357785	-0.104975	0.916396	1
chr11:114251414_1_chimp	chr11:114251414_1	chr11	114251414	alt	1	SNP	1681.5	497.231	407.253	-0.286377	0.489112	-0.585505	0.558208	1
chr11:114251414_1_hs	chr11:114251414_1	chr11	114251414	ref	1	SNP	2611.25	774.508	862.956	0.153932	0.442133	0.348158	0.727722	1
chr11:114251414_2_chimp	chr11:114251414_2	chr11	114251683	alt	2	SNP	4858	1452.32	3045.47	1.06791	0.29406	3.63162	0.000281649	0.0102803
chr11:114251414_2_hs	chr11:114251414_2	chr11	114251683	ref	2	SNP	6686.25	1978.39	2502.72	0.338705	0.279042	1.21381	0.22482	0.961857
chr11:114259538_1_chimp	chr11:114259538_1	chr11	114259538	alt	1	SNP	27	7.98648	6.02397	-0.392725	1.79557	-0.218719	0.826869	1
chr11:114259538_1_hs	chr11:114259538_1	chr11	114259538	ref	1	SNP	6.75	2.02068	11.4636	2.5162	1.56034	1.6126	0.106832	0.772789
chr11:114275160_1_chimp	chr11:114275160_1	chr11	114275160	alt	1	SNP	2190.5	650.86	784.474	0.267316	0.336181	0.795154	0.426524	1
chr11:114275160_1_hs	chr11:114275160_1	chr11	114275160	ref	1	SNP	2461.75	730.765	654.491	-0.159064	0.280221	-0.567638	0.570281	1
chr11:114275160_2_chimp	chr11:114275160_2	chr11	114275429	alt	2	SNP	5356	1593.78	1425.31	-0.160495	0.284381	-0.564367	0.572505	1
chr11:114275160_2_hs	chr11:114275160_2	chr11	114275429	ref	2	SNP	5909.25	1752.96	1588.71	-0.1423	0.305119	-0.466374	0.640948	1
chr11:114280464_1_chimp	chr11:114280464_1	chr11	114280464	alt	1	SNP	441.25	130.774	69.8629	-0.899249	0.766149	-1.17373	0.240505	0.974224
chr11:114280464_1_hs	chr11:114280464_1	chr11	114280464	ref	1	SNP	393	117.018	78.0169	-0.579574	0.90127	-0.643063	0.520183	1
chr11:114280464_2_chimp	chr11:114280464_2	chr11	114280733	alt	2	SNP	29.75	9.16263	23.4147	1.34473	0.99036	1.35782	0.174521	0.906968
chr11:114280464_2_hs	chr11:114280464_2	chr11	114280733	ref	2	SNP	125.75	37.7744	29.2473	-0.361218	0.988573	-0.365394	0.714818	1
chr11:114295602_1_chimp	chr11:114295602_1	chr11	114295602	alt	1	SNP	2108	623.854	1095.59	0.810705	0.512317	1.58243	0.113552	0.789905
chr11:114295602_1_hs	chr11:114295602_1	chr11	114295602	ref	1	SNP	2454.25	725.947	916.121	0.33487	0.277389	1.20722	0.227346	0.963764
chr11:114295602_2_chimp	chr11:114295602_2	chr11	114295871	alt	2	SNP	1196	355.671	259.981	-0.448529	0.469447	-0.95544	0.339355	1
chr11:114295602_2_hs	chr11:114295602_2	chr11	114295871	ref	2	SNP	1256.25	374.49	370.961	-0.0106593	0.366065	-0.0291187	0.97677	1
chr11:114308648_1_chimp	chr11:114308648_1	chr11	114308648	alt	1	SNP	588.5	174.512	221.917	0.340662	0.48661	0.700072	0.483882	1
chr11:114308648_1_hs	chr11:114308648_1	chr11	114308648	ref	1	SNP	406.5	121.667	115.427	-0.0727926	0.923212	-0.0788471	0.937154	1
chr11:114308648_2_chimp	chr11:114308648_2	chr11	114308917	alt	2	SNP	146	43.9979	62.2577	0.501392	0.66157	0.757882	0.448522	1
chr11:114308648_2_hs	chr11:114308648_2	chr11	114308917	ref	2	SNP	162.25	48.591	42.0391	-0.201554	1.06749	-0.188811	0.850241	1
chr11:114315892_1_chimp	chr11:114315892_1	chr11	114315892	alt	1	SNP	10.75	3.22676	4.78372	0.597193	1.40903	0.423832	0.671689	1
chr11:114315892_1_hs	chr11:114315892_1	chr11	114315892	ref	1	SNP	214.25	63.8222	37.6286	-0.75273	0.897202	-0.838975	0.401483	1
chr11:114315892_2_chimp	chr11:114315892_2	chr11	114316161	alt	2	SNP	751	222.426	304.276	0.447725	0.48145	0.929951	0.352396	1
chr11:114315892_2_hs	chr11:114315892_2	chr11	114316161	ref	2	SNP	316.25	93.6645	63.5949	-0.552398	0.975378	-0.566342	0.571161	1
chr11:114317478_2_chimp	chr11:114317478_2	chr11	114317747	alt	2	SNP	109	31.9511	30.7304	-0.0484427	1.15587	-0.0419103	0.96657	1
chr11:114317478_2_hs	chr11:114317478_2	chr11	114317747	ref	2	SNP	267	78.5686	70.7822	-0.145865	0.742892	-0.196347	0.844338	1
chr11:114321522_1_chimp	chr11:114321522_1	chr11	114321522	alt	1	SNP	489	144.637	106.353	-0.438777	0.68734	-0.638371	0.523232	1
chr11:114321522_1_hs	chr11:114321522_1	chr11	114321522	ref	1	SNP	281.5	82.8499	115.068	0.467326	0.632938	0.738344	0.460305	1
chr11:114321522_2_chimp	chr11:114321522_2	chr11	114321791	alt	2	SNP	1324	392.98	379.06	-0.0524635	0.384861	-0.136318	0.89157	1
chr11:114321522_2_hs	chr11:114321522_2	chr11	114321791	ref	2	SNP	837.75	247.779	290.354	0.231808	0.533009	0.434905	0.663631	1
chr11:114340150_1_chimp	chr11:114340150_1	chr11	114340150	alt	1	SNP	159.5	47.6261	68.4904	0.518499	0.728966	0.71128	0.476911	1
chr11:114340150_1_hs	chr11:114340150_1	chr11	114340150	ref	1	SNP	32	9.48286	4.71395	-1.06175	1.74566	-0.60822	0.543042	1
chr11:114340150_2_hs	chr11:114340150_2	chr11	114340419	ref	2	SNP	517	154.025	213.248	0.471751	0.621203	0.759415	0.447604	1
chr11:11443689_1_chimp	chr11:11443689_1	chr11	11443689	alt	1	SNP	309.5	90.9395	69.502	-0.382779	1.03989	-0.368097	0.712801	1
chr11:11443689_1_hs	chr11:11443689_1	chr11	11443689	ref	1	SNP	312.75	92.9792	133.028	0.510783	0.600014	0.851285	0.394611	1
chr11:11462144_1_chimp	chr11:11462144_1	chr11	11462144	alt	1	SNP	949.25	282.719	258.246	-0.126911	0.406064	-0.312538	0.754631	1
chr11:11462144_1_hs	chr11:11462144_1	chr11	11462144	ref	1	SNP	1068.25	317.753	549.89	0.788027	0.561483	1.40347	0.160475	0.888059
chr11:11462144_2_chimp	chr11:11462144_2	chr11	11462413	alt	2	SNP	437.75	130.141	176.985	0.43917	0.507512	0.865339	0.386853	1
chr11:11462144_2_hs	chr11:11462144_2	chr11	11462413	ref	2	SNP	379.25	112.364	134.26	0.260768	0.628791	0.414713	0.678352	1
chr11:11468849_1_chimp	chr11:11468849_1	chr11	11468849	alt	1	SNP	2325.25	687.419	573.835	-0.258536	0.33911	-0.762395	0.445824	1
chr11:11468849_1_hs	chr11:11468849_1	chr11	11468849	ref	1	SNP	2038.25	600.215	502.333	-0.25718	0.318582	-0.807264	0.419514	1
chr11:11468849_2_chimp	chr11:11468849_2	chr11	11469118	alt	2	SNP	0.25	0.0834217	0	1.4193	3.35245	0.423364	0.67203	1
chr11:114699192_1_hs	chr11:114699192_1	chr11	114699192	ref	1	SNP	1.75	0.491391	0.368287	0.0574713	2.48728	0.0231061	0.981566	1
chr11:114699192_2_chimp	chr11:114699192_2	chr11	114699461	alt	2	SNP	5.75	1.81756	4.75	1.40626	1.76647	0.796086	0.425982	1
chr11:114705240_1_chimp	chr11:114705240_1	chr11	114705240	alt	1	SNP	1372.5	407.655	510.769	0.323033	0.311064	1.03848	0.299048	1
chr11:114705240_1_hs	chr11:114705240_1	chr11	114705240	ref	1	SNP	1430	424.71	292.96	-0.533161	0.5308	-1.00445	0.315162	1
chr11:114705240_2_chimp	chr11:114705240_2	chr11	114705509	alt	2	SNP	317.75	93.8524	100.44	0.0990218	0.592574	0.167105	0.867288	1
chr11:114705240_2_hs	chr11:114705240_2	chr11	114705509	ref	2	SNP	448	132.627	81.0839	-0.707213	1.0096	-0.700487	0.483623	1
chr11:11476925_1_chimp	chr11:11476925_1	chr11	11476925	alt	1	SNP	1863	548.805	550.1	0.000284096	0.481454	0.000590079	0.999529	1
chr11:11476925_1_hs	chr11:11476925_1	chr11	11476925	ref	1	SNP	2137.25	630.651	502.783	-0.324932	0.468034	-0.694249	0.487526	1
chr11:11476925_2_chimp	chr11:11476925_2	chr11	11477194	alt	2	SNP	451.25	133.433	126.037	-0.0790016	0.648869	-0.121753	0.903095	1
chr11:11476925_2_hs	chr11:11476925_2	chr11	11477194	ref	2	SNP	1508.75	445.612	377.162	-0.241927	0.304891	-0.793486	0.427495	1
chr11:114796873_2_chimp	chr11:114796873_2	chr11	114797142	alt	2	SNP	32.5	10.1092	5.23394	-0.923034	1.42836	-0.64622	0.518137	1
chr11:114796873_2_hs	chr11:114796873_2	chr11	114797142	ref	2	SNP	183.25	54.509	51.309	-0.080572	1.06965	-0.0753255	0.939956	1
chr11:114977747_1_chimp	chr11:114977747_1	chr11	114977747	alt	1	SNP	2166.25	637.072	688.707	0.113423	0.387198	0.292932	0.769574	1
chr11:114977747_1_hs	chr11:114977747_1	chr11	114977747	ref	1	SNP	1235.75	364.304	285.032	-0.351023	0.567314	-0.618745	0.536084	1
chr11:114977747_2_chimp	chr11:114977747_2	chr11	114978016	alt	2	SNP	5552.75	1637.59	1348.13	-0.280394	0.276934	-1.01249	0.311302	1
chr11:114977747_2_hs	chr11:114977747_2	chr11	114978016	ref	2	SNP	2279.25	672.269	393.046	-0.772612	0.620322	-1.2455	0.212947	0.950567
chr11:11501717_1_chimp	chr11:11501717_1	chr11	11501717	alt	1	SNP	680.75	202.172	179.84	-0.164417	0.594933	-0.276361	0.782271	1
chr11:11501717_1_hs	chr11:11501717_1	chr11	11501717	ref	1	SNP	308.75	91.5476	70.3658	-0.374553	0.985476	-0.380073	0.703891	1
chr11:11501717_2_chimp	chr11:11501717_2	chr11	11501986	alt	2	SNP	655.25	192.872	99.7754	-0.947763	0.550413	-1.72191	0.0850853	0.707052
chr11:11501717_2_hs	chr11:11501717_2	chr11	11501986	ref	2	SNP	1163.25	344.66	477.999	0.468673	0.421361	1.11228	0.266017	0.99197
chr11:11511094_1_chimp	chr11:11511094_1	chr11	11511094	alt	1	SNP	1429.75	422.696	410.394	-0.0449593	0.482282	-0.0932221	0.925727	1
chr11:11511094_1_hs	chr11:11511094_1	chr11	11511094	ref	1	SNP	1020.5	301.399	203.441	-0.562948	0.48643	-1.15731	0.247148	0.978516
chr11:11511094_2_chimp	chr11:11511094_2	chr11	11511363	alt	2	SNP	54	16.0155	10.1402	-0.670789	1.24181	-0.540171	0.589079	1
chr11:11511094_2_hs	chr11:11511094_2	chr11	11511363	ref	2	SNP	36.5	10.7257	30.2411	1.47602	1.31422	1.12312	0.261386	0.988939
chr11:115200500_1_chimp	chr11:115200500_1	chr11	115200500	alt	1	SNP	306	90.9157	173.487	0.925214	0.565107	1.63724	0.101581	0.758106
chr11:115200500_1_hs	chr11:115200500_1	chr11	115200500	ref	1	SNP	570.5	169.368	146.705	-0.203231	0.60323	-0.336904	0.736189	1
chr11:115200500_2_chimp	chr11:115200500_2	chr11	115200769	alt	2	SNP	1214.25	359.054	412.09	0.19502	0.467965	0.41674	0.676868	1
chr11:115200500_2_hs	chr11:115200500_2	chr11	115200769	ref	2	SNP	1391	412.371	568.819	0.461494	0.377235	1.22336	0.221193	0.957728
chr11:115221005_1_chimp	chr11:115221005_1	chr11	115221005	alt	1	SNP	120.25	37.0104	61.1474	0.7296	1.00771	0.724017	0.469055	1
chr11:115221005_1_hs	chr11:115221005_1	chr11	115221005	ref	1	SNP	161.25	49.7391	86.3667	0.800322	0.946605	0.845466	0.39785	1
chr11:115221005_2_hs	chr11:115221005_2	chr11	115221274	ref	2	SNP	37.5	11.1172	4.13591	-1.40381	1.64603	-0.852847	0.393744	1
chr11:115244745_1_chimp	chr11:115244745_1	chr11	115244745	alt	1	SNP	870	258.354	600.436	1.21394	0.688321	1.76363	0.077795	0.682552
chr11:115244745_1_hs	chr11:115244745_1	chr11	115244745	ref	1	SNP	485.5	144.274	181.993	0.332276	0.807437	0.411519	0.680692	1
chr11:115256781_1_chimp	chr11:115256781_1	chr11	115256781	alt	1	SNP	212.25	62.8264	78.9456	0.324735	0.670651	0.484209	0.628238	1
chr11:115256781_1_hs	chr11:115256781_1	chr11	115256781	ref	1	SNP	142.25	42.6121	20.9308	-1.01312	1.16028	-0.873168	0.382572	1
chr11:115408792_1_chimp	chr11:115408792_1	chr11	115408792	alt	1	SNP	143.5	42.6486	35.643	-0.253374	1.14521	-0.221247	0.8249	1
chr11:115408792_1_hs	chr11:115408792_1	chr11	115408792	ref	1	SNP	285.5	86.672	89.8343	0.0559561	0.776962	0.0720192	0.942587	1
chr11:115408792_2_chimp	chr11:115408792_2	chr11	115409061	alt	2	SNP	35	10.9353	17.3733	0.675482	1.07257	0.629779	0.528839	1
chr11:115421171_1_chimp	chr11:115421171_1	chr11	115421171	alt	1	SNP	131.25	39.1422	35.8938	-0.115798	0.943751	-0.1227	0.902345	1
chr11:115421171_1_hs	chr11:115421171_1	chr11	115421171	ref	1	SNP	702.5	208.378	123.137	-0.754677	0.622401	-1.21253	0.225311	0.962104
chr11:115449760_1_chimp	chr11:115449760_1	chr11	115449760	alt	1	SNP	129.5	39.0722	21.5073	-0.848868	1.07728	-0.787973	0.430712	1
chr11:115449760_1_hs	chr11:115449760_1	chr11	115449760	ref	1	SNP	175.5	52.7343	63.5905	0.258465	0.746252	0.346351	0.729079	1
chr11:115507170_1_chimp	chr11:115507170_1	chr11	115507170	alt	1	SNP	216.25	64.6516	71.6229	0.151519	0.991903	0.152756	0.878591	1
chr11:115507170_1_hs	chr11:115507170_1	chr11	115507170	ref	1	SNP	506.75	150.323	122.596	-0.289798	0.639915	-0.45287	0.650643	1
chr11:115508745_2_chimp	chr11:115508745_2	chr11	115509014	alt	2	SNP	351	106.231	121.031	0.191342	0.907372	0.210874	0.832985	1
chr11:115508745_2_hs	chr11:115508745_2	chr11	115509014	ref	2	SNP	157.75	47.9949	76.7886	0.68138	1.07756	0.632335	0.527168	1
chr11:115545627_1_chimp	chr11:115545627_1	chr11	115545627	alt	1	SNP	627	186.138	150.567	-0.303017	0.477723	-0.634295	0.525888	1
chr11:115545627_1_hs	chr11:115545627_1	chr11	115545627	ref	1	SNP	423.75	126.862	113.119	-0.164433	0.582754	-0.282165	0.777817	1
chr11:115545627_2_hs	chr11:115545627_2	chr11	115545896	ref	2	SNP	10	3.19165	22.3651	2.82586	1.22414	2.30845	0.0209742	0.331948
chr11:11555091_1_chimp	chr11:11555091_1	chr11	11555091	alt	1	SNP	182	54.7542	368.878	2.75047	1.17683	2.33719	0.0194294	0.316288
chr11:11555091_1_hs	chr11:11555091_1	chr11	11555091	ref	1	SNP	518.5	154.049	342.972	1.15047	0.75711	1.51955	0.128624	0.826152
chr11:11555091_2_chimp	chr11:11555091_2	chr11	11555360	alt	2	SNP	47.75	14.6866	18.2435	0.32552	1.18838	0.273918	0.784148	1
chr11:11555091_2_hs	chr11:11555091_2	chr11	11555360	ref	2	SNP	40.75	12.5814	18.9402	0.595379	1.25935	0.472768	0.636379	1
chr11:11558411_1_chimp	chr11:11558411_1	chr11	11558411	alt	1	SNP	378	111.887	68.4803	-0.703273	0.757033	-0.928986	0.352897	1
chr11:11558411_1_hs	chr11:11558411_1	chr11	11558411	ref	1	SNP	571.75	168.768	363.942	1.10413	0.636853	1.73373	0.0829652	0.700652
chr11:11558411_2_chimp	chr11:11558411_2	chr11	11558680	alt	2	SNP	50.5	14.9452	20.2209	0.443262	1.23467	0.359014	0.719585	1
chr11:11558411_2_hs	chr11:11558411_2	chr11	11558680	ref	2	SNP	149	44.2779	23.5165	-0.904443	0.921606	-0.981377	0.326407	1
chr11:115606654_1_chimp	chr11:115606654_1	chr11	115606654	alt	1	SNP	3335	986.213	672.232	-0.554528	0.312631	-1.77375	0.0761049	0.675543
chr11:115606654_1_hs	chr11:115606654_1	chr11	115606654	ref	1	SNP	904	267.626	313.228	0.227469	0.407708	0.557921	0.576899	1
chr11:115606654_2_chimp	chr11:115606654_2	chr11	115606923	alt	2	SNP	3673.25	1081.48	1817.89	0.748317	0.468253	1.59811	0.110019	0.780974
chr11:115606654_2_hs	chr11:115606654_2	chr11	115606923	ref	2	SNP	4915	1447.84	1820.52	0.329395	0.465153	0.708144	0.478856	1
chr11:115614016_1_chimp	chr11:115614016_1	chr11	115614016	alt	1	SNP	5331.75	1570.67	2108.69	0.424664	0.33443	1.26981	0.204151	0.941558
chr11:115614016_1_hs	chr11:115614016_1	chr11	115614016	ref	1	SNP	5944.25	1750.65	2577.23	0.557213	0.50428	1.10497	0.269174	0.993672
chr11:115614016_2_chimp	chr11:115614016_2	chr11	115614285	alt	2	SNP	51.5	15.6385	15.4133	-0.0107029	1.35568	-0.00789486	0.993701	1
chr11:115614016_2_hs	chr11:115614016_2	chr11	115614285	ref	2	SNP	7250.25	2147.14	1864.24	-0.203908	0.266437	-0.765315	0.444084	1
chr11:115617055_1_chimp	chr11:115617055_1	chr11	115617055	alt	1	SNP	58.75	17.6394	18.215	0.0553176	1.29927	0.0425761	0.966039	1
chr11:115617055_1_hs	chr11:115617055_1	chr11	115617055	ref	1	SNP	73.25	21.3638	14.8282	-0.515122	1.58424	-0.325155	0.745064	1
chr11:115617055_2_chimp	chr11:115617055_2	chr11	115617324	alt	2	SNP	66.5	19.765	14.9505	-0.392672	1.51436	-0.259299	0.795405	1
chr11:115617055_2_hs	chr11:115617055_2	chr11	115617324	ref	2	SNP	6.25	2.00525	4.80913	1.28237	1.72954	0.741452	0.45842	1
chr11:115623025_1_chimp	chr11:115623025_1	chr11	115623025	alt	1	SNP	51.75	15.5929	46.1705	1.55668	1.06746	1.45831	0.144756	0.858678
chr11:115623025_1_hs	chr11:115623025_1	chr11	115623025	ref	1	SNP	84.75	25.288	71.0564	1.47852	0.808524	1.82867	0.0674493	0.638599
chr11:115623025_2_chimp	chr11:115623025_2	chr11	115623294	alt	2	SNP	91.5	26.9186	29.0943	0.121528	1.02143	0.118978	0.905293	1
chr11:115623025_2_hs	chr11:115623025_2	chr11	115623294	ref	2	SNP	56.5	16.4785	9.8611	-0.732447	1.59996	-0.457792	0.647102	1
chr11:115645686_1_chimp	chr11:115645686_1	chr11	115645686	alt	1	SNP	1609.75	475.69	524.921	0.139426	0.361182	0.386026	0.699477	1
chr11:115645686_1_hs	chr11:115645686_1	chr11	115645686	ref	1	SNP	940.5	278.34	461.285	0.725065	0.470144	1.54222	0.12302	0.812481
chr11:115645686_2_chimp	chr11:115645686_2	chr11	115645955	alt	2	SNP	1029.25	303.798	424.156	0.47742	0.577341	0.826929	0.408277	1
chr11:115645686_2_hs	chr11:115645686_2	chr11	115645955	ref	2	SNP	1806.5	534.509	676.36	0.337159	0.414171	0.814058	0.415612	1
chr11:115653120_1_chimp	chr11:115653120_1	chr11	115653120	alt	1	SNP	514.25	153.378	3327.58	4.43934	0.353508	12.558	3.59441e-36	6.51301e-34
chr11:115653120_1_hs	chr11:115653120_1	chr11	115653120	ref	1	SNP	129.5	38.9	1081.31	4.79615	0.409973	11.6987	1.29431e-31	2.13728e-29
chr11:115653120_2_chimp	chr11:115653120_2	chr11	115653389	alt	2	SNP	5811.75	1713.75	1169.07	-0.551029	0.299961	-1.837	0.0662092	0.63285
chr11:115653120_2_hs	chr11:115653120_2	chr11	115653389	ref	2	SNP	3422.75	1009.42	975.2	-0.0508457	0.314294	-0.161777	0.871481	1
chr11:115676376_1_hs	chr11:115676376_1	chr11	115676376	ref	1	SNP	96	28.8254	37.0389	0.367668	1.21692	0.302131	0.762552	1
chr11:115676376_2_chimp	chr11:115676376_2	chr11	115676645	alt	2	SNP	395.75	117.444	172.734	0.549979	0.572296	0.961004	0.33655	1
chr11:115676376_2_hs	chr11:115676376_2	chr11	115676645	ref	2	SNP	621.75	183.893	94.5725	-0.955097	0.687949	-1.38833	0.165038	0.893989
chr11:115684509_1_chimp	chr11:115684509_1	chr11	115684509	alt	1	SNP	821	245.547	415.801	0.761325	0.384005	1.98259	0.0474134	0.534239
chr11:115684509_1_hs	chr11:115684509_1	chr11	115684509	ref	1	SNP	542.5	162.169	272.226	0.741958	0.617203	1.20213	0.229313	0.965552
chr11:115684509_2_chimp	chr11:115684509_2	chr11	115684778	alt	2	SNP	1277.75	377.827	218.15	-0.789039	0.600938	-1.31301	0.189179	0.924912
chr11:115684509_2_hs	chr11:115684509_2	chr11	115684778	ref	2	SNP	790.25	233.194	111.078	-1.06679	0.644724	-1.65465	0.0979945	0.74704
chr11:115696368_1_chimp	chr11:115696368_1	chr11	115696368	alt	1	SNP	358.5	108.195	130.607	0.273047	0.467332	0.584269	0.559039	1
chr11:115696368_1_hs	chr11:115696368_1	chr11	115696368	ref	1	SNP	461	138.658	161.097	0.22077	0.522292	0.422695	0.672518	1
chr11:115696368_2_chimp	chr11:115696368_2	chr11	115696637	alt	2	SNP	616	183.535	198.217	0.113215	0.384286	0.294611	0.768291	1
chr11:115696368_2_hs	chr11:115696368_2	chr11	115696637	ref	2	SNP	626	185.964	164.159	-0.175686	0.652046	-0.269439	0.787592	1
chr11:115700518_1_chimp	chr11:115700518_1	chr11	115700518	alt	1	SNP	3	0.963169	0.368287	-0.89874	2.45637	-0.365881	0.714454	1
chr11:115700518_1_hs	chr11:115700518_1	chr11	115700518	ref	1	SNP	6.5	2.03639	1.39085	-0.475745	2.05576	-0.231421	0.816988	1
chr11:115700518_2_chimp	chr11:115700518_2	chr11	115700787	alt	2	SNP	8.75	2.70282	0.94909	-1.44403	2.12265	-0.680297	0.496317	1
chr11:115700518_2_hs	chr11:115700518_2	chr11	115700787	ref	2	SNP	17	5.25558	7.84234	0.595922	1.302	0.457696	0.647171	1
chr11:11570845_1_chimp	chr11:11570845_1	chr11	11570845	alt	1	SNP	28.75	8.86885	20.3049	1.20906	1.2493	0.967788	0.33315	1
chr11:11570845_2_chimp	chr11:11570845_2	chr11	11571114	alt	2	SNP	110.5	33.2952	68.5893	1.0457	1.04601	0.999705	0.317453	1
chr11:11570845_2_hs	chr11:11570845_2	chr11	11571114	ref	2	SNP	695.75	207.3	169.014	-0.291406	0.806741	-0.361214	0.717939	1
chr11:115716863_1_chimp	chr11:115716863_1	chr11	115716863	alt	1	SNP	3644.25	1076.21	957.344	-0.170212	0.29866	-0.56992	0.568732	1
chr11:115716863_1_hs	chr11:115716863_1	chr11	115716863	ref	1	SNP	5222.5	1543.28	1681.26	0.123208	0.346428	0.355654	0.7221	1
chr11:115716863_2_chimp	chr11:115716863_2	chr11	115717132	alt	2	SNP	2752.75	813.262	783.476	-0.0545784	0.295162	-0.18491	0.8533	1
chr11:115716863_2_hs	chr11:115716863_2	chr11	115717132	ref	2	SNP	1904.25	560.971	591.212	0.0756135	0.375795	0.201209	0.840535	1
chr11:115745310_1_chimp	chr11:115745310_1	chr11	115745310	alt	1	SNP	1347.75	398.223	456.864	0.195258	0.512482	0.381005	0.7032	1
chr11:115745310_1_hs	chr11:115745310_1	chr11	115745310	ref	1	SNP	1529.25	453.243	420.197	-0.112938	0.445305	-0.253618	0.79979	1
chr11:115745310_2_chimp	chr11:115745310_2	chr11	115745579	alt	2	SNP	3799	1119.88	1140.68	0.0250532	0.330758	0.0757446	0.939622	1
chr11:115745310_2_hs	chr11:115745310_2	chr11	115745579	ref	2	SNP	2422.5	713.901	1038.87	0.539384	0.524445	1.02849	0.303721	1
chr11:115776801_1_chimp	chr11:115776801_1	chr11	115776801	alt	1	SNP	246	72.8606	137.416	0.907961	0.691069	1.31385	0.188896	0.924608
chr11:115776801_1_hs	chr11:115776801_1	chr11	115776801	ref	1	SNP	143.5	42.0134	78.8334	0.900869	0.671648	1.34128	0.179829	0.913144
chr11:115776801_2_chimp	chr11:115776801_2	chr11	115777070	alt	2	SNP	7.75	2.28315	3.96023	0.805198	1.98605	0.405426	0.685165	1
chr11:11578294_1_chimp	chr11:11578294_1	chr11	11578294	alt	1	SNP	443.75	132.391	138.481	0.0672712	0.902191	0.0745642	0.940561	1
chr11:11578294_1_hs	chr11:11578294_1	chr11	11578294	ref	1	SNP	807.25	240.627	176.864	-0.440389	0.487779	-0.902846	0.366608	1
chr11:11578294_2_chimp	chr11:11578294_2	chr11	11578563	alt	2	SNP	1885.25	558.445	653.834	0.225323	0.346352	0.650561	0.51533	1
chr11:11578294_2_hs	chr11:11578294_2	chr11	11578563	ref	2	SNP	2261.75	667.38	461.41	-0.530104	0.33333	-1.59033	0.111761	0.786133
chr11:115813923_1_chimp	chr11:115813923_1	chr11	115813923	alt	1	SNP	1	0.304263	0	-0.325923	3.27292	-0.0995817	0.920676	1
chr11:115813923_1_hs	chr11:115813923_1	chr11	115813923	ref	1	SNP	2.5	0.720702	0	-1.57509	3.22716	-0.488075	0.625497	1
chr11:115813923_2_chimp	chr11:115813923_2	chr11	115814192	alt	2	SNP	469.25	139.597	118.539	-0.231881	0.804796	-0.288124	0.773252	1
chr11:115813923_2_hs	chr11:115813923_2	chr11	115814192	ref	2	SNP	430.5	127.537	57.9203	-1.13311	1.02324	-1.10738	0.268131	0.993336
chr11:115818788_1_chimp	chr11:115818788_1	chr11	115818788	alt	1	SNP	490.5	145.477	125.471	-0.209771	0.762336	-0.275168	0.783187	1
chr11:115818788_1_hs	chr11:115818788_1	chr11	115818788	ref	1	SNP	590.75	175.479	138.291	-0.349996	0.523547	-0.668509	0.503808	1
chr11:115818788_2_chimp	chr11:115818788_2	chr11	115819057	alt	2	SNP	904.25	269.289	302.147	0.168883	0.431277	0.391589	0.695362	1
chr11:115818788_2_hs	chr11:115818788_2	chr11	115819057	ref	2	SNP	1119.5	333.326	366.069	0.132218	0.412472	0.320549	0.748552	1
chr11:11584457_1_chimp	chr11:11584457_1	chr11	11584457	alt	1	SNP	758.25	224.612	205.598	-0.124496	0.489225	-0.254477	0.799127	1
chr11:11584457_1_hs	chr11:11584457_1	chr11	11584457	ref	1	SNP	233.25	68.3831	450.85	2.71971	1.38689	1.96101	0.0498779	0.548883
chr11:11584457_2_chimp	chr11:11584457_2	chr11	11584726	alt	2	SNP	165.5	49.3779	65.4466	0.395957	0.816203	0.485121	0.62759	1
chr11:11584457_2_hs	chr11:11584457_2	chr11	11584726	ref	2	SNP	187.25	56.185	53.1549	-0.073728	0.768847	-0.0958942	0.923605	1
chr11:115847879_1_chimp	chr11:115847879_1	chr11	115847879	alt	1	SNP	816.5	242.314	370.125	0.606544	0.560608	1.08194	0.27928	0.999833
chr11:115847879_1_hs	chr11:115847879_1	chr11	115847879	ref	1	SNP	825.75	244.961	389.283	0.667921	0.316078	2.11315	0.0345879	0.450121
chr11:115847879_2_chimp	chr11:115847879_2	chr11	115848148	alt	2	SNP	1247.25	369.221	893.819	1.27468	1.04216	1.22311	0.221287	0.957815
chr11:115847879_2_hs	chr11:115847879_2	chr11	115848148	ref	2	SNP	534.5	157.898	91.4997	-0.783115	0.872672	-0.897376	0.369519	1
chr11:11587031_1_chimp	chr11:11587031_1	chr11	11587031	alt	1	SNP	184	54.4027	50.6836	-0.0940838	0.846165	-0.111189	0.911467	1
chr11:11587031_1_hs	chr11:11587031_1	chr11	11587031	ref	1	SNP	431	128.359	161.701	0.337419	0.550885	0.612503	0.540205	1
chr11:11587031_2_chimp	chr11:11587031_2	chr11	11587300	alt	2	SNP	743	219.716	243.037	0.141629	0.449979	0.314746	0.752955	1
chr11:11587031_2_hs	chr11:11587031_2	chr11	11587300	ref	2	SNP	705	208.74	153.087	-0.443094	0.654983	-0.676497	0.498725	1
chr11:115886047_1_chimp	chr11:115886047_1	chr11	115886047	alt	1	SNP	3923.75	1160.12	721.317	-0.683935	0.36	-1.89982	0.0574568	0.590007
chr11:115886047_1_hs	chr11:115886047_1	chr11	115886047	ref	1	SNP	4747	1406.47	1268.18	-0.150095	0.288794	-0.519729	0.603253	1
chr11:115886047_2_chimp	chr11:115886047_2	chr11	115886316	alt	2	SNP	2591.5	765.661	713.936	-0.102355	0.301982	-0.338943	0.734653	1
chr11:115886047_2_hs	chr11:115886047_2	chr11	115886316	ref	2	SNP	2803	827.546	939.657	0.181417	0.416207	0.435882	0.662922	1
chr11:115919140_1_chimp	chr11:115919140_1	chr11	115919140	alt	1	SNP	2708.25	796.462	827.268	0.0524358	0.442067	0.118615	0.90558	1
chr11:115919140_1_hs	chr11:115919140_1	chr11	115919140	ref	1	SNP	2538.5	750.744	1025.04	0.447559	0.48848	0.916228	0.359547	1
chr11:115939048_1_chimp	chr11:115939048_1	chr11	115939048	alt	1	SNP	1314	388.789	484.338	0.313676	0.530717	0.591041	0.554493	1
chr11:115939048_1_hs	chr11:115939048_1	chr11	115939048	ref	1	SNP	554.25	164.378	330.662	1.0035	0.618722	1.62189	0.104826	0.766979
chr11:115939048_2_chimp	chr11:115939048_2	chr11	115939317	alt	2	SNP	169.5	50.4229	85.2673	0.762639	0.862589	0.884129	0.376627	1
chr11:115939048_2_hs	chr11:115939048_2	chr11	115939317	ref	2	SNP	196.25	58.803	63.3237	0.11062	1.1913	0.0928562	0.926018	1
chr11:115961181_1_chimp	chr11:115961181_1	chr11	115961181	alt	1	SNP	114.25	33.8937	36.8837	0.129451	1.34681	0.0961171	0.923428	1
chr11:115961181_1_hs	chr11:115961181_1	chr11	115961181	ref	1	SNP	81.75	24.516	12.3417	-0.976158	1.26107	-0.774072	0.438888	1
chr11:115961181_2_chimp	chr11:115961181_2	chr11	115961450	alt	2	SNP	450.5	133.103	155.823	0.229497	0.913306	0.251281	0.801597	1
chr11:115961181_2_hs	chr11:115961181_2	chr11	115961450	ref	2	SNP	273.25	81.2546	46.5992	-0.7968	1.08093	-0.737145	0.461034	1
chr11:115975445_1_chimp	chr11:115975445_1	chr11	115975445	alt	1	SNP	41.5	12.1886	3.75331	-1.66255	1.45339	-1.14391	0.25266	0.982322
chr11:115975445_1_hs	chr11:115975445_1	chr11	115975445	ref	1	SNP	166.25	49.6435	46.2491	-0.0975536	1.0783	-0.0904696	0.927914	1
chr11:115975445_2_chimp	chr11:115975445_2	chr11	115975714	alt	2	SNP	6269.75	1846.14	2215.36	0.262166	0.46275	0.566539	0.571028	1
chr11:115975445_2_hs	chr11:115975445_2	chr11	115975714	ref	2	SNP	2894.75	853.521	726.49	-0.2334	0.27684	-0.843087	0.39918	1
chr11:115980257_1_chimp	chr11:115980257_1	chr11	115980257	alt	1	SNP	2625.25	771.902	1043.58	0.433372	0.457301	0.947672	0.343296	1
chr11:115980257_1_hs	chr11:115980257_1	chr11	115980257	ref	1	SNP	1474.25	434.15	548.571	0.334504	0.446248	0.749592	0.4535	1
chr11:116062232_1_chimp	chr11:116062232_1	chr11	116062232	alt	1	SNP	262.75	79.1071	67.061	-0.23506	1.1312	-0.207797	0.835388	1
chr11:116062232_1_hs	chr11:116062232_1	chr11	116062232	ref	1	SNP	20.75	6.229	2.65955	-1.20498	1.77317	-0.679561	0.496782	1
chr11:116062232_2_chimp	chr11:116062232_2	chr11	116062501	alt	2	SNP	729	215.591	190.301	-0.175533	0.526482	-0.333408	0.738827	1
chr11:116062232_2_hs	chr11:116062232_2	chr11	116062501	ref	2	SNP	546.25	161.542	404.362	1.31969	0.659508	2.00102	0.0453897	0.522939
chr11:116066094_1_chimp	chr11:116066094_1	chr11	116066094	alt	1	SNP	39.75	12.1541	23.4828	0.960583	1.17219	0.819479	0.412513	1
chr11:116066094_2_chimp	chr11:116066094_2	chr11	116066363	alt	2	SNP	2.75	0.837453	1.72513	1.06712	2.07299	0.514775	0.60671	1
chr11:116066094_2_hs	chr11:116066094_2	chr11	116066363	ref	2	SNP	0.5	0.147897	0	0.731673	3.34788	0.218548	0.827002	1
chr11:116162691_1_chimp	chr11:116162691_1	chr11	116162691	alt	1	SNP	27	7.92447	17.3972	1.14441	1.15914	0.987293	0.323499	1
chr11:11617594_1_chimp	chr11:11617594_1	chr11	11617594	alt	1	SNP	96.25	29.2543	46.2584	0.667409	1.04599	0.638066	0.523431	1
chr11:11617594_1_hs	chr11:11617594_1	chr11	11617594	ref	1	SNP	70.25	22.132	23.1903	0.0789086	1.13381	0.069596	0.944515	1
chr11:11617594_2_chimp	chr11:11617594_2	chr11	11617863	alt	2	SNP	67.25	20.221	53.9466	1.42172	1.07125	1.32716	0.184456	0.919683
chr11:11617594_2_hs	chr11:11617594_2	chr11	11617863	ref	2	SNP	67.75	20.2034	18.1812	-0.170376	1.35148	-0.126066	0.899679	1
chr11:116180460_1_chimp	chr11:116180460_1	chr11	116180460	alt	1	SNP	117	35.1153	13.3154	-1.38928	1.55766	-0.8919	0.372446	1
chr11:116180460_1_hs	chr11:116180460_1	chr11	116180460	ref	1	SNP	145.25	43.0139	157.233	1.86306	0.948603	1.964	0.0495296	0.546811
chr11:116180460_2_chimp	chr11:116180460_2	chr11	116180729	alt	2	SNP	304.5	89.8179	95.7658	0.0941327	0.740866	0.127058	0.898895	1
chr11:116180460_2_hs	chr11:116180460_2	chr11	116180729	ref	2	SNP	508	149.704	118.636	-0.3306	0.584363	-0.565744	0.571568	1
chr11:116193473_1_chimp	chr11:116193473_1	chr11	116193473	alt	1	SNP	46	14.1065	17.8326	0.345881	1.31821	0.262387	0.793023	1
chr11:116193473_1_hs	chr11:116193473_1	chr11	116193473	ref	1	SNP	8	2.38145	0.498253	-2.10382	2.42698	-0.866848	0.386025	1
chr11:116193473_2_chimp	chr11:116193473_2	chr11	116193742	alt	2	SNP	327.5	97.1087	168.018	0.791189	0.469304	1.68588	0.0918193	0.729256
chr11:116193473_2_hs	chr11:116193473_2	chr11	116193742	ref	2	SNP	198.5	58.9157	174.785	1.56204	0.688175	2.26983	0.0232179	0.353911
chr11:116225753_1_chimp	chr11:116225753_1	chr11	116225753	alt	1	SNP	19.25	5.81066	40.4902	2.78595	1.2248	2.27462	0.022929	0.351474
chr11:116225753_1_hs	chr11:116225753_1	chr11	116225753	ref	1	SNP	13.25	4.04594	12.314	1.61491	1.56582	1.03135	0.302375	1
chr11:116225753_2_chimp	chr11:116225753_2	chr11	116226022	alt	2	SNP	1134	337.391	308.168	-0.127727	0.532798	-0.239728	0.810541	1
chr11:116225753_2_hs	chr11:116225753_2	chr11	116226022	ref	2	SNP	2303	684.326	1210.24	0.821033	0.441004	1.86174	0.0626404	0.616136
chr11:116229177_1_chimp	chr11:116229177_1	chr11	116229177	alt	1	SNP	49	14.9624	22.8347	0.619316	1.14085	0.542856	0.587229	1
chr11:116229177_1_hs	chr11:116229177_1	chr11	116229177	ref	1	SNP	80	24.1313	17.7524	-0.429821	1.15833	-0.37107	0.710585	1
chr11:116229177_2_chimp	chr11:116229177_2	chr11	116229446	alt	2	SNP	14	4.23991	3.8672	-0.119947	2.00605	-0.0597926	0.952321	1
chr11:116229177_2_hs	chr11:116229177_2	chr11	116229446	ref	2	SNP	47.5	14.2336	217.607	3.93318	2.54621	1.54472	0.122414	0.81146
chr11:116232218_1_chimp	chr11:116232218_1	chr11	116232218	alt	1	SNP	36.25	10.7646	5.68872	-0.900503	1.70831	-0.527132	0.598102	1
chr11:116232218_1_hs	chr11:116232218_1	chr11	116232218	ref	1	SNP	250.75	74.5657	101.923	0.442476	0.734032	0.602802	0.546641	1
chr11:11626145_1_hs	chr11:11626145_1	chr11	11626145	ref	1	SNP	18.5	5.52011	90.0841	4.02602	2.22644	1.80828	0.0705631	0.652051
chr11:11626145_2_hs	chr11:11626145_2	chr11	11626414	ref	2	SNP	63.25	18.9286	10.5117	-0.843885	1.08357	-0.778802	0.436096	1
chr11:116275964_1_hs	chr11:116275964_1	chr11	116275964	ref	1	SNP	27.5	8.44855	11.4891	0.454827	1.33797	0.339938	0.733903	1
chr11:116275964_2_chimp	chr11:116275964_2	chr11	116276233	alt	2	SNP	106.5	31.4525	29.8772	-0.0834688	1.21988	-0.0684235	0.945448	1
chr11:116275964_2_hs	chr11:116275964_2	chr11	116276233	ref	2	SNP	18	5.53877	4.63969	-0.229484	1.65662	-0.138526	0.889825	1
chr11:116310191_1_chimp	chr11:116310191_1	chr11	116310191	alt	1	SNP	685.5	202.917	209.291	0.047074	0.745375	0.0631547	0.949643	1
chr11:116310191_1_hs	chr11:116310191_1	chr11	116310191	ref	1	SNP	618.5	183.259	165.057	-0.146737	0.559202	-0.262405	0.793009	1
chr11:116310191_2_chimp	chr11:116310191_2	chr11	116310460	alt	2	SNP	294.5	86.9999	58.3619	-0.569992	0.926737	-0.615052	0.53852	1
chr11:116310191_2_hs	chr11:116310191_2	chr11	116310460	ref	2	SNP	721.25	214.562	176.921	-0.275936	0.862802	-0.319814	0.749109	1
chr11:116312819_1_chimp	chr11:116312819_1	chr11	116312819	alt	1	SNP	3137.25	927.599	685.875	-0.433754	0.42743	-1.0148	0.310203	1
chr11:116312819_1_hs	chr11:116312819_1	chr11	116312819	ref	1	SNP	2810.75	830.213	668.927	-0.309982	0.454122	-0.682597	0.494861	1
chr11:116312819_2_chimp	chr11:116312819_2	chr11	116313088	alt	2	SNP	214.5	63.6279	48.3709	-0.397016	0.7967	-0.498325	0.618255	1
chr11:116312819_2_hs	chr11:116312819_2	chr11	116313088	ref	2	SNP	278.5	82.1001	51.9052	-0.653251	0.799933	-0.816632	0.414139	1
chr11:116397121_2_chimp	chr11:116397121_2	chr11	116397390	alt	2	SNP	1115.5	332.169	834.112	1.32621	0.569155	2.33013	0.0197991	0.319877
chr11:116397121_2_hs	chr11:116397121_2	chr11	116397390	ref	2	SNP	1227.75	364.263	402.154	0.142183	0.392951	0.361834	0.717476	1
chr11:116413906_1_chimp	chr11:116413906_1	chr11	116413906	alt	1	SNP	3452.25	1018.39	897.322	-0.183385	0.285844	-0.641557	0.521161	1
chr11:116413906_1_hs	chr11:116413906_1	chr11	116413906	ref	1	SNP	4213.5	1240.33	1164.23	-0.0916221	0.334321	-0.274054	0.784043	1
chr11:116420790_1_chimp	chr11:116420790_1	chr11	116420790	alt	1	SNP	250.25	75.4384	113.525	0.593028	0.66916	0.886228	0.375495	1
chr11:116420790_1_hs	chr11:116420790_1	chr11	116420790	ref	1	SNP	785.75	233.41	324.203	0.474771	0.32718	1.4511	0.146752	0.862599
chr11:116420790_2_chimp	chr11:116420790_2	chr11	116421059	alt	2	SNP	464.75	137.616	255.41	0.886227	0.592314	1.49621	0.134598	0.839746
chr11:116420790_2_hs	chr11:116420790_2	chr11	116421059	ref	2	SNP	1509	447.683	655.495	0.547427	0.449246	1.21855	0.223017	0.959577
chr11:116427902_1_chimp	chr11:116427902_1	chr11	116427902	alt	1	SNP	1263.25	372.214	582.48	0.643289	0.538412	1.19479	0.232169	0.96835
chr11:116427902_1_hs	chr11:116427902_1	chr11	116427902	ref	1	SNP	2702	798.916	695.225	-0.199969	0.33133	-0.603533	0.546154	1
chr11:116427902_2_chimp	chr11:116427902_2	chr11	116428171	alt	2	SNP	3446.5	1017.43	1514.69	0.573252	0.352855	1.62461	0.104246	0.76554
chr11:116427902_2_hs	chr11:116427902_2	chr11	116428171	ref	2	SNP	3005	889.04	1452.06	0.706476	0.416638	1.69566	0.0899508	0.723314
chr11:116445817_1_chimp	chr11:116445817_1	chr11	116445817	alt	1	SNP	393	116.534	67.1327	-0.790868	0.773323	-1.02269	0.306455	1
chr11:116445817_1_hs	chr11:116445817_1	chr11	116445817	ref	1	SNP	332	99.0924	95.3401	-0.0634512	0.638766	-0.0993341	0.920873	1
chr11:116445817_2_chimp	chr11:116445817_2	chr11	116446086	alt	2	SNP	858	255.477	253.718	-0.00715369	0.491014	-0.0145692	0.988376	1
chr11:116445817_2_hs	chr11:116445817_2	chr11	116446086	ref	2	SNP	1448.75	429.715	495.706	0.208337	0.329611	0.632069	0.527341	1
chr11:116563375_1_chimp	chr11:116563375_1	chr11	116563375	alt	1	SNP	121.75	35.9251	76.5196	1.08593	0.733113	1.48125	0.138539	0.848303
chr11:116563375_1_hs	chr11:116563375_1	chr11	116563375	ref	1	SNP	75.25	22.4058	12.7358	-0.805944	1.53229	-0.525972	0.598908	1
chr11:116693011_1_chimp	chr11:116693011_1	chr11	116693011	alt	1	SNP	31.25	9.54524	12.8534	0.444131	1.22409	0.362824	0.716736	1
chr11:116693011_1_hs	chr11:116693011_1	chr11	116693011	ref	1	SNP	93	27.5937	49.9056	0.857616	1.2024	0.713254	0.475688	1
chr11:116693011_2_chimp	chr11:116693011_2	chr11	116693280	alt	2	SNP	632	185.493	93.5611	-0.982119	0.604264	-1.62532	0.104095	0.765217
chr11:116693011_2_hs	chr11:116693011_2	chr11	116693280	ref	2	SNP	614.5	181.556	120.591	-0.589386	0.493176	-1.19508	0.232055	0.968336
chr11:11669330_1_chimp	chr11:11669330_1	chr11	11669330	alt	1	SNP	343.5	102.795	139.617	0.440504	0.551672	0.79849	0.424586	1
chr11:11669330_1_hs	chr11:11669330_1	chr11	11669330	ref	1	SNP	272.75	81.3457	84.2776	0.050069	0.712269	0.070295	0.943959	1
chr11:11669330_2_chimp	chr11:11669330_2	chr11	11669599	alt	2	SNP	203	59.9689	72.9358	0.285819	0.944441	0.302633	0.76217	1
chr11:11669330_2_hs	chr11:11669330_2	chr11	11669599	ref	2	SNP	121	36.1471	27.682	-0.381278	1.35335	-0.281729	0.778151	1
chr11:116731178_1_chimp	chr11:116731178_1	chr11	116731178	alt	1	SNP	348.5	103.065	129.254	0.3306	0.649387	0.509095	0.610686	1
chr11:116731178_1_hs	chr11:116731178_1	chr11	116731178	ref	1	SNP	54.25	16.2112	37.208	1.2044	1.428	0.843416	0.398996	1
chr11:116731178_2_chimp	chr11:116731178_2	chr11	116731447	alt	2	SNP	1353.75	399.296	233.124	-0.775753	0.465042	-1.66814	0.0952889	0.739631
chr11:116731178_2_hs	chr11:116731178_2	chr11	116731447	ref	2	SNP	678	200.11	158.258	-0.334397	0.500598	-0.667994	0.504137	1
chr11:116742817_1_chimp	chr11:116742817_1	chr11	116742817	alt	1	SNP	361.75	107.43	101.912	-0.0748247	0.569721	-0.131336	0.89551	1
chr11:116742817_1_hs	chr11:116742817_1	chr11	116742817	ref	1	SNP	571.75	170.117	183.777	0.112767	0.456982	0.246764	0.805091	1
chr11:116742817_2_chimp	chr11:116742817_2	chr11	116743086	alt	2	SNP	115	33.8435	44.787	0.408348	1.20198	0.339729	0.734061	1
chr11:116742817_2_hs	chr11:116742817_2	chr11	116743086	ref	2	SNP	55.5	16.3896	12.7656	-0.36015	1.36301	-0.264232	0.791601	1
chr11:116790766_1_chimp	chr11:116790766_1	chr11	116790766	alt	1	SNP	27.25	8.17267	1.29981	-2.59789	2.04174	-1.27239	0.203235	0.940656
chr11:116790766_1_hs	chr11:116790766_1	chr11	116790766	ref	1	SNP	98	29.1861	21.9576	-0.398703	1.16266	-0.342924	0.731656	1
chr11:116790766_2_chimp	chr11:116790766_2	chr11	116791035	alt	2	SNP	5.25	1.63807	5.46793	1.74939	2.03445	0.859885	0.389852	1
chr11:116790766_2_hs	chr11:116790766_2	chr11	116791035	ref	2	SNP	77.75	23.2895	20.082	-0.204933	1.17281	-0.174737	0.861287	1
chr11:116829599_1_chimp	chr11:116829599_1	chr11	116829599	alt	1	SNP	5.25	1.71613	1.52989	-0.149216	2.40686	-0.0619959	0.950566	1
chr11:116829599_1_hs	chr11:116829599_1	chr11	116829599	ref	1	SNP	23.25	7.32423	3.1248	-1.19797	1.73887	-0.688934	0.490865	1
chr11:116829599_2_chimp	chr11:116829599_2	chr11	116829868	alt	2	SNP	2139.75	634.158	506.728	-0.321357	0.373924	-0.859418	0.39011	1
chr11:116829599_2_hs	chr11:116829599_2	chr11	116829868	ref	2	SNP	1379.25	407.292	392.162	-0.0572529	0.463189	-0.123606	0.901627	1
chr11:116886061_1_chimp	chr11:116886061_1	chr11	116886061	alt	1	SNP	120.5	35.9046	25.3987	-0.494351	1.31117	-0.37703	0.706151	1
chr11:116886061_1_hs	chr11:116886061_1	chr11	116886061	ref	1	SNP	798.75	237.4	209.843	-0.174978	0.659517	-0.265312	0.790769	1
chr11:116886061_2_chimp	chr11:116886061_2	chr11	116886330	alt	2	SNP	167.25	49.5818	102.247	1.03602	0.722473	1.43399	0.151575	0.871722
chr11:116886061_2_hs	chr11:116886061_2	chr11	116886330	ref	2	SNP	565.25	166.811	268.294	0.68027	0.487852	1.39442	0.163191	0.891617
chr11:116930313_1_chimp	chr11:116930313_1	chr11	116930313	alt	1	SNP	74.5	21.9926	11.3891	-0.943729	1.88645	-0.500268	0.616887	1
chr11:116930313_1_hs	chr11:116930313_1	chr11	116930313	ref	1	SNP	66	19.6205	123.77	2.65074	1.18435	2.23814	0.0252121	0.371959
chr11:116960761_2_chimp	chr11:116960761_2	chr11	116961030	alt	2	SNP	2485.25	732.609	826.494	0.174439	0.531313	0.328317	0.742672	1
chr11:116960761_2_hs	chr11:116960761_2	chr11	116961030	ref	2	SNP	2682	792.538	583.152	-0.441069	0.516869	-0.853349	0.393466	1
chr11:116970483_1_chimp	chr11:116970483_1	chr11	116970483	alt	1	SNP	1773.75	528.702	495.111	-0.0928897	0.386594	-0.240277	0.810116	1
chr11:116970483_1_hs	chr11:116970483_1	chr11	116970483	ref	1	SNP	1429.25	428.869	601.341	0.484977	0.372318	1.30259	0.192716	0.929227
chr11:116970483_2_chimp	chr11:116970483_2	chr11	116970752	alt	2	SNP	88.75	26.7597	34.6939	0.380086	1.13206	0.335749	0.73706	1
chr11:116970483_2_hs	chr11:116970483_2	chr11	116970752	ref	2	SNP	14.75	4.50027	1.53253	-1.49508	1.76476	-0.847189	0.39689	1
chr11:116984096_1_chimp	chr11:116984096_1	chr11	116984096	alt	1	SNP	46.25	13.9646	7.61631	-0.854588	1.31271	-0.651011	0.515039	1
chr11:116984096_1_hs	chr11:116984096_1	chr11	116984096	ref	1	SNP	102.25	31.1538	47.4483	0.612289	1.15585	0.529731	0.596299	1
chr11:116984096_2_chimp	chr11:116984096_2	chr11	116984365	alt	2	SNP	114	34.5432	29.6333	-0.212193	1.00367	-0.211416	0.832563	1
chr11:116984096_2_hs	chr11:116984096_2	chr11	116984365	ref	2	SNP	91.75	27.5981	30.725	0.15975	1.43374	0.111422	0.911282	1
chr11:116989945_1_chimp	chr11:116989945_1	chr11	116989945	alt	1	SNP	335	101.307	199.577	0.982809	0.475084	2.06871	0.0385736	0.47751
chr11:116989945_1_hs	chr11:116989945_1	chr11	116989945	ref	1	SNP	133.75	40.3712	81.4611	1.0172	0.812656	1.25169	0.210682	0.948795
chr11:116989945_2_chimp	chr11:116989945_2	chr11	116990214	alt	2	SNP	201	59.7102	126.721	1.07807	0.694662	1.55194	0.120676	0.807306
chr11:116989945_2_hs	chr11:116989945_2	chr11	116990214	ref	2	SNP	139.5	41.3751	27.6219	-0.574529	1.11928	-0.5133	0.607742	1
chr11:116993742_1_chimp	chr11:116993742_1	chr11	116993742	alt	1	SNP	378.25	112.046	90.637	-0.301462	0.809729	-0.3723	0.70967	1
chr11:116993742_1_hs	chr11:116993742_1	chr11	116993742	ref	1	SNP	439.75	129.859	199.917	0.616322	0.561739	1.09717	0.272568	0.995549
chr11:117000516_1_chimp	chr11:117000516_1	chr11	117000516	alt	1	SNP	179.25	54.2734	89.0772	0.714801	0.648168	1.1028	0.270113	0.994043
chr11:117000516_1_hs	chr11:117000516_1	chr11	117000516	ref	1	SNP	35	10.6897	15.1695	0.514806	1.50281	0.342562	0.731928	1
chr11:117000516_2_chimp	chr11:117000516_2	chr11	117000785	alt	2	SNP	81.75	24.7037	39.6418	0.685242	1.40035	0.489336	0.624604	1
chr11:117000516_2_hs	chr11:117000516_2	chr11	117000785	ref	2	SNP	241	71.9154	29.4868	-1.27832	1.14707	-1.11443	0.265096	0.991291
chr11:117002941_1_chimp	chr11:117002941_1	chr11	117002941	alt	1	SNP	23.5	7.07476	4.51302	-0.627577	1.72734	-0.36332	0.716366	1
chr11:117002941_1_hs	chr11:117002941_1	chr11	117002941	ref	1	SNP	22.75	6.81786	8.31997	0.302996	1.60314	0.189002	0.850091	1
chr11:11700779_1_chimp	chr11:11700779_1	chr11	11700779	alt	1	SNP	78.5	23.7451	10.3439	-1.17871	1.32129	-0.892093	0.372343	1
chr11:11700779_2_chimp	chr11:11700779_2	chr11	11701048	alt	2	SNP	778.75	229.837	495.845	1.10712	0.456225	2.4267	0.0152369	0.268831
chr11:11700779_2_hs	chr11:11700779_2	chr11	11701048	ref	2	SNP	364	108.818	155.676	0.520299	0.625155	0.832272	0.405255	1
chr11:117019245_1_chimp	chr11:117019245_1	chr11	117019245	alt	1	SNP	114	35.2569	26.2689	-0.415081	1.10034	-0.377231	0.706002	1
chr11:117019245_2_chimp	chr11:117019245_2	chr11	117019514	alt	2	SNP	39.5	12.0662	49.4411	2.04244	0.794362	2.57117	0.0101356	0.201848
chr11:117019245_2_hs	chr11:117019245_2	chr11	117019514	ref	2	SNP	71.25	21.1904	113.707	2.41669	0.68731	3.51616	0.000437839	0.0151726
chr11:117026754_1_chimp	chr11:117026754_1	chr11	117026754	alt	1	SNP	231.75	69.3728	65.939	-0.0681815	1.15598	-0.0589814	0.952967	1
chr11:117026754_1_hs	chr11:117026754_1	chr11	117026754	ref	1	SNP	378.5	112.813	91.8733	-0.292933	0.951433	-0.307887	0.758169	1
chr11:117039729_1_chimp	chr11:117039729_1	chr11	117039729	alt	1	SNP	15	4.4767	16.2292	1.86488	1.34288	1.38872	0.164918	0.893885
chr11:117039729_2_chimp	chr11:117039729_2	chr11	117039998	alt	2	SNP	59	17.6395	59.9783	1.77177	0.974292	1.81852	0.0689843	0.645658
chr11:117039729_2_hs	chr11:117039729_2	chr11	117039998	ref	2	SNP	130.5	39.1066	158.419	2.01337	0.680747	2.95759	0.00310052	0.0810275
chr11:11706097_1_chimp	chr11:11706097_1	chr11	11706097	alt	1	SNP	298.75	88.5908	474.487	2.42021	1.55866	1.55275	0.120484	0.806902
chr11:11706097_1_hs	chr11:11706097_1	chr11	11706097	ref	1	SNP	770.75	226.617	229.261	0.0160239	0.406615	0.039408	0.968565	1
chr11:11706097_2_chimp	chr11:11706097_2	chr11	11706366	alt	2	SNP	204	60.3823	27.9379	-1.09972	1.02322	-1.07476	0.282481	1
chr11:11706097_2_hs	chr11:11706097_2	chr11	11706366	ref	2	SNP	194.75	57.77	115.483	0.991365	0.713337	1.38976	0.164603	0.893665
chr11:117066918_1_hs	chr11:117066918_1	chr11	117066918	ref	1	SNP	1.75	0.539761	0.184144	-0.574235	2.49131	-0.230496	0.817707	1
chr11:117078048_1_chimp	chr11:117078048_1	chr11	117078048	alt	1	SNP	4.25	1.32132	0.470135	-1.25141	2.43713	-0.513475	0.607619	1
chr11:117078048_1_hs	chr11:117078048_1	chr11	117078048	ref	1	SNP	67	20.7308	16.7082	-0.303594	1.56667	-0.193783	0.846346	1
chr11:117078048_2_chimp	chr11:117078048_2	chr11	117078317	alt	2	SNP	78.75	23.7356	22.3164	-0.0819752	1.28168	-0.0639593	0.949003	1
chr11:117078048_2_hs	chr11:117078048_2	chr11	117078317	ref	2	SNP	90.5	26.7781	5.9999	-2.1321	1.61678	-1.31874	0.187258	0.922739
chr11:117089960_1_chimp	chr11:117089960_1	chr11	117089960	alt	1	SNP	48.75	14.6786	8.79537	-0.728033	1.88606	-0.386007	0.699491	1
chr11:117089960_1_hs	chr11:117089960_1	chr11	117089960	ref	1	SNP	93.25	27.8153	7.37817	-1.8968	1.39835	-1.35646	0.174953	0.907251
chr11:117089960_2_chimp	chr11:117089960_2	chr11	117090229	alt	2	SNP	250.5	73.831	139.564	0.921395	0.900723	1.02295	0.306331	1
chr11:117089960_2_hs	chr11:117089960_2	chr11	117090229	ref	2	SNP	141.25	42.6294	28.8782	-0.551315	1.18745	-0.464286	0.642443	1
chr11:117105901_1_chimp	chr11:117105901_1	chr11	117105901	alt	1	SNP	56	16.887	19.4281	0.20814	1.50855	0.137974	0.890261	1
chr11:117105901_1_hs	chr11:117105901_1	chr11	117105901	ref	1	SNP	319	95.5779	117.341	0.299076	0.93	0.321587	0.747765	1
chr11:117105901_2_chimp	chr11:117105901_2	chr11	117106170	alt	2	SNP	349	102.986	39.6897	-1.36882	0.90723	-1.50879	0.131353	0.832397
chr11:117105901_2_hs	chr11:117105901_2	chr11	117106170	ref	2	SNP	248.25	73.0599	58.2914	-0.321381	1.01834	-0.315593	0.752311	1
chr11:117175185_1_chimp	chr11:117175185_1	chr11	117175185	alt	1	SNP	230.5	68.5141	57.0189	-0.261409	1.10333	-0.236927	0.812713	1
chr11:117175185_1_hs	chr11:117175185_1	chr11	117175185	ref	1	SNP	321.5	95.0003	45.9939	-1.04004	1.07279	-0.969471	0.33231	1
chr11:117175185_2_chimp	chr11:117175185_2	chr11	117175454	alt	2	SNP	621	183.847	103.44	-0.82607	0.854613	-0.966601	0.333743	1
chr11:117175185_2_hs	chr11:117175185_2	chr11	117175454	ref	2	SNP	192.5	57.2078	76.2765	0.418629	0.984753	0.425111	0.670756	1
chr11:117197728_1_chimp	chr11:117197728_1	chr11	117197728	alt	1	SNP	1842	543.694	489.524	-0.150239	0.31375	-0.478849	0.632046	1
chr11:117197728_1_hs	chr11:117197728_1	chr11	117197728	ref	1	SNP	2673.5	789.803	751.055	-0.0732056	0.313135	-0.233783	0.815153	1
chr11:117197728_2_chimp	chr11:117197728_2	chr11	117197997	alt	2	SNP	800.25	237.641	338.829	0.509999	0.335322	1.52092	0.128279	0.825342
chr11:117197728_2_hs	chr11:117197728_2	chr11	117197997	ref	2	SNP	1270.25	378.392	760.858	1.00648	0.305359	3.29606	0.000980514	0.030807
chr11:117206469_1_chimp	chr11:117206469_1	chr11	117206469	alt	1	SNP	61.5	18.4086	6.44748	-1.49171	1.59061	-0.93782	0.348337	1
chr11:117206469_1_hs	chr11:117206469_1	chr11	117206469	ref	1	SNP	47.25	14.4807	22.3927	0.637012	1.24516	0.511592	0.608937	1
chr11:117206469_2_chimp	chr11:117206469_2	chr11	117206738	alt	2	SNP	481.5	141.933	170.281	0.257858	0.518259	0.497546	0.618804	1
chr11:117206469_2_hs	chr11:117206469_2	chr11	117206738	ref	2	SNP	784.25	230.175	168.094	-0.450767	0.87984	-0.512328	0.608421	1
chr11:117221044_1_chimp	chr11:117221044_1	chr11	117221044	alt	1	SNP	195.75	58.2914	35.7128	-0.699045	1.22697	-0.569734	0.568858	1
chr11:117221044_1_hs	chr11:117221044_1	chr11	117221044	ref	1	SNP	24.25	7.50863	9.54583	0.36251	1.57119	0.230723	0.81753	1
chr11:117221044_2_chimp	chr11:117221044_2	chr11	117221313	alt	2	SNP	788.75	233.145	339.746	0.53866	0.607336	0.886923	0.37512	1
chr11:117221044_2_hs	chr11:117221044_2	chr11	117221313	ref	2	SNP	669.5	198.76	127.991	-0.629524	0.556419	-1.13138	0.257893	0.986418
chr11:117226995_2_chimp	chr11:117226995_2	chr11	117227264	alt	2	SNP	4490.5	1326.56	1539.75	0.213787	0.50005	0.427532	0.668992	1
chr11:117226995_2_hs	chr11:117226995_2	chr11	117227264	ref	2	SNP	4048	1195.96	1024.37	-0.224106	0.285423	-0.785173	0.432352	1
chr11:117300204_1_chimp	chr11:117300204_1	chr11	117300204	alt	1	SNP	3.75	1.20296	0.368287	-1.22074	2.44974	-0.498315	0.618262	1
chr11:117300204_2_chimp	chr11:117300204_2	chr11	117300473	alt	2	SNP	138	41.4601	48.4432	0.228808	1.12061	0.204181	0.838212	1
chr11:117300204_2_hs	chr11:117300204_2	chr11	117300473	ref	2	SNP	11.5	3.43685	6.86124	1.02335	1.68052	0.608949	0.542559	1
chr11:11731459_1_chimp	chr11:11731459_1	chr11	11731459	alt	1	SNP	2577.25	764.221	862.632	0.172701	0.382407	0.451614	0.651547	1
chr11:11731459_1_hs	chr11:11731459_1	chr11	11731459	ref	1	SNP	3281	969.95	720.066	-0.428354	0.320973	-1.33455	0.182024	0.916737
chr11:11731459_2_chimp	chr11:11731459_2	chr11	11731728	alt	2	SNP	17.25	5.30506	0.705202	-2.78373	2.42844	-1.1463	0.251669	0.98154
chr11:11731459_2_hs	chr11:11731459_2	chr11	11731728	ref	2	SNP	22.5	6.82896	5.7357	-0.228966	1.45539	-0.157323	0.87499	1
chr11:117427395_1_chimp	chr11:117427395_1	chr11	117427395	alt	1	SNP	178.75	53.4293	107.886	1.01616	0.978984	1.03797	0.299284	1
chr11:117427395_1_hs	chr11:117427395_1	chr11	117427395	ref	1	SNP	52.75	15.8351	10.8876	-0.534029	1.71637	-0.311138	0.755696	1
chr11:117427395_2_chimp	chr11:117427395_2	chr11	117427664	alt	2	SNP	61.25	18.0648	38.407	1.09148	1.28015	0.852618	0.393871	1
chr11:117427395_2_hs	chr11:117427395_2	chr11	117427664	ref	2	SNP	6.5	1.97716	0	-3.02864	3.20582	-0.944732	0.344796	1
chr11:11743148_1_chimp	chr11:11743148_1	chr11	11743148	alt	1	SNP	55.25	16.4934	15.2373	-0.107343	1.34999	-0.079514	0.936624	1
chr11:11743148_1_hs	chr11:11743148_1	chr11	11743148	ref	1	SNP	129.75	38.8435	60.6068	0.642516	0.67785	0.947874	0.343194	1
chr11:11743148_2_chimp	chr11:11743148_2	chr11	11743417	alt	2	SNP	976	291.201	269.042	-0.111628	0.562374	-0.198494	0.842658	1
chr11:11743148_2_hs	chr11:11743148_2	chr11	11743417	ref	2	SNP	346	105.921	151.9	0.524709	0.652065	0.804688	0.421	1
chr11:117443019_1_chimp	chr11:117443019_1	chr11	117443019	alt	1	SNP	1348	395.952	440.394	0.149867	0.4869	0.307798	0.758236	1
chr11:117443019_1_hs	chr11:117443019_1	chr11	117443019	ref	1	SNP	2093.75	615.494	757.955	0.298096	0.632638	0.471194	0.637502	1
chr11:117443019_2_chimp	chr11:117443019_2	chr11	117443288	alt	2	SNP	97	29.0733	30.1738	0.0622515	1.10766	0.0562011	0.955182	1
chr11:117443019_2_hs	chr11:117443019_2	chr11	117443288	ref	2	SNP	108.25	31.9819	30.2279	-0.0725273	1.18425	-0.061243	0.951166	1
chr11:117483817_1_chimp	chr11:117483817_1	chr11	117483817	alt	1	SNP	6.75	2.08192	2.92075	0.523113	1.71477	0.305063	0.760318	1
chr11:117483817_1_hs	chr11:117483817_1	chr11	117483817	ref	1	SNP	79.25	23.9805	26.4886	0.156086	0.907781	0.171942	0.863483	1
chr11:117483817_2_chimp	chr11:117483817_2	chr11	117484086	alt	2	SNP	924	273.233	286.885	0.0659804	0.38913	0.169559	0.865357	1
chr11:117483817_2_hs	chr11:117483817_2	chr11	117484086	ref	2	SNP	1786	526.549	452.855	-0.220471	0.40345	-0.546464	0.584747	1
chr11:117527901_1_chimp	chr11:117527901_1	chr11	117527901	alt	1	SNP	159.5	46.9803	34.2622	-0.448641	1.19252	-0.376213	0.706759	1
chr11:117527901_1_hs	chr11:117527901_1	chr11	117527901	ref	1	SNP	52	15.5557	3.56957	-2.08746	2.05475	-1.01592	0.309669	1
chr11:117527901_2_chimp	chr11:117527901_2	chr11	117528170	alt	2	SNP	1726.25	514.504	946.684	0.877715	0.50441	1.74008	0.0818448	0.696556
chr11:117527901_2_hs	chr11:117527901_2	chr11	117528170	ref	2	SNP	2273.25	674.206	611.961	-0.137897	0.345221	-0.399445	0.689565	1
chr11:117600222_1_chimp	chr11:117600222_1	chr11	117600222	alt	1	SNP	447.25	131.643	37.7218	-1.79556	1.06005	-1.69385	0.0902946	0.72431
chr11:117600222_1_hs	chr11:117600222_1	chr11	117600222	ref	1	SNP	132	38.98	65.8082	0.759285	0.890319	0.852824	0.393757	1
chr11:117600222_2_chimp	chr11:117600222_2	chr11	117600491	alt	2	SNP	39.25	11.5612	1.64547	-2.7875	2.38332	-1.16959	0.242166	0.974844
chr11:117600222_2_hs	chr11:117600222_2	chr11	117600491	ref	2	SNP	43	12.6704	20.0517	0.66899	1.80153	0.371345	0.710381	1
chr11:117664936_1_chimp	chr11:117664936_1	chr11	117664936	alt	1	SNP	8.75	2.67769	0	-3.46627	3.2026	-1.08233	0.279106	0.9997
chr11:117664936_1_hs	chr11:117664936_1	chr11	117664936	ref	1	SNP	224.5	67.4613	89.7403	0.410452	0.551105	0.744779	0.456405	1
chr11:117664936_2_chimp	chr11:117664936_2	chr11	117665205	alt	2	SNP	62.75	19.0416	14.2423	-0.401068	1.33497	-0.300432	0.763848	1
chr11:117664936_2_hs	chr11:117664936_2	chr11	117665205	ref	2	SNP	41	12.0537	43.2549	1.8312	1.40883	1.2998	0.193668	0.93037
chr11:117691375_1_chimp	chr11:117691375_1	chr11	117691375	alt	1	SNP	345.5	103.493	363.839	1.81345	0.383224	4.73208	2.22228e-06	0.000116388
chr11:117691375_1_hs	chr11:117691375_1	chr11	117691375	ref	1	SNP	174	52.3508	212.576	2.021	0.439153	4.60205	4.18358e-06	0.000211875
chr11:117691375_2_chimp	chr11:117691375_2	chr11	117691644	alt	2	SNP	0	0	0	NA	NA	NA	NA	NA
chr11:117704581_1_chimp	chr11:117704581_1	chr11	117704581	alt	1	SNP	774.25	228.407	154.414	-0.561752	0.7477	-0.751307	0.452468	1
chr11:117704581_1_hs	chr11:117704581_1	chr11	117704581	ref	1	SNP	1542.75	457.612	513.633	0.164643	0.305128	0.539588	0.589481	1
chr11:117704581_2_chimp	chr11:117704581_2	chr11	117704850	alt	2	SNP	2984	881.982	1935.44	1.13286	0.497131	2.2788	0.022679	0.349101
chr11:117704581_2_hs	chr11:117704581_2	chr11	117704850	ref	2	SNP	4216.75	1244.46	1242.15	-0.00201401	0.282989	-0.00711694	0.994322	1
chr11:117716575_1_chimp	chr11:117716575_1	chr11	117716575	alt	1	SNP	1174.25	347.782	306.751	-0.179416	0.430983	-0.416294	0.677195	1
chr11:117716575_1_hs	chr11:117716575_1	chr11	117716575	ref	1	SNP	1887.75	559.595	614.96	0.134098	0.32034	0.418612	0.6755	1
chr11:117716575_2_chimp	chr11:117716575_2	chr11	117716844	alt	2	SNP	3464	1022.4	728.941	-0.487049	0.302632	-1.60938	0.107533	0.774792
chr11:117716575_2_hs	chr11:117716575_2	chr11	117716844	ref	2	SNP	4999.75	1477.74	1459.44	-0.019209	0.409505	-0.0469078	0.962587	1
chr11:117796056_1_chimp	chr11:117796056_1	chr11	117796056	alt	1	SNP	43	12.6836	28.4925	1.15313	1.37963	0.83583	0.40325	1
chr11:117796056_1_hs	chr11:117796056_1	chr11	117796056	ref	1	SNP	43.25	13.037	7.97456	-0.686696	1.6274	-0.421959	0.673055	1
chr11:117796056_2_chimp	chr11:117796056_2	chr11	117796325	alt	2	SNP	917	270.939	136.803	-0.981212	0.57595	-1.70364	0.0884484	0.718339
chr11:117796056_2_hs	chr11:117796056_2	chr11	117796325	ref	2	SNP	897.25	264.579	112.276	-1.23382	0.786462	-1.56882	0.11669	0.796878
chr11:117808363_1_chimp	chr11:117808363_1	chr11	117808363	alt	1	SNP	1811.5	536.278	646.79	0.267634	0.491725	0.544275	0.586252	1
chr11:117808363_1_hs	chr11:117808363_1	chr11	117808363	ref	1	SNP	350.5	104.28	126.638	0.284052	0.627761	0.452485	0.65092	1
chr11:117824051_1_chimp	chr11:117824051_1	chr11	117824051	alt	1	SNP	19.5	6.04576	4.94033	-0.281139	1.95746	-0.143624	0.885797	1
chr11:117824051_1_hs	chr11:117824051_1	chr11	117824051	ref	1	SNP	0	0	1.72983	4.99733	2.32003	2.15399	0.031241	0.424454
chr11:117824051_2_chimp	chr11:117824051_2	chr11	117824320	alt	2	SNP	693.5	205.993	151.936	-0.43616	0.684537	-0.637161	0.52402	1
chr11:117824051_2_hs	chr11:117824051_2	chr11	117824320	ref	2	SNP	320	94.4547	102.573	0.117177	0.607851	0.192773	0.847137	1
chr11:117837339_1_chimp	chr11:117837339_1	chr11	117837339	alt	1	SNP	375	110.225	98.04	-0.165292	0.877813	-0.1883	0.850642	1
chr11:117837339_1_hs	chr11:117837339_1	chr11	117837339	ref	1	SNP	1179	347.578	275.453	-0.332966	0.42701	-0.77976	0.435532	1
chr11:117837339_2_chimp	chr11:117837339_2	chr11	117837608	alt	2	SNP	679.25	200.602	175.47	-0.198987	0.507073	-0.392423	0.694746	1
chr11:117837339_2_hs	chr11:117837339_2	chr11	117837608	ref	2	SNP	548.25	161.336	168.065	0.0543651	0.501172	0.108476	0.913618	1
chr11:117843072_1_chimp	chr11:117843072_1	chr11	117843072	alt	1	SNP	828.75	245.592	252.64	0.0441615	0.571042	0.0773349	0.938357	1
chr11:117843072_1_hs	chr11:117843072_1	chr11	117843072	ref	1	SNP	358.25	105.844	78.5408	-0.426752	1.00721	-0.423698	0.671786	1
chr11:117843072_2_chimp	chr11:117843072_2	chr11	117843341	alt	2	SNP	14.75	4.66026	11.6605	1.33584	1.63381	0.817625	0.413571	1
chr11:117843072_2_hs	chr11:117843072_2	chr11	117843341	ref	2	SNP	36.75	11.1249	23.5453	1.08901	1.2018	0.906142	0.364861	1
chr11:117851244_1_chimp	chr11:117851244_1	chr11	117851244	alt	1	SNP	248.25	73.2549	98.7495	0.436043	0.611268	0.713342	0.475634	1
chr11:117851244_1_hs	chr11:117851244_1	chr11	117851244	ref	1	SNP	68.5	20.4757	35.9966	0.812323	0.739526	1.09844	0.272013	0.995115
chr11:117851244_2_chimp	chr11:117851244_2	chr11	117851513	alt	2	SNP	794.25	235.67	151.796	-0.630437	0.682723	-0.923415	0.355791	1
chr11:117851244_2_hs	chr11:117851244_2	chr11	117851513	ref	2	SNP	963.25	286.457	352.635	0.296525	0.431942	0.686492	0.492403	1
chr11:117861488_1_chimp	chr11:117861488_1	chr11	117861488	alt	1	SNP	132.75	39.5069	13.8411	-1.51773	1.3249	-1.14555	0.251982	0.981783
chr11:117861488_1_hs	chr11:117861488_1	chr11	117861488	ref	1	SNP	1761	521.524	293.256	-0.827383	0.499712	-1.65572	0.0977786	0.746535
chr11:117861488_2_chimp	chr11:117861488_2	chr11	117861757	alt	2	SNP	370.25	108.765	70.8242	-0.617684	0.63959	-0.96575	0.334169	1
chr11:117861488_2_hs	chr11:117861488_2	chr11	117861757	ref	2	SNP	105	31.5956	11.6776	-1.42573	1.38269	-1.03113	0.302482	1
chr11:117870251_1_chimp	chr11:117870251_1	chr11	117870251	alt	1	SNP	200.75	59.5541	44.6016	-0.418593	0.763343	-0.548368	0.583439	1
chr11:117870251_1_hs	chr11:117870251_1	chr11	117870251	ref	1	SNP	419.5	123.654	108.148	-0.190616	0.979349	-0.194636	0.845678	1
chr11:117870251_2_chimp	chr11:117870251_2	chr11	117870520	alt	2	SNP	62.25	18.925	51.6259	1.44154	0.740873	1.94573	0.0516872	0.55916
chr11:117870251_2_hs	chr11:117870251_2	chr11	117870520	ref	2	SNP	4	1.30532	0.920718	-0.378229	2.42906	-0.15571	0.876262	1
chr11:11787514_1_chimp	chr11:11787514_1	chr11	11787514	alt	1	SNP	490.5	147.124	121.807	-0.269616	0.908472	-0.296779	0.766635	1
chr11:11787514_1_hs	chr11:11787514_1	chr11	11787514	ref	1	SNP	989.25	293.038	374.259	0.349321	0.404956	0.862614	0.38835	1
chr11:11787514_2_chimp	chr11:11787514_2	chr11	11787783	alt	2	SNP	47	14.4209	10.4263	-0.456519	1.07111	-0.426213	0.669952	1
chr11:11787514_2_hs	chr11:11787514_2	chr11	11787783	ref	2	SNP	71.5	21.7711	35.4594	0.711024	1.09131	0.651532	0.514703	1
chr11:117885128_1_chimp	chr11:117885128_1	chr11	117885128	alt	1	SNP	2678.25	792.164	955.93	0.269378	0.332107	0.811118	0.417298	1
chr11:117885128_1_hs	chr11:117885128_1	chr11	117885128	ref	1	SNP	2009.75	593.657	1773.61	1.57796	0.520064	3.03417	0.002412	0.0662077
chr11:117885128_2_chimp	chr11:117885128_2	chr11	117885397	alt	2	SNP	1493.25	440.944	690.232	0.643816	0.564658	1.14019	0.254208	0.983725
chr11:117885128_2_hs	chr11:117885128_2	chr11	117885397	ref	2	SNP	1648.75	488.306	613.623	0.328831	0.303554	1.08327	0.278689	0.999361
chr11:117907487_1_chimp	chr11:117907487_1	chr11	117907487	alt	1	SNP	50.5	15.5668	30.6672	0.984992	1.13021	0.871516	0.383472	1
chr11:117907487_1_hs	chr11:117907487_1	chr11	117907487	ref	1	SNP	104.5	31.3336	21.292	-0.551116	1.4951	-0.368614	0.712415	1
chr11:117907487_2_chimp	chr11:117907487_2	chr11	117907756	alt	2	SNP	2300.75	682.789	881.152	0.365868	0.428689	0.85346	0.393404	1
chr11:117907487_2_hs	chr11:117907487_2	chr11	117907756	ref	2	SNP	1736.5	516.214	717.376	0.473099	0.378372	1.25036	0.21117	0.949166
chr11:1179120_1_chimp	chr11:1179120_1	chr11	1179120	alt	1	SNP	440	128.952	231.858	0.842153	0.446468	1.88626	0.0592604	0.5997
chr11:1179120_1_hs	chr11:1179120_1	chr11	1179120	ref	1	SNP	361.75	107.139	94.9976	-0.16921	0.719096	-0.235309	0.813969	1
chr11:1179120_2_chimp	chr11:1179120_2	chr11	1179389	alt	2	SNP	13830	4082.68	5375.62	0.396575	0.369443	1.07344	0.283074	1
chr11:1179120_2_hs	chr11:1179120_2	chr11	1179389	ref	2	SNP	2680.75	793.25	773.899	-0.0344614	0.410574	-0.0839348	0.933108	1
chr11:117915857_1_chimp	chr11:117915857_1	chr11	117915857	alt	1	SNP	296.75	87.6067	95.0301	0.118839	0.822453	0.144493	0.885111	1
chr11:117915857_1_hs	chr11:117915857_1	chr11	117915857	ref	1	SNP	288.25	85.5831	57.2144	-0.579087	0.720373	-0.803872	0.421471	1
chr11:117915857_2_chimp	chr11:117915857_2	chr11	117916126	alt	2	SNP	105.5	31.8077	38.8976	0.297803	1.10077	0.270541	0.786744	1
chr11:117915857_2_hs	chr11:117915857_2	chr11	117916126	ref	2	SNP	27.25	8.19356	11.4696	0.500381	1.56176	0.320395	0.748669	1
chr11:117947282_1_chimp	chr11:117947282_1	chr11	117947282	alt	1	SNP	114.75	34.4641	19.1102	-0.837347	1.27772	-0.655342	0.512248	1
chr11:117947282_1_hs	chr11:117947282_1	chr11	117947282	ref	1	SNP	58.5	17.5575	59.7358	1.76434	2.76952	0.637055	0.524089	1
chr11:117947282_2_chimp	chr11:117947282_2	chr11	117947551	alt	2	SNP	2750.75	812.368	744.852	-0.125393	0.283799	-0.441838	0.658607	1
chr11:117947282_2_hs	chr11:117947282_2	chr11	117947551	ref	2	SNP	3333.25	984.923	828.546	-0.248195	0.318055	-0.780351	0.435184	1
chr11:117984607_1_chimp	chr11:117984607_1	chr11	117984607	alt	1	SNP	13.5	4.31726	14.4186	1.7558	1.64242	1.06904	0.285054	1
chr11:117984607_1_hs	chr11:117984607_1	chr11	117984607	ref	1	SNP	22.75	7.35076	21.4291	1.55192	1.34814	1.15115	0.24967	0.980467
chr11:117984607_2_chimp	chr11:117984607_2	chr11	117984876	alt	2	SNP	4830.75	1430.07	1343.19	-0.0915885	0.323567	-0.283059	0.777132	1
chr11:117984607_2_hs	chr11:117984607_2	chr11	117984876	ref	2	SNP	2247.5	664.563	618.604	-0.101686	0.413251	-0.246064	0.805633	1
chr11:11798695_1_chimp	chr11:11798695_1	chr11	11798695	alt	1	SNP	0.75	0.250265	0.736574	1.76003	2.54122	0.692593	0.488565	1
chr11:11798695_1_hs	chr11:11798695_1	chr11	11798695	ref	1	SNP	1.25	0.417109	1.64547	2.02368	2.45872	0.82306	0.410474	1
chr11:11798695_2_chimp	chr11:11798695_2	chr11	11798964	alt	2	SNP	360.25	106.293	68.1144	-0.636666	0.668875	-0.951846	0.341175	1
chr11:11798695_2_hs	chr11:11798695_2	chr11	11798964	ref	2	SNP	106	31.1703	56.3745	0.859074	1.3922	0.617063	0.537193	1
chr11:118002505_1_chimp	chr11:118002505_1	chr11	118002505	alt	1	SNP	2477	733.708	1006.34	0.454149	0.382403	1.18762	0.234985	0.970704
chr11:118002505_1_hs	chr11:118002505_1	chr11	118002505	ref	1	SNP	1498.75	442.72	354.977	-0.316342	0.358511	-0.882378	0.377572	1
chr11:118002505_2_chimp	chr11:118002505_2	chr11	118002774	alt	2	SNP	685	202.964	231.949	0.187529	0.442614	0.423686	0.671795	1
chr11:118002505_2_hs	chr11:118002505_2	chr11	118002774	ref	2	SNP	1872.25	554.162	641.695	0.208843	0.42044	0.496725	0.619383	1
chr11:118052749_1_chimp	chr11:118052749_1	chr11	118052749	alt	1	SNP	84.25	25.2768	56.3267	1.16017	1.10878	1.04634	0.295402	1
chr11:118052749_2_chimp	chr11:118052749_2	chr11	118053018	alt	2	SNP	395.5	116.66	2094.09	4.16494	0.410016	10.158	3.05251e-24	4.15598e-22
chr11:118052749_2_hs	chr11:118052749_2	chr11	118053018	ref	2	SNP	356.25	105.613	1182.52	3.48563	0.291479	11.9584	5.86674e-33	9.99326e-31
chr11:118068226_1_chimp	chr11:118068226_1	chr11	118068226	alt	1	SNP	4.5	1.39225	1.76145	0.35922	2.05548	0.174762	0.861266	1
chr11:118068226_1_hs	chr11:118068226_1	chr11	118068226	ref	1	SNP	47.5	14.4629	14.0664	-0.0476578	1.26089	-0.0377968	0.96985	1
chr11:118068226_2_chimp	chr11:118068226_2	chr11	118068495	alt	2	SNP	1748	515.492	334.671	-0.620083	0.454116	-1.36547	0.172104	0.904008
chr11:118068226_2_hs	chr11:118068226_2	chr11	118068495	ref	2	SNP	1859.5	550.308	372.576	-0.560489	0.378627	-1.48032	0.138788	0.848604
chr11:11808247_1_chimp	chr11:11808247_1	chr11	11808247	alt	1	SNP	612.5	183.454	210.249	0.200221	0.544525	0.367697	0.713099	1
chr11:11808247_1_hs	chr11:11808247_1	chr11	11808247	ref	1	SNP	434.25	131.658	137.985	0.0704165	0.892264	0.078919	0.937097	1
chr11:11808247_2_chimp	chr11:11808247_2	chr11	11808516	alt	2	SNP	396.25	118.84	136.219	0.20001	0.849567	0.235426	0.813878	1
chr11:11808247_2_hs	chr11:11808247_2	chr11	11808516	ref	2	SNP	434.75	128.895	69.1261	-0.892491	0.747768	-1.19354	0.232658	0.968837
chr11:11813313_1_chimp	chr11:11813313_1	chr11	11813313	alt	1	SNP	1338	396.121	689.138	0.796512	0.399117	1.99569	0.0459682	0.526057
chr11:11813313_1_hs	chr11:11813313_1	chr11	11813313	ref	1	SNP	979.5	289.663	419.108	0.529388	0.429217	1.23338	0.217434	0.95442
chr11:11813313_2_chimp	chr11:11813313_2	chr11	11813582	alt	2	SNP	82.5	24.8901	44.1353	0.830328	1.18016	0.703575	0.481698	1
chr11:11813313_2_hs	chr11:11813313_2	chr11	11813582	ref	2	SNP	507.25	150.324	126.355	-0.246721	0.705235	-0.349842	0.726458	1
chr11:118146012_1_chimp	chr11:118146012_1	chr11	118146012	alt	1	SNP	38.5	11.4611	9.6093	-0.235613	1.6169	-0.145719	0.884143	1
chr11:118146012_1_hs	chr11:118146012_1	chr11	118146012	ref	1	SNP	126.5	38.2326	55.5324	0.530769	0.699708	0.758558	0.448117	1
chr11:118146012_2_chimp	chr11:118146012_2	chr11	118146281	alt	2	SNP	118.5	35.7626	95.5592	1.42181	0.789321	1.80131	0.0716545	0.657277
chr11:118146012_2_hs	chr11:118146012_2	chr11	118146281	ref	2	SNP	33	9.97681	29.055	1.55142	1.1436	1.35662	0.174903	0.907177
chr11:118157126_1_chimp	chr11:118157126_1	chr11	118157126	alt	1	SNP	298.25	88.7722	107.525	0.280018	0.794139	0.352606	0.724384	1
chr11:118157126_1_hs	chr11:118157126_1	chr11	118157126	ref	1	SNP	729.75	214.31	110.111	-0.956114	0.629311	-1.5193	0.128686	0.826356
chr11:118157126_2_hs	chr11:118157126_2	chr11	118157395	ref	2	SNP	19.5	5.83323	13.1428	1.18684	1.29695	0.915098	0.36014	1
chr11:118171550_1_chimp	chr11:118171550_1	chr11	118171550	alt	1	SNP	435	128.821	200.65	0.632925	0.64972	0.97415	0.329982	1
chr11:118171550_1_hs	chr11:118171550_1	chr11	118171550	ref	1	SNP	713.25	211.316	142.939	-0.56036	0.707255	-0.792304	0.428184	1
chr11:118171550_2_chimp	chr11:118171550_2	chr11	118171819	alt	2	SNP	205.75	61.8965	18.1339	-1.76657	1.13246	-1.55994	0.118774	0.802746
chr11:118171550_2_hs	chr11:118171550_2	chr11	118171819	ref	2	SNP	427.75	128.097	65.7313	-0.95879	0.690353	-1.38884	0.164881	0.893885
chr11:118175487_1_chimp	chr11:118175487_1	chr11	118175487	alt	1	SNP	111	33.0779	8.57932	-1.92269	1.30439	-1.47402	0.140476	0.851781
chr11:118175487_1_hs	chr11:118175487_1	chr11	118175487	ref	1	SNP	18.75	5.72818	6.00868	0.0912315	1.52819	0.0596991	0.952395	1
chr11:118175487_2_chimp	chr11:118175487_2	chr11	118175756	alt	2	SNP	22.5	7.03852	12.013	0.781421	1.45533	0.536938	0.591311	1
chr11:118175487_2_hs	chr11:118175487_2	chr11	118175756	ref	2	SNP	13	4.08934	5.66153	0.481407	2.05816	0.233901	0.815062	1
chr11:118180314_1_chimp	chr11:118180314_1	chr11	118180314	alt	1	SNP	106	31.8408	28.7847	-0.141681	1.48888	-0.0951594	0.924188	1
chr11:118180314_1_hs	chr11:118180314_1	chr11	118180314	ref	1	SNP	105.75	31.5496	87.4925	1.46124	0.994612	1.46916	0.14179	0.853921
chr11:118180314_2_chimp	chr11:118180314_2	chr11	118180583	alt	2	SNP	53.5	16.1898	6.75421	-1.23893	1.39965	-0.885171	0.376065	1
chr11:118180314_2_hs	chr11:118180314_2	chr11	118180583	ref	2	SNP	50	15.1185	20.0085	0.408502	1.612	0.253413	0.799949	1
chr11:118194805_1_chimp	chr11:118194805_1	chr11	118194805	alt	1	SNP	18	5.52351	28.9361	2.39657	1.5042	1.59325	0.111104	0.784036
chr11:118194805_1_hs	chr11:118194805_1	chr11	118194805	ref	1	SNP	92	28.0432	29.2442	0.0658833	1.32242	0.0498204	0.960266	1
chr11:118194805_2_chimp	chr11:118194805_2	chr11	118195074	alt	2	SNP	704	208.852	167.352	-0.319482	0.523657	-0.610098	0.541797	1
chr11:118194805_2_hs	chr11:118194805_2	chr11	118195074	ref	2	SNP	724.75	215.15	166.713	-0.364152	0.571684	-0.636982	0.524137	1
chr11:118198119_1_chimp	chr11:118198119_1	chr11	118198119	alt	1	SNP	1343.5	396.649	393.444	-0.0107236	0.340466	-0.0314969	0.974873	1
chr11:118198119_1_hs	chr11:118198119_1	chr11	118198119	ref	1	SNP	1316.25	389.953	296.732	-0.391925	0.615973	-0.63627	0.5246	1
chr11:118198119_2_chimp	chr11:118198119_2	chr11	118198388	alt	2	SNP	636.25	189.141	251.545	0.407759	0.592381	0.688339	0.491239	1
chr11:118198119_2_hs	chr11:118198119_2	chr11	118198388	ref	2	SNP	771.5	229.271	173.258	-0.401138	0.685282	-0.585362	0.558304	1
chr11:118252011_1_chimp	chr11:118252011_1	chr11	118252011	alt	1	SNP	27.25	8.31782	98.5797	3.56396	0.740983	4.80978	1.51097e-06	8.11544e-05
chr11:118252011_1_hs	chr11:118252011_1	chr11	118252011	ref	1	SNP	54	16.0891	34.6962	1.1166	1.14412	0.975946	0.329091	1
chr11:118252011_2_chimp	chr11:118252011_2	chr11	118252280	alt	2	SNP	231	69.5039	66.6639	-0.0565964	1.00982	-0.0560459	0.955305	1
chr11:118252011_2_hs	chr11:118252011_2	chr11	118252280	ref	2	SNP	188	55.289	65.6029	0.251406	1.04878	0.239713	0.810553	1
chr11:118263856_1_chimp	chr11:118263856_1	chr11	118263856	alt	1	SNP	117.25	35.4131	41.3637	0.228342	1.14015	0.200274	0.841267	1
chr11:118263856_1_hs	chr11:118263856_1	chr11	118263856	ref	1	SNP	238.5	73.5276	172.358	1.23227	0.485337	2.539	0.0111169	0.21599
chr11:118263856_2_chimp	chr11:118263856_2	chr11	118264125	alt	2	SNP	118.25	35.846	23.1329	-0.619971	1.13428	-0.546574	0.584671	1
chr11:118263856_2_hs	chr11:118263856_2	chr11	118264125	ref	2	SNP	153.5	46.0897	67.5748	0.557292	0.991194	0.562243	0.57395	1
chr11:118265822_2_chimp	chr11:118265822_2	chr11	118266091	alt	2	SNP	1026	302.472	148.81	-1.01947	0.674401	-1.51167	0.130618	0.830814
chr11:118265822_2_hs	chr11:118265822_2	chr11	118266091	ref	2	SNP	522.5	154.252	128.416	-0.260759	0.609923	-0.427528	0.668995	1
chr11:118316170_1_chimp	chr11:118316170_1	chr11	118316170	alt	1	SNP	670.25	197.059	163.061	-0.269738	0.676893	-0.398494	0.690266	1
chr11:118316170_1_hs	chr11:118316170_1	chr11	118316170	ref	1	SNP	309.75	91.684	234.242	1.34995	0.522063	2.58581	0.00971513	0.195654
chr11:118316170_2_chimp	chr11:118316170_2	chr11	118316439	alt	2	SNP	1798	530.074	760.378	0.518087	0.479205	1.08114	0.279635	0.999948
chr11:118316170_2_hs	chr11:118316170_2	chr11	118316439	ref	2	SNP	2295	676.479	687.831	0.0215026	0.459081	0.0468384	0.962642	1
chr11:118359322_1_chimp	chr11:118359322_1	chr11	118359322	alt	1	SNP	41.5	12.8388	84.5341	2.72496	1.00815	2.70293	0.00687305	0.150699
