## Supplementary Tables for "Massively parallel functional screen identifies thousands of regulatory differences in human versus chimpanzee postcranial skeletal development": Cartilage MPRA Supplementary Tables.xlsx (part 109 of 289)

### Sheet: S13 CHON Activity (continued)
id	snp	chromosome	pos	allele	window	ctrl_exp	DNA_mean	ctrl_mean	exp_mean	log2FoldChange	lfcSE	stat	pvalue	padj
chr11:118359322_1_hs	chr11:118359322_1	chr11	118359322	ref	1	SNP	11.25	3.40631	24.2309	2.84319	1.13661	2.50147	0.0123681	0.233037
chr11:118359322_2_chimp	chr11:118359322_2	chr11	118359591	alt	2	SNP	213.25	63.6286	69.3615	0.130475	0.856122	0.152402	0.87887	1
chr11:118359322_2_hs	chr11:118359322_2	chr11	118359591	ref	2	SNP	57	17.1428	18.0787	0.08729	1.06668	0.0818334	0.934779	1
chr11:118401169_1_chimp	chr11:118401169_1	chr11	118401169	alt	1	SNP	15	4.63858	13.1389	1.51379	1.31813	1.14844	0.250787	0.981049
chr11:118401169_1_hs	chr11:118401169_1	chr11	118401169	ref	1	SNP	157	46.9922	83.3399	0.832516	0.647173	1.28639	0.198308	0.935787
chr11:118401169_2_chimp	chr11:118401169_2	chr11	118401438	alt	2	SNP	565.25	167.739	147.475	-0.181903	0.496332	-0.366494	0.713996	1
chr11:118401169_2_hs	chr11:118401169_2	chr11	118401438	ref	2	SNP	180	53.4376	37.8186	-0.492755	1.07119	-0.460008	0.645511	1
chr11:118565859_1_chimp	chr11:118565859_1	chr11	118565859	alt	1	SNP	248.5	73.3899	115.776	0.662335	0.559677	1.18343	0.236641	0.972102
chr11:118565859_1_hs	chr11:118565859_1	chr11	118565859	ref	1	SNP	696.25	207.432	451.907	1.11969	0.515864	2.17051	0.029968	0.413878
chr11:118565859_2_chimp	chr11:118565859_2	chr11	118566128	alt	2	SNP	59.5	18.2701	116.4	2.66691	0.892031	2.98971	0.00279242	0.0745487
chr11:118565859_2_hs	chr11:118565859_2	chr11	118566128	ref	2	SNP	45	13.6125	16.829	0.319227	1.22162	0.261315	0.79385	1
chr11:118590536_1_chimp	chr11:118590536_1	chr11	118590536	alt	1	SNP	108.25	32.5167	15.7592	-1.03507	1.00754	-1.02732	0.304268	1
chr11:118590536_1_hs	chr11:118590536_1	chr11	118590536	ref	1	SNP	64.75	20.1049	25.9816	0.372981	0.872779	0.427349	0.669125	1
chr11:118590536_2_chimp	chr11:118590536_2	chr11	118590805	alt	2	SNP	96.25	28.4638	143.706	2.32973	1.10644	2.1056	0.0352388	0.454832
chr11:118590536_2_hs	chr11:118590536_2	chr11	118590805	ref	2	SNP	148.25	44.1649	174.159	1.98373	0.536278	3.69908	0.000216386	0.00811177
chr11:118609010_2_chimp	chr11:118609010_2	chr11	118609279	alt	2	SNP	14.5	4.25519	5.15587	0.288943	1.97085	0.146608	0.883441	1
chr11:118609010_2_hs	chr11:118609010_2	chr11	118609279	ref	2	SNP	27.5	8.38142	10.2329	0.293844	1.71389	0.171448	0.863871	1
chr11:118625716_1_chimp	chr11:118625716_1	chr11	118625716	alt	1	SNP	38.25	11.4272	6.20858	-0.863979	1.43822	-0.600726	0.548022	1
chr11:118625716_1_hs	chr11:118625716_1	chr11	118625716	ref	1	SNP	3	0.9085	15.3809	4.08662	2.03342	2.00973	0.0444603	0.51672
chr11:118625716_2_chimp	chr11:118625716_2	chr11	118625985	alt	2	SNP	510	150.043	146.388	-0.0352298	0.59117	-0.0595934	0.95248	1
chr11:118625716_2_hs	chr11:118625716_2	chr11	118625985	ref	2	SNP	325	96.4968	118.554	0.301465	0.614194	0.49083	0.623547	1
chr11:118640718_1_chimp	chr11:118640718_1	chr11	118640718	alt	1	SNP	4032.5	1189.87	1093.91	-0.122896	0.371073	-0.331192	0.740499	1
chr11:118640718_1_hs	chr11:118640718_1	chr11	118640718	ref	1	SNP	5129	1514.38	917.368	-0.721769	0.385428	-1.87264	0.0611178	0.608103
chr11:118640718_2_chimp	chr11:118640718_2	chr11	118640987	alt	2	SNP	255.75	76.4763	97.22	0.349545	0.963657	0.362727	0.716809	1
chr11:118640718_2_hs	chr11:118640718_2	chr11	118640987	ref	2	SNP	101.75	30.0801	9.76824	-1.60673	1.28131	-1.25398	0.209851	0.947693
chr11:118661187_1_chimp	chr11:118661187_1	chr11	118661187	alt	1	SNP	678.25	199.792	145.761	-0.458722	0.560448	-0.818492	0.413076	1
chr11:118661187_1_hs	chr11:118661187_1	chr11	118661187	ref	1	SNP	1707.75	503.244	798.869	0.66442	0.394195	1.68551	0.0918901	0.729313
chr11:118661187_2_chimp	chr11:118661187_2	chr11	118661456	alt	2	SNP	39.75	11.8544	13.4896	0.202885	1.29561	0.156593	0.875565	1
chr11:118692622_1_chimp	chr11:118692622_1	chr11	118692622	alt	1	SNP	58.5	17.3952	13.7203	-0.331022	1.23083	-0.268942	0.787974	1
chr11:118692622_1_hs	chr11:118692622_1	chr11	118692622	ref	1	SNP	60.25	17.9716	55.7679	1.63665	1.08247	1.51197	0.130542	0.830713
chr11:118692622_2_chimp	chr11:118692622_2	chr11	118692891	alt	2	SNP	128.5	37.9224	33.9014	-0.154721	1.14575	-0.135039	0.892581	1
chr11:118692622_2_hs	chr11:118692622_2	chr11	118692891	ref	2	SNP	132.75	39.8465	47.2021	0.247999	1.17668	0.210761	0.833074	1
chr11:118696693_1_chimp	chr11:118696693_1	chr11	118696693	alt	1	SNP	473	141.619	186.256	0.396429	0.450332	0.880303	0.378695	1
chr11:118696693_1_hs	chr11:118696693_1	chr11	118696693	ref	1	SNP	912.75	271.439	497.245	0.870012	0.56608	1.53691	0.124316	0.815519
chr11:118696693_2_chimp	chr11:118696693_2	chr11	118696962	alt	2	SNP	12.5	4.0573	1.01993	-1.95562	2.41877	-0.808518	0.418792	1
chr11:118696693_2_hs	chr11:118696693_2	chr11	118696962	ref	2	SNP	1643.5	485.424	471.141	-0.0454499	0.34745	-0.13081	0.895926	1
chr11:118720137_1_chimp	chr11:118720137_1	chr11	118720137	alt	1	SNP	2388.75	706.131	867.293	0.294353	0.466216	0.631367	0.527801	1
chr11:118720137_1_hs	chr11:118720137_1	chr11	118720137	ref	1	SNP	1617	476.058	647.546	0.441233	0.514677	0.857302	0.391278	1
chr11:118720137_2_chimp	chr11:118720137_2	chr11	118720406	alt	2	SNP	4575.5	1352.96	1977.28	0.546624	0.462629	1.18156	0.23738	0.972367
chr11:118720137_2_hs	chr11:118720137_2	chr11	118720406	ref	2	SNP	2933.75	869.407	971.362	0.158148	0.376974	0.419519	0.674837	1
chr11:118758104_1_chimp	chr11:118758104_1	chr11	118758104	alt	1	SNP	434.75	129.562	152.769	0.230354	0.661747	0.3481	0.727765	1
chr11:118758104_1_hs	chr11:118758104_1	chr11	118758104	ref	1	SNP	538.75	160.294	161.336	0.0115274	0.882636	0.0130602	0.98958	1
chr11:118758104_2_chimp	chr11:118758104_2	chr11	118758373	alt	2	SNP	808.75	240.59	302.343	0.332575	0.561174	0.592643	0.55342	1
chr11:118758104_2_hs	chr11:118758104_2	chr11	118758373	ref	2	SNP	943.25	278.955	433.731	0.63326	0.422156	1.50006	0.133598	0.838245
chr11:118785315_1_chimp	chr11:118785315_1	chr11	118785315	alt	1	SNP	137.25	41.0167	10.0898	-2.00736	1.58269	-1.26832	0.204684	0.942405
chr11:118785315_1_hs	chr11:118785315_1	chr11	118785315	ref	1	SNP	113.5	34.3141	30.3672	-0.171902	1.33834	-0.128444	0.897798	1
chr11:118785315_2_chimp	chr11:118785315_2	chr11	118785584	alt	2	SNP	1042.5	308.937	388.013	0.324572	0.480948	0.674858	0.499766	1
chr11:118785315_2_hs	chr11:118785315_2	chr11	118785584	ref	2	SNP	277.25	83.3618	81.2886	-0.0329053	0.833897	-0.0394596	0.968524	1
chr11:118820219_1_chimp	chr11:118820219_1	chr11	118820219	alt	1	SNP	320	94.9405	83.2801	-0.185203	0.950216	-0.194907	0.845466	1
chr11:118820219_1_hs	chr11:118820219_1	chr11	118820219	ref	1	SNP	237.5	70.9988	78.0191	0.14093	0.829036	0.169993	0.865016	1
chr11:118820219_2_chimp	chr11:118820219_2	chr11	118820488	alt	2	SNP	3645.25	1075.64	1351.7	0.328598	0.292073	1.12506	0.260566	0.988198
chr11:118820219_2_hs	chr11:118820219_2	chr11	118820488	ref	2	SNP	1275	376.865	656.801	0.798623	0.417077	1.91481	0.0555169	0.580284
chr11:118870101_1_chimp	chr11:118870101_1	chr11	118870101	alt	1	SNP	322.75	95.2729	67.5844	-0.491127	0.958393	-0.512449	0.608337	1
chr11:118870101_1_hs	chr11:118870101_1	chr11	118870101	ref	1	SNP	167.25	49.6975	28.5391	-0.79342	1.29811	-0.611212	0.541059	1
chr11:118870101_2_chimp	chr11:118870101_2	chr11	118870370	alt	2	SNP	10.5	3.22402	3.50646	0.146821	1.98079	0.0741223	0.940913	1
chr11:118870101_2_hs	chr11:118870101_2	chr11	118870370	ref	2	SNP	58.5	17.4179	6.51141	-1.4065	1.94199	-0.724257	0.468908	1
chr11:118888014_1_chimp	chr11:118888014_1	chr11	118888014	alt	1	SNP	614.25	182.568	343.019	0.905255	0.650782	1.39103	0.164218	0.893223
chr11:118888014_1_hs	chr11:118888014_1	chr11	118888014	ref	1	SNP	748.75	222.285	182.42	-0.283077	0.560074	-0.505428	0.613258	1
chr11:118898247_1_chimp	chr11:118898247_1	chr11	118898247	alt	1	SNP	28	8.23569	4.03385	-0.990311	1.78358	-0.555239	0.578731	1
chr11:118898247_1_hs	chr11:118898247_1	chr11	118898247	ref	1	SNP	0	0	0	0	3.35245	0	1	1
chr11:118898247_2_chimp	chr11:118898247_2	chr11	118898516	alt	2	SNP	423.25	124.917	69.2738	-0.847131	0.960879	-0.881621	0.377982	1
chr11:118898247_2_hs	chr11:118898247_2	chr11	118898516	ref	2	SNP	286.5	84.8979	79.3384	-0.109631	0.845893	-0.129603	0.89688	1
chr11:118915865_1_chimp	chr11:118915865_1	chr11	118915865	alt	1	SNP	32.75	9.83726	1.20671	-2.95013	2.04979	-1.43923	0.150084	0.869109
chr11:118915865_2_hs	chr11:118915865_2	chr11	118916134	ref	2	SNP	7.25	2.2169	4.75856	1.13442	1.40923	0.804991	0.420825	1
chr11:118939574_1_chimp	chr11:118939574_1	chr11	118939574	alt	1	SNP	557.5	164.973	207.271	0.324412	0.429405	0.755493	0.449953	1
chr11:118939574_1_hs	chr11:118939574_1	chr11	118939574	ref	1	SNP	142	42.0697	20.6241	-1.02819	1.03429	-0.994104	0.320172	1
chr11:118939574_2_chimp	chr11:118939574_2	chr11	118939843	alt	2	SNP	248.5	73.5266	51.0986	-0.523937	1.00538	-0.521134	0.602274	1
chr11:118939574_2_hs	chr11:118939574_2	chr11	118939843	ref	2	SNP	136.5	40.7611	39.9616	-0.0236963	1.10174	-0.021508	0.98284	1
chr11:118956953_1_chimp	chr11:118956953_1	chr11	118956953	alt	1	SNP	6	1.90238	2.82736	0.599725	1.78627	0.335742	0.737065	1
chr11:118956953_1_hs	chr11:118956953_1	chr11	118956953	ref	1	SNP	4.75	1.4311	3.68287	1.39385	2.34566	0.594222	0.552363	1
chr11:119067152_1_chimp	chr11:119067152_1	chr11	119067152	alt	1	SNP	27.75	8.38215	12.1855	0.552515	1.59851	0.345643	0.729611	1
chr11:119067152_1_hs	chr11:119067152_1	chr11	119067152	ref	1	SNP	35.75	11.1346	14.1722	0.359725	1.50931	0.238338	0.811619	1
chr11:119067152_2_chimp	chr11:119067152_2	chr11	119067421	alt	2	SNP	10.75	3.26917	1.45905	-1.13883	2.10035	-0.542209	0.587674	1
chr11:119144640_1_chimp	chr11:119144640_1	chr11	119144640	alt	1	SNP	19.25	5.88383	11.3457	0.956519	1.38671	0.689777	0.490334	1
chr11:119144640_1_hs	chr11:119144640_1	chr11	119144640	ref	1	SNP	132.75	39.7971	88.7741	1.151	1.14008	1.00958	0.312698	1
chr11:119144640_2_chimp	chr11:119144640_2	chr11	119144909	alt	2	SNP	2521.75	745.429	933.103	0.32256	0.299392	1.07738	0.281309	1
chr11:119144640_2_hs	chr11:119144640_2	chr11	119144909	ref	2	SNP	5427.75	1598.32	1436.92	-0.154135	0.281988	-0.546602	0.584652	1
chr11:119168349_1_chimp	chr11:119168349_1	chr11	119168349	alt	1	SNP	475.25	140.743	79.7703	-0.817926	0.611045	-1.33857	0.180711	0.914555
chr11:119168349_1_hs	chr11:119168349_1	chr11	119168349	ref	1	SNP	2863.75	845.622	620.335	-0.446226	0.333828	-1.33669	0.181322	0.915524
chr11:119168349_2_chimp	chr11:119168349_2	chr11	119168618	alt	2	SNP	1492.75	440.341	361.844	-0.280869	0.512186	-0.548373	0.583435	1
chr11:119168349_2_hs	chr11:119168349_2	chr11	119168618	ref	2	SNP	1931.75	570.026	1234.73	1.11367	0.57246	1.94541	0.0517251	0.55947
chr11:119196984_1_chimp	chr11:119196984_1	chr11	119196984	alt	1	SNP	1250.5	370.415	472.721	0.348183	0.484372	0.718835	0.472242	1
chr11:119196984_1_hs	chr11:119196984_1	chr11	119196984	ref	1	SNP	2441.75	719.783	904.867	0.328043	0.460475	0.712402	0.476216	1
chr11:119196984_2_chimp	chr11:119196984_2	chr11	119197253	alt	2	SNP	42.25	12.977	30.2796	1.22908	1.1422	1.07606	0.2819	1
chr11:119196984_2_hs	chr11:119196984_2	chr11	119197253	ref	2	SNP	24.25	7.38057	2.37059	-1.616	2.0776	-0.77782	0.436675	1
chr11:119218320_1_chimp	chr11:119218320_1	chr11	119218320	alt	1	SNP	347.5	103.104	76.414	-0.427511	0.62138	-0.688003	0.491451	1
chr11:119218320_1_hs	chr11:119218320_1	chr11	119218320	ref	1	SNP	429.5	128.024	131.942	0.0454226	0.538457	0.0843571	0.932773	1
chr11:119218320_2_chimp	chr11:119218320_2	chr11	119218589	alt	2	SNP	14.5	4.42086	3.05588	-0.517135	2.35112	-0.219953	0.825908	1
chr11:119218320_2_hs	chr11:119218320_2	chr11	119218589	ref	2	SNP	106.25	31.7812	55.3907	0.804029	0.715078	1.12439	0.260846	0.988457
chr11:119318521_1_chimp	chr11:119318521_1	chr11	119318521	alt	1	SNP	205.25	60.8181	103.546	0.770131	0.986443	0.780715	0.43497	1
chr11:119318521_1_hs	chr11:119318521_1	chr11	119318521	ref	1	SNP	338.75	100.806	63.5278	-0.660716	1.00224	-0.659239	0.509742	1
chr11:119318521_2_chimp	chr11:119318521_2	chr11	119318790	alt	2	SNP	4021.5	1184.9	2241.4	0.91877	0.46992	1.95516	0.0505639	0.552916
chr11:119318521_2_hs	chr11:119318521_2	chr11	119318790	ref	2	SNP	4157.5	1225.18	3043.11	1.31195	0.513083	2.557	0.010558	0.207884
chr11:119357035_1_chimp	chr11:119357035_1	chr11	119357035	alt	1	SNP	2665.5	783.809	530.64	-0.560814	0.393934	-1.42362	0.154555	0.87778
chr11:119357035_1_hs	chr11:119357035_1	chr11	119357035	ref	1	SNP	1539.75	455.825	386.019	-0.239405	0.301315	-0.794533	0.426885	1
chr11:119357035_2_hs	chr11:119357035_2	chr11	119357304	ref	2	SNP	17.75	5.25307	6.78367	0.382459	1.6667	0.22947	0.818503	1
chr11:119369455_1_chimp	chr11:119369455_1	chr11	119369455	alt	1	SNP	34	10.3713	27.7156	1.41979	0.891102	1.5933	0.111094	0.784026
chr11:119369455_1_hs	chr11:119369455_1	chr11	119369455	ref	1	SNP	31.5	9.55229	5.50139	-0.765205	1.69737	-0.450818	0.652121	1
chr11:119369455_2_chimp	chr11:119369455_2	chr11	119369724	alt	2	SNP	10	2.98909	17.2419	2.53929	1.30933	1.93938	0.0524548	0.563202
chr11:119417982_1_chimp	chr11:119417982_1	chr11	119417982	alt	1	SNP	3703.5	1091.33	816.372	-0.41891	0.268783	-1.55854	0.119105	0.803679
chr11:119417982_1_hs	chr11:119417982_1	chr11	119417982	ref	1	SNP	5272.25	1558.19	1086.68	-0.52156	0.384321	-1.3571	0.174751	0.906998
chr11:119417982_2_chimp	chr11:119417982_2	chr11	119418251	alt	2	SNP	723	213.504	128.258	-0.732906	0.619038	-1.18394	0.236435	0.971819
chr11:119417982_2_hs	chr11:119417982_2	chr11	119418251	ref	2	SNP	721	212.573	271.16	0.345842	0.445329	0.776599	0.437396	1
chr11:119432314_1_chimp	chr11:119432314_1	chr11	119432314	alt	1	SNP	1638.75	485.874	368.067	-0.397971	0.500544	-0.795078	0.426568	1
chr11:119432314_1_hs	chr11:119432314_1	chr11	119432314	ref	1	SNP	2043.25	607.618	476.862	-0.347389	0.325245	-1.06808	0.285483	1
chr11:119432314_2_chimp	chr11:119432314_2	chr11	119432583	alt	2	SNP	3070	909.236	934.108	0.0400009	0.297944	0.134256	0.8932	1
chr11:119432314_2_hs	chr11:119432314_2	chr11	119432583	ref	2	SNP	3006.5	890.5	1348.55	0.597412	0.446491	1.33802	0.180891	0.914634
chr11:119460467_1_chimp	chr11:119460467_1	chr11	119460467	alt	1	SNP	233.25	69.0772	119.723	0.786174	0.677219	1.16089	0.245688	0.977539
chr11:119460467_1_hs	chr11:119460467_1	chr11	119460467	ref	1	SNP	246.25	72.1902	44.8214	-0.680285	0.992484	-0.685436	0.493069	1
chr11:119474613_1_chimp	chr11:119474613_1	chr11	119474613	alt	1	SNP	1731.25	510.985	968.01	0.920866	0.556051	1.65608	0.097705	0.746326
chr11:119474613_1_hs	chr11:119474613_1	chr11	119474613	ref	1	SNP	1733.5	509.43	318.824	-0.673591	0.583504	-1.15439	0.248341	0.979633
chr11:119474613_2_hs	chr11:119474613_2	chr11	119474882	ref	2	SNP	2.75	0.907162	1.54362	0.823646	2.08151	0.395697	0.692329	1
chr11:119482563_1_chimp	chr11:119482563_1	chr11	119482563	alt	1	SNP	847.75	250.055	231.904	-0.113913	0.442935	-0.257179	0.797041	1
chr11:119482563_1_hs	chr11:119482563_1	chr11	119482563	ref	1	SNP	347.5	101.678	61.2457	-0.727405	1.01992	-0.7132	0.475722	1
chr11:119482563_2_chimp	chr11:119482563_2	chr11	119482832	alt	2	SNP	1528.5	452.146	474.724	0.0669883	0.360778	0.185677	0.852698	1
chr11:119482563_2_hs	chr11:119482563_2	chr11	119482832	ref	2	SNP	1936.5	571.28	696.664	0.283544	0.434412	0.652708	0.513944	1
chr11:119533127_1_chimp	chr11:119533127_1	chr11	119533127	alt	1	SNP	135	40.1617	41.4431	0.0518645	1.06678	0.0486177	0.961224	1
chr11:119533127_1_hs	chr11:119533127_1	chr11	119533127	ref	1	SNP	126.5	37.5493	24.6179	-0.603711	1.29246	-0.467103	0.640426	1
chr11:119533127_2_chimp	chr11:119533127_2	chr11	119533396	alt	2	SNP	27	8.37344	6.77767	-0.281996	1.59717	-0.176559	0.859855	1
chr11:119533127_2_hs	chr11:119533127_2	chr11	119533396	ref	2	SNP	106.75	32.2194	35.7372	0.157408	1.204	0.130737	0.895983	1
chr11:119616131_1_chimp	chr11:119616131_1	chr11	119616131	alt	1	SNP	23.25	7.31782	9.27653	0.363617	1.46389	0.24839	0.803832	1
chr11:119616131_1_hs	chr11:119616131_1	chr11	119616131	ref	1	SNP	5.25	1.58568	1.74388	0.153154	2.39989	0.0638171	0.949116	1
chr11:119616131_2_chimp	chr11:119616131_2	chr11	119616400	alt	2	SNP	4088.25	1205.1	1311.74	0.121061	0.352161	0.343768	0.731021	1
chr11:119616131_2_hs	chr11:119616131_2	chr11	119616400	ref	2	SNP	4379.75	1298.67	1041.96	-0.319064	0.302747	-1.0539	0.291929	1
chr11:119623988_1_chimp	chr11:119623988_1	chr11	119623988	alt	1	SNP	4399.25	1296.01	1211.03	-0.0988254	0.301969	-0.32727	0.743464	1
chr11:119623988_1_hs	chr11:119623988_1	chr11	119623988	ref	1	SNP	6217	1836.47	1854.19	0.0129772	0.337313	0.0384722	0.969311	1
chr11:119623988_2_chimp	chr11:119623988_2	chr11	119624257	alt	2	SNP	199.5	59.4606	113.802	0.92734	0.728431	1.27306	0.202995	0.940554
chr11:119623988_2_hs	chr11:119623988_2	chr11	119624257	ref	2	SNP	59.5	17.5031	24.2457	0.479192	1.13304	0.422926	0.672349	1
chr11:119640297_1_chimp	chr11:119640297_1	chr11	119640297	alt	1	SNP	240.5	71.763	43.2309	-0.725497	1.04817	-0.692156	0.488839	1
chr11:119640297_2_chimp	chr11:119640297_2	chr11	119640566	alt	2	SNP	344.25	102.731	99.7764	-0.039671	0.994695	-0.0398826	0.968187	1
chr11:119640297_2_hs	chr11:119640297_2	chr11	119640566	ref	2	SNP	370.25	110.304	78.5825	-0.485353	0.59881	-0.810529	0.417636	1
chr11:119662184_1_chimp	chr11:119662184_1	chr11	119662184	alt	1	SNP	61	18.2448	5.93679	-1.60213	1.65031	-0.970809	0.331644	1
chr11:119662184_1_hs	chr11:119662184_1	chr11	119662184	ref	1	SNP	74.25	22.3729	8.15534	-1.43757	1.56815	-0.916727	0.359286	1
chr11:119662184_2_chimp	chr11:119662184_2	chr11	119662453	alt	2	SNP	3036.5	894.721	772.322	-0.214396	0.382063	-0.561153	0.574693	1
chr11:119662184_2_hs	chr11:119662184_2	chr11	119662453	ref	2	SNP	3262	962.714	845.305	-0.189095	0.297054	-0.63657	0.524405	1
chr11:11966533_1_chimp	chr11:11966533_1	chr11	11966533	alt	1	SNP	3405.75	1007.82	1049.07	0.058552	0.277545	0.210964	0.832916	1
chr11:11966533_1_hs	chr11:11966533_1	chr11	11966533	ref	1	SNP	2801.25	827.581	668.498	-0.306326	0.338204	-0.905744	0.365072	1
chr11:11966533_2_chimp	chr11:11966533_2	chr11	11966802	alt	2	SNP	850	249.911	193.659	-0.367899	0.434894	-0.845953	0.397579	1
chr11:11966533_2_hs	chr11:11966533_2	chr11	11966802	ref	2	SNP	1277.5	375.527	585.771	0.638546	0.667071	0.957239	0.338446	1
chr11:119672386_1_chimp	chr11:119672386_1	chr11	119672386	alt	1	SNP	65.25	19.9297	22.7757	0.201999	1.03247	0.195645	0.844888	1
chr11:119672386_1_hs	chr11:119672386_1	chr11	119672386	ref	1	SNP	137.25	40.7445	31.7115	-0.37116	1.18192	-0.314031	0.753498	1
chr11:119672386_2_chimp	chr11:119672386_2	chr11	119672655	alt	2	SNP	28.25	8.39386	9.65991	0.204848	1.34233	0.152606	0.878709	1
chr11:119672386_2_hs	chr11:119672386_2	chr11	119672655	ref	2	SNP	4.75	1.45255	0	-2.58352	3.21027	-0.804768	0.420954	1
chr11:119682284_1_chimp	chr11:119682284_1	chr11	119682284	alt	1	SNP	454.75	135.665	90.4565	-0.580273	0.853851	-0.679595	0.496761	1
chr11:119682284_1_hs	chr11:119682284_1	chr11	119682284	ref	1	SNP	610	180.403	202.505	0.168709	0.558822	0.301902	0.762727	1
chr11:119682284_2_chimp	chr11:119682284_2	chr11	119682553	alt	2	SNP	29.5	8.73075	11.0907	0.353736	1.60005	0.221078	0.825031	1
chr11:119682284_2_hs	chr11:119682284_2	chr11	119682553	ref	2	SNP	96	29.4618	58.7232	1.00103	0.997218	1.00382	0.315465	1
chr11:119692143_1_chimp	chr11:119692143_1	chr11	119692143	alt	1	SNP	139.75	41.8634	28.1573	-0.565716	1.1389	-0.49672	0.619387	1
chr11:119692143_1_hs	chr11:119692143_1	chr11	119692143	ref	1	SNP	89.25	26.8322	31.9638	0.259794	1.13004	0.229899	0.81817	1
chr11:119692143_2_chimp	chr11:119692143_2	chr11	119692412	alt	2	SNP	289	86.3829	97.332	0.176659	0.565142	0.312592	0.75459	1
chr11:119692143_2_hs	chr11:119692143_2	chr11	119692412	ref	2	SNP	870.25	258.31	478.015	0.884543	0.512298	1.72662	0.0842361	0.704341
chr11:119709999_1_chimp	chr11:119709999_1	chr11	119709999	alt	1	SNP	975.25	288.903	285.193	-0.0209336	0.369967	-0.0565823	0.954878	1
chr11:119709999_1_hs	chr11:119709999_1	chr11	119709999	ref	1	SNP	1186.75	349.291	331.95	-0.0707587	0.415731	-0.170203	0.86485	1
chr11:119709999_2_chimp	chr11:119709999_2	chr11	119710268	alt	2	SNP	48.75	14.6376	16.4927	0.187129	1.20936	0.154734	0.877031	1
chr11:119709999_2_hs	chr11:119709999_2	chr11	119710268	ref	2	SNP	154.25	45.9683	38.7975	-0.239408	1.14556	-0.208987	0.834458	1
chr11:119716885_1_chimp	chr11:119716885_1	chr11	119716885	alt	1	SNP	88	26.1781	17.916	-0.533377	1.11082	-0.480164	0.631111	1
chr11:119716885_1_hs	chr11:119716885_1	chr11	119716885	ref	1	SNP	1.25	0.36244	0.498253	0.60655	2.50063	0.242559	0.808347	1
chr11:119716885_2_chimp	chr11:119716885_2	chr11	119717154	alt	2	SNP	168	49.3397	44.7472	-0.155219	0.843124	-0.1841	0.853935	1
chr11:119716885_2_hs	chr11:119716885_2	chr11	119717154	ref	2	SNP	430.5	126.702	125.621	-0.0211569	0.731921	-0.0289059	0.97694	1
chr11:119721277_1_chimp	chr11:119721277_1	chr11	119721277	alt	1	SNP	975	288.844	245.069	-0.239404	0.361181	-0.662838	0.507434	1
chr11:119721277_1_hs	chr11:119721277_1	chr11	119721277	ref	1	SNP	534.5	158.005	103.169	-0.613557	0.627746	-0.977397	0.328372	1
chr11:119721277_2_chimp	chr11:119721277_2	chr11	119721546	alt	2	SNP	81.25	24.0413	16.6315	-0.516151	1.35234	-0.381672	0.702705	1
chr11:119721277_2_hs	chr11:119721277_2	chr11	119721546	ref	2	SNP	175	52.2694	43.0619	-0.271811	1.15274	-0.235795	0.813592	1
chr11:119740907_1_chimp	chr11:119740907_1	chr11	119740907	alt	1	SNP	180.75	53.5674	37.124	-0.522349	1.09032	-0.479078	0.631883	1
chr11:119740907_1_hs	chr11:119740907_1	chr11	119740907	ref	1	SNP	239.75	71.1931	31.3808	-1.1746	1.16803	-1.00563	0.314595	1
chr11:119740907_2_chimp	chr11:119740907_2	chr11	119741176	alt	2	SNP	39.25	11.4126	5.73284	-0.963851	1.47089	-0.655287	0.512283	1
chr11:119740907_2_hs	chr11:119740907_2	chr11	119741176	ref	2	SNP	0.5	0.158263	0	0.611461	3.34189	0.182969	0.854822	1
chr11:119747919_1_chimp	chr11:119747919_1	chr11	119747919	alt	1	SNP	2981.25	875.13	1331.84	0.604443	0.507336	1.19141	0.233494	0.96957
chr11:119747919_1_hs	chr11:119747919_1	chr11	119747919	ref	1	SNP	3722	1097.73	1195.63	0.121732	0.417804	0.291361	0.770775	1
chr11:119747919_2_chimp	chr11:119747919_2	chr11	119748188	alt	2	SNP	8	2.46938	0	-3.34925	3.20337	-1.04554	0.295774	1
chr11:119747919_2_hs	chr11:119747919_2	chr11	119748188	ref	2	SNP	68.25	20.5341	7.5037	-1.43143	1.616	-0.885781	0.375735	1
chr11:11974811_1_chimp	chr11:11974811_1	chr11	11974811	alt	1	SNP	816.75	242.661	231.857	-0.0635869	0.778073	-0.0817235	0.934867	1
chr11:11974811_1_hs	chr11:11974811_1	chr11	11974811	ref	1	SNP	1280.75	381.314	315.887	-0.272383	0.374995	-0.726365	0.467615	1
chr11:11974811_2_chimp	chr11:11974811_2	chr11	11975080	alt	2	SNP	405	119.555	456.627	1.92994	0.730019	2.64369	0.00820083	0.172532
chr11:11974811_2_hs	chr11:11974811_2	chr11	11975080	ref	2	SNP	449.25	133.415	149.293	0.164995	0.662825	0.248927	0.803417	1
chr11:119759249_1_chimp	chr11:119759249_1	chr11	119759249	alt	1	SNP	515.5	155.263	137.517	-0.172278	0.910066	-0.189303	0.849856	1
chr11:119759249_1_hs	chr11:119759249_1	chr11	119759249	ref	1	SNP	268.5	80.1174	106.719	0.416718	0.723304	0.576131	0.564526	1
chr11:119759249_2_chimp	chr11:119759249_2	chr11	119759518	alt	2	SNP	2958.25	875.553	652.082	-0.423448	0.3881	-1.09108	0.275238	0.997052
chr11:119759249_2_hs	chr11:119759249_2	chr11	119759518	ref	2	SNP	4807.5	1418.86	2231.61	0.652502	0.497253	1.31221	0.189449	0.925409
chr11:119782497_1_chimp	chr11:119782497_1	chr11	119782497	alt	1	SNP	313.75	93.2096	101.325	0.124162	0.935304	0.132751	0.894391	1
chr11:119782497_1_hs	chr11:119782497_1	chr11	119782497	ref	1	SNP	738.5	217.823	226.615	0.0539832	0.415667	0.129871	0.896668	1
chr11:119782497_2_chimp	chr11:119782497_2	chr11	119782766	alt	2	SNP	127	37.2876	96.4171	1.36189	0.700907	1.94303	0.0520121	0.560752
chr11:119782497_2_hs	chr11:119782497_2	chr11	119782766	ref	2	SNP	46.25	13.693	7.18543	-0.906545	1.41182	-0.642111	0.520801	1
chr11:119790094_1_chimp	chr11:119790094_1	chr11	119790094	alt	1	SNP	1894.5	557.195	561.683	0.00839763	0.429683	0.0195438	0.984407	1
chr11:119790094_1_hs	chr11:119790094_1	chr11	119790094	ref	1	SNP	345	102.103	121.615	0.248287	0.646228	0.38421	0.700823	1
chr11:119790094_2_chimp	chr11:119790094_2	chr11	119790363	alt	2	SNP	410.25	121.714	41.5498	-1.54491	1.09129	-1.41568	0.15687	0.882471
chr11:119790094_2_hs	chr11:119790094_2	chr11	119790363	ref	2	SNP	418.5	124.233	200.59	0.68586	0.669204	1.02489	0.305415	1
chr11:11980997_1_chimp	chr11:11980997_1	chr11	11980997	alt	1	SNP	879.25	259.607	210.047	-0.304778	0.414184	-0.735854	0.46182	1
chr11:11980997_1_hs	chr11:11980997_1	chr11	11980997	ref	1	SNP	143.75	42.395	62.634	0.55316	0.707312	0.782059	0.43418	1
chr11:11980997_2_chimp	chr11:11980997_2	chr11	11981266	alt	2	SNP	103.25	30.6427	27.6687	-0.16413	0.969946	-0.169215	0.865627	1
chr11:11980997_2_hs	chr11:11980997_2	chr11	11981266	ref	2	SNP	90	26.9073	15.2356	-0.809288	1.54985	-0.522173	0.60155	1
chr11:119832436_1_chimp	chr11:119832436_1	chr11	119832436	alt	1	SNP	689.75	203.584	154.681	-0.397531	0.63697	-0.624096	0.532564	1
chr11:119832436_1_hs	chr11:119832436_1	chr11	119832436	ref	1	SNP	757	223.701	152.423	-0.550525	0.915598	-0.601273	0.547658	1
chr11:119832436_2_chimp	chr11:119832436_2	chr11	119832705	alt	2	SNP	4873	1437.12	1776.8	0.305028	0.44722	0.682053	0.495206	1
chr11:119832436_2_hs	chr11:119832436_2	chr11	119832705	ref	2	SNP	4363.5	1285.97	1481.61	0.20316	0.389569	0.521499	0.602019	1
chr11:119835796_1_chimp	chr11:119835796_1	chr11	119835796	alt	1	SNP	252.75	75.5735	79.3512	0.0735511	0.995894	0.0738544	0.941126	1
chr11:119835796_1_hs	chr11:119835796_1	chr11	119835796	ref	1	SNP	548.75	163.29	148.539	-0.134551	0.461998	-0.291237	0.77087	1
chr11:119844362_1_chimp	chr11:119844362_1	chr11	119844362	alt	1	SNP	59.5	17.5182	11.2891	-0.626429	1.58794	-0.394492	0.693218	1
chr11:119844362_1_hs	chr11:119844362_1	chr11	119844362	ref	1	SNP	61.25	18.6565	18.9028	0.0293801	1.51489	0.0193942	0.984527	1
chr11:119844362_2_chimp	chr11:119844362_2	chr11	119844631	alt	2	SNP	3131.5	926.723	752.712	-0.300542	0.277358	-1.08359	0.278547	0.999328
chr11:119844362_2_hs	chr11:119844362_2	chr11	119844631	ref	2	SNP	3198.75	944.983	855.702	-0.144194	0.287295	-0.501902	0.615736	1
chr11:119853581_1_chimp	chr11:119853581_1	chr11	119853581	alt	1	SNP	811	238.686	328.575	0.45632	0.430185	1.06075	0.288803	1
chr11:119853581_1_hs	chr11:119853581_1	chr11	119853581	ref	1	SNP	313.5	92.4428	121.889	0.40128	0.500937	0.801058	0.423098	1
chr11:119853581_2_chimp	chr11:119853581_2	chr11	119853850	alt	2	SNP	2479	733.293	1147.3	0.644141	0.535857	1.20208	0.229334	0.965594
chr11:119853581_2_hs	chr11:119853581_2	chr11	119853850	ref	2	SNP	2756.75	813	656.738	-0.307441	0.272735	-1.12725	0.259636	0.987682
chr11:119864755_1_chimp	chr11:119864755_1	chr11	119864755	alt	1	SNP	10	3.00994	2.79016	-0.0669375	1.70357	-0.0392926	0.968657	1
chr11:119864755_1_hs	chr11:119864755_1	chr11	119864755	ref	1	SNP	149.5	44.4233	45.5978	0.0415522	1.23597	0.033619	0.973181	1
chr11:119864755_2_hs	chr11:119864755_2	chr11	119865024	ref	2	SNP	100.75	30.007	29.2941	-0.0272068	1.1398	-0.0238697	0.980957	1
chr11:11987943_1_chimp	chr11:11987943_1	chr11	11987943	alt	1	SNP	5.25	1.57721	2.36473	0.607608	2.0962	0.289862	0.771922	1
chr11:11987943_2_chimp	chr11:11987943_2	chr11	11988212	alt	2	SNP	267	79.4398	79.784	-0.00186194	0.741806	-0.00251	0.997997	1
chr11:11987943_2_hs	chr11:11987943_2	chr11	11988212	ref	2	SNP	266.75	79.0232	75.0842	-0.0680465	0.900839	-0.0755369	0.939788	1
chr11:11996330_1_chimp	chr11:11996330_1	chr11	11996330	alt	1	SNP	2802	828.03	775.553	-0.0932461	0.3593	-0.259522	0.795233	1
chr11:11996330_1_hs	chr11:11996330_1	chr11	11996330	ref	1	SNP	2152.25	637.901	420.155	-0.600171	0.459509	-1.30611	0.191514	0.927744
chr11:11996330_2_chimp	chr11:11996330_2	chr11	11996599	alt	2	SNP	257.5	76.3288	89.9177	0.22746	0.773034	0.294243	0.768572	1
chr11:11996330_2_hs	chr11:11996330_2	chr11	11996599	ref	2	SNP	94.5	28.2052	37.882	0.429154	1.25026	0.343253	0.731408	1
chr11:119976586_2_chimp	chr11:119976586_2	chr11	119976855	alt	2	SNP	457	134.576	118.502	-0.18614	0.576177	-0.323061	0.746649	1
chr11:119976586_2_hs	chr11:119976586_2	chr11	119976855	ref	2	SNP	902.75	264.97	200.677	-0.403548	0.390933	-1.03227	0.301947	1
chr11:119982490_1_chimp	chr11:119982490_1	chr11	119982490	alt	1	SNP	293.25	86.7643	89.7383	0.0519051	0.711296	0.0729726	0.941828	1
chr11:119982490_1_hs	chr11:119982490_1	chr11	119982490	ref	1	SNP	1278.25	378.013	427.695	0.174715	0.388471	0.449751	0.65289	1
chr11:119982490_2_chimp	chr11:119982490_2	chr11	119982759	alt	2	SNP	685.75	202.189	115.411	-0.805253	0.792294	-1.01636	0.30946	1
chr11:119982490_2_hs	chr11:119982490_2	chr11	119982759	ref	2	SNP	445.5	131.751	148.53	0.175633	0.780776	0.224947	0.822021	1
chr11:119990230_2_chimp	chr11:119990230_2	chr11	119990499	alt	2	SNP	103.75	30.6201	25.2698	-0.270917	1.31221	-0.206459	0.836432	1
chr11:119990230_2_hs	chr11:119990230_2	chr11	119990499	ref	2	SNP	48	14.0528	12.3048	-0.175915	1.50205	-0.117117	0.906767	1
chr11:120012008_1_chimp	chr11:120012008_1	chr11	120012008	alt	1	SNP	396.25	117.116	80.0134	-0.545519	0.955983	-0.570637	0.568245	1
chr11:120012008_1_hs	chr11:120012008_1	chr11	120012008	ref	1	SNP	740.5	219.163	175.598	-0.321332	0.50264	-0.639288	0.522635	1
chr11:120012008_2_chimp	chr11:120012008_2	chr11	120012277	alt	2	SNP	1620.5	478.049	298.838	-0.674578	0.507858	-1.32828	0.184085	0.919358
chr11:120012008_2_hs	chr11:120012008_2	chr11	120012277	ref	2	SNP	1233	363.639	378.64	0.0545093	0.48514	0.112358	0.91054	1
chr11:120026598_1_chimp	chr11:120026598_1	chr11	120026598	alt	1	SNP	431.75	128.437	1301.95	3.34033	0.453592	7.36417	1.78252e-13	1.63414e-11
chr11:120026598_1_hs	chr11:120026598_1	chr11	120026598	ref	1	SNP	376	110.906	535.231	2.26749	0.448936	5.05082	4.39922e-07	2.50839e-05
chr11:120026598_2_chimp	chr11:120026598_2	chr11	120026867	alt	2	SNP	32	9.67124	9.99287	0.0583515	1.33065	0.043852	0.965022	1
chr11:120026598_2_hs	chr11:120026598_2	chr11	120026867	ref	2	SNP	25.25	7.47576	9.31267	0.32711	1.89941	0.172217	0.863267	1
chr11:12004907_1_chimp	chr11:12004907_1	chr11	12004907	alt	1	SNP	1677.25	496.09	410.574	-0.272187	0.313878	-0.867175	0.385846	1
chr11:12004907_1_hs	chr11:12004907_1	chr11	12004907	ref	1	SNP	2046	604.381	484.157	-0.31917	0.322988	-0.98818	0.323065	1
chr11:12004907_2_chimp	chr11:12004907_2	chr11	12005176	alt	2	SNP	635.25	190.233	286.504	0.593117	0.658583	0.900597	0.367803	1
chr11:12004907_2_hs	chr11:12004907_2	chr11	12005176	ref	2	SNP	672	200.28	218.457	0.128229	0.653021	0.196363	0.844326	1
chr11:120057735_1_chimp	chr11:120057735_1	chr11	120057735	alt	1	SNP	113.5	33.8515	132.977	1.96681	0.700938	2.80597	0.00501656	0.118153
chr11:120057735_1_hs	chr11:120057735_1	chr11	120057735	ref	1	SNP	269.5	80.3392	78.1933	-0.0351776	1.01021	-0.0348219	0.972222	1
chr11:120057735_2_chimp	chr11:120057735_2	chr11	120058004	alt	2	SNP	14.25	4.4427	1.88054	-1.21683	2.38	-0.511276	0.609158	1
chr11:120057735_2_hs	chr11:120057735_2	chr11	120058004	ref	2	SNP	5.75	1.71414	1.92037	0.188818	2.05823	0.0917384	0.926906	1
chr11:120061838_1_chimp	chr11:120061838_1	chr11	120061838	alt	1	SNP	5708.5	1686.11	1495.56	-0.172998	0.259893	-0.665649	0.505635	1
chr11:120061838_1_hs	chr11:120061838_1	chr11	120061838	ref	1	SNP	5723.25	1689.47	1526.71	-0.146428	0.308198	-0.475111	0.634708	1
chr11:120061838_2_chimp	chr11:120061838_2	chr11	120062107	alt	2	SNP	3321	981.258	966.201	-0.0230834	0.30646	-0.0753226	0.939958	1
chr11:120061838_2_hs	chr11:120061838_2	chr11	120062107	ref	2	SNP	2914.25	860.7	719.655	-0.259319	0.332093	-0.780863	0.434883	1
chr11:120067737_1_chimp	chr11:120067737_1	chr11	120067737	alt	1	SNP	31.25	9.33255	5.17803	-0.833134	1.65521	-0.503339	0.614726	1
chr11:120067737_1_hs	chr11:120067737_1	chr11	120067737	ref	1	SNP	35.5	10.6638	7.87169	-0.427121	1.60147	-0.266705	0.789696	1
chr11:120067737_2_chimp	chr11:120067737_2	chr11	120068006	alt	2	SNP	1007.5	297.946	1202.09	2.01094	0.467572	4.30081	1.70175e-05	0.000795028
chr11:120067737_2_hs	chr11:120067737_2	chr11	120068006	ref	2	SNP	2212.25	653.967	3501.27	2.42005	0.552076	4.38355	1.16761e-05	0.000558437
chr11:120082526_1_chimp	chr11:120082526_1	chr11	120082526	alt	1	SNP	20	6.22755	31.3723	2.33627	1.6073	1.45353	0.146076	0.86108
chr11:120082526_1_hs	chr11:120082526_1	chr11	120082526	ref	1	SNP	40.75	12.3467	34.7202	1.49738	1.19998	1.24783	0.212092	0.95004
chr11:120082526_2_chimp	chr11:120082526_2	chr11	120082795	alt	2	SNP	12.25	3.82247	3.03987	-0.319204	2.07952	-0.153499	0.878005	1
chr11:120082526_2_hs	chr11:120082526_2	chr11	120082795	ref	2	SNP	41.5	12.6977	28.5045	1.1742	1.46493	0.801542	0.422818	1
chr11:120093405_1_chimp	chr11:120093405_1	chr11	120093405	alt	1	SNP	1774.25	523.707	581.476	0.148538	0.399877	0.371459	0.710296	1
chr11:120093405_1_hs	chr11:120093405_1	chr11	120093405	ref	1	SNP	2761	814.312	712.731	-0.194294	0.334699	-0.580504	0.561575	1
chr11:120093405_2_chimp	chr11:120093405_2	chr11	120093674	alt	2	SNP	487.75	146.154	176.683	0.275596	0.880878	0.312865	0.754383	1
chr11:120093405_2_hs	chr11:120093405_2	chr11	120093674	ref	2	SNP	697.5	207.94	220.504	0.0888574	0.542682	0.163737	0.869938	1
chr11:120096365_1_chimp	chr11:120096365_1	chr11	120096365	alt	1	SNP	151.75	45.6165	54.2113	0.255534	0.920447	0.277619	0.781305	1
chr11:120096365_1_hs	chr11:120096365_1	chr11	120096365	ref	1	SNP	68	20.3369	21.2388	0.0690498	1.4814	0.0466113	0.962823	1
chr11:120096365_2_chimp	chr11:120096365_2	chr11	120096634	alt	2	SNP	269.75	80.7854	78.0376	-0.0555209	0.654063	-0.0848861	0.932352	1
chr11:120096365_2_hs	chr11:120096365_2	chr11	120096634	ref	2	SNP	155.75	45.9037	33.3994	-0.45422	1.21191	-0.374796	0.707812	1
chr11:120109655_1_chimp	chr11:120109655_1	chr11	120109655	alt	1	SNP	277.5	82.0285	95.3127	0.208308	0.788051	0.264333	0.791524	1
chr11:120109655_1_hs	chr11:120109655_1	chr11	120109655	ref	1	SNP	422.25	125.264	102.181	-0.290758	0.95688	-0.30386	0.761234	1
chr11:120109655_2_chimp	chr11:120109655_2	chr11	120109924	alt	2	SNP	165.5	48.8892	8.06979	-2.5784	1.34544	-1.91639	0.0553151	0.579273
chr11:120109655_2_hs	chr11:120109655_2	chr11	120109924	ref	2	SNP	585.75	173.813	239.114	0.454149	0.595984	0.762015	0.446051	1
chr11:120119243_1_chimp	chr11:120119243_1	chr11	120119243	alt	1	SNP	88.75	26.8349	53.325	0.997139	1.02284	0.974874	0.329623	1
chr11:120119243_1_hs	chr11:120119243_1	chr11	120119243	ref	1	SNP	113.75	34.3146	38.178	0.161091	1.09167	0.147563	0.882687	1
chr11:120122869_1_chimp	chr11:120122869_1	chr11	120122869	alt	1	SNP	485.25	142.546	92.5287	-0.618545	0.774259	-0.798887	0.424356	1
chr11:120122869_1_hs	chr11:120122869_1	chr11	120122869	ref	1	SNP	478.25	140.779	139.619	-0.0198683	0.586758	-0.0338612	0.972988	1
chr11:120122869_2_chimp	chr11:120122869_2	chr11	120123138	alt	2	SNP	81.25	24.2995	11.6344	-1.04367	1.12121	-0.930841	0.351936	1
chr11:120122869_2_hs	chr11:120122869_2	chr11	120123138	ref	2	SNP	88.5	26.3836	25.9109	-0.0213299	1.28763	-0.0165652	0.986784	1
chr11:120130903_1_chimp	chr11:120130903_1	chr11	120130903	alt	1	SNP	1178.5	348.673	338.165	-0.0408339	0.406943	-0.100343	0.920072	1
chr11:120130903_1_hs	chr11:120130903_1	chr11	120130903	ref	1	SNP	563.75	167.306	64.7302	-1.36483	1.00806	-1.35391	0.175765	0.907889
chr11:120130903_2_chimp	chr11:120130903_2	chr11	120131172	alt	2	SNP	2621.5	772.868	692.909	-0.159865	0.3549	-0.450451	0.652386	1
chr11:120130903_2_hs	chr11:120130903_2	chr11	120131172	ref	2	SNP	3215.75	947.546	710.964	-0.414105	0.270452	-1.53116	0.12573	0.819436
chr11:120170464_1_chimp	chr11:120170464_1	chr11	120170464	alt	1	SNP	93	27.9075	35.9056	0.371229	1.12851	0.328954	0.742191	1
chr11:120170464_1_hs	chr11:120170464_1	chr11	120170464	ref	1	SNP	67.25	20.5375	121.916	2.57287	0.877642	2.93157	0.00337253	0.0866252
chr11:120170464_2_chimp	chr11:120170464_2	chr11	120170733	alt	2	SNP	153.25	45.536	113.188	1.31313	0.764208	1.71829	0.0857438	0.709389
chr11:120170464_2_hs	chr11:120170464_2	chr11	120170733	ref	2	SNP	166.75	49.0637	26.6005	-0.877339	1.16448	-0.753415	0.451201	1
chr11:12017125_1_chimp	chr11:12017125_1	chr11	12017125	alt	1	SNP	8.5	2.69959	1.11332	-1.21074	1.84102	-0.657647	0.510765	1
chr11:12017125_1_hs	chr11:12017125_1	chr11	12017125	ref	1	SNP	1.25	0.379217	2.11561	2.50511	2.45109	1.02204	0.306762	1
chr11:12017125_2_chimp	chr11:12017125_2	chr11	12017394	alt	2	SNP	789	232.254	250.249	0.106627	0.358876	0.297113	0.766381	1
chr11:12017125_2_hs	chr11:12017125_2	chr11	12017394	ref	2	SNP	943.75	277.976	249.629	-0.155887	0.436897	-0.356804	0.721239	1
chr11:120184460_1_chimp	chr11:120184460_1	chr11	120184460	alt	1	SNP	11	3.46566	4.98015	0.533417	1.97128	0.270594	0.786703	1
chr11:120184460_1_hs	chr11:120184460_1	chr11	120184460	ref	1	SNP	35.75	11.0006	5.67108	-0.932359	1.60289	-0.581673	0.560787	1
chr11:120184460_2_chimp	chr11:120184460_2	chr11	120184729	alt	2	SNP	1754	518.229	498.762	-0.0550812	0.302053	-0.182356	0.855303	1
chr11:120184460_2_hs	chr11:120184460_2	chr11	120184729	ref	2	SNP	884.75	261.266	156.876	-0.73332	0.498445	-1.47122	0.141233	0.853293
chr11:12019351_1_chimp	chr11:12019351_1	chr11	12019351	alt	1	SNP	340.75	102.809	206.581	1.00454	0.582739	1.72382	0.08474	0.705779
chr11:12019351_1_hs	chr11:12019351_1	chr11	12019351	ref	1	SNP	675.25	204.115	237.432	0.222037	0.495767	0.447864	0.654251	1
chr11:12019351_2_chimp	chr11:12019351_2	chr11	12019620	alt	2	SNP	230.5	67.9368	98.2624	0.52811	0.695635	0.759177	0.447747	1
chr11:12019351_2_hs	chr11:12019351_2	chr11	12019620	ref	2	SNP	147.25	43.9566	74.2442	0.745053	0.914896	0.814358	0.41544	1
chr11:120197024_1_chimp	chr11:120197024_1	chr11	120197024	alt	1	SNP	145.75	42.7861	8.84268	-2.2667	1.4389	-1.5753	0.115188	0.793585
chr11:120197024_1_hs	chr11:120197024_1	chr11	120197024	ref	1	SNP	223	65.5524	50.4609	-0.37525	0.700265	-0.535869	0.592049	1
chr11:120197024_2_chimp	chr11:120197024_2	chr11	120197293	alt	2	SNP	15.75	4.88032	3.49797	-0.450308	1.52867	-0.294576	0.768318	1
chr11:120197024_2_hs	chr11:120197024_2	chr11	120197293	ref	2	SNP	30.75	9.58443	30.4482	1.67716	1.34885	1.2434	0.213721	0.950778
chr11:120221669_1_chimp	chr11:120221669_1	chr11	120221669	alt	1	SNP	154	45.4711	45.6749	0.0131306	0.930703	0.0141082	0.988744	1
chr11:120221669_2_chimp	chr11:120221669_2	chr11	120221938	alt	2	SNP	1889.75	556.441	567.951	0.0264974	0.493947	0.0536441	0.957219	1
chr11:120221669_2_hs	chr11:120221669_2	chr11	120221938	ref	2	SNP	1986	586.521	582.458	-0.0129136	0.427842	-0.0301832	0.975921	1
chr11:120240820_1_chimp	chr11:120240820_1	chr11	120240820	alt	1	SNP	3612.25	1068.49	768.43	-0.474003	0.348253	-1.36109	0.173486	0.905889
chr11:120240820_1_hs	chr11:120240820_1	chr11	120240820	ref	1	SNP	4557.25	1346.59	1583.03	0.232245	0.447308	0.519206	0.603617	1
chr11:120240820_2_chimp	chr11:120240820_2	chr11	120241089	alt	2	SNP	2589.25	763.423	536.563	-0.508199	0.298231	-1.70404	0.0883729	0.718013
chr11:120240820_2_hs	chr11:120240820_2	chr11	120241089	ref	2	SNP	1847.75	544.163	759.646	0.478909	0.488027	0.981317	0.326437	1
chr11:120254768_1_chimp	chr11:120254768_1	chr11	120254768	alt	1	SNP	146.25	43.708	9.67485	-2.1536	1.15275	-1.86822	0.0617315	0.611595
chr11:120254768_1_hs	chr11:120254768_1	chr11	120254768	ref	1	SNP	104.5	30.8671	17.3887	-0.818713	1.19255	-0.686522	0.492384	1
chr11:120254768_2_chimp	chr11:120254768_2	chr11	120255037	alt	2	SNP	90.25	26.7613	82.7061	1.61934	1.17722	1.37556	0.168957	0.899174
chr11:120254768_2_hs	chr11:120254768_2	chr11	120255037	ref	2	SNP	91	27.1926	17.5395	-0.621516	1.33953	-0.463981	0.642661	1
chr11:12029921_1_chimp	chr11:12029921_1	chr11	12029921	alt	1	SNP	3969	1174.72	1090.04	-0.106835	0.433848	-0.246251	0.805488	1
chr11:12029921_1_hs	chr11:12029921_1	chr11	12029921	ref	1	SNP	3866	1147.1	1379.67	0.26649	0.25632	1.03968	0.29849	1
chr11:12029921_2_chimp	chr11:12029921_2	chr11	12030190	alt	2	SNP	16	4.848	3.17536	-0.595089	1.98554	-0.299712	0.764397	1
chr11:12029921_2_hs	chr11:12029921_2	chr11	12030190	ref	2	SNP	278.5	82.8607	78.939	-0.0675773	0.598243	-0.11296	0.910063	1
chr11:120299470_2_chimp	chr11:120299470_2	chr11	120299739	alt	2	SNP	913.75	269.868	135.209	-0.993409	0.62979	-1.57737	0.114711	0.792756
chr11:120299470_2_hs	chr11:120299470_2	chr11	120299739	ref	2	SNP	1073.75	316.135	147.952	-1.09362	0.498348	-2.19449	0.0281998	0.398343
chr11:120302555_1_chimp	chr11:120302555_1	chr11	120302555	alt	1	SNP	60.25	18.1294	6.16641	-1.53689	1.35541	-1.13389	0.25684	0.985753
chr11:120302555_1_hs	chr11:120302555_1	chr11	120302555	ref	1	SNP	69.5	20.9946	39.7046	0.924885	1.14032	0.811076	0.417322	1
chr11:120306030_1_chimp	chr11:120306030_1	chr11	120306030	alt	1	SNP	1339	395.941	243.861	-0.696354	0.538961	-1.29203	0.196346	0.933563
chr11:120306030_1_hs	chr11:120306030_1	chr11	120306030	ref	1	SNP	752.5	221.877	128.112	-0.787637	0.650016	-1.21172	0.22562	0.962435
chr11:120306030_2_chimp	chr11:120306030_2	chr11	120306299	alt	2	SNP	1515	446.925	282.051	-0.660662	0.463922	-1.42408	0.154423	0.877591
chr11:120306030_2_hs	chr11:120306030_2	chr11	120306299	ref	2	SNP	2170.75	640.121	401.631	-0.671532	0.318569	-2.10797	0.035034	0.45333
chr11:120317234_1_chimp	chr11:120317234_1	chr11	120317234	alt	1	SNP	1475.75	435.396	435.745	0.00259949	0.314272	0.00827147	0.9934	1
chr11:120317234_1_hs	chr11:120317234_1	chr11	120317234	ref	1	SNP	1685	497.755	514.093	0.0451137	0.307214	0.146848	0.883252	1
chr11:120317234_2_chimp	chr11:120317234_2	chr11	120317503	alt	2	SNP	1256.75	373.853	618.341	0.723058	0.533586	1.35509	0.175388	0.907444
chr11:120317234_2_hs	chr11:120317234_2	chr11	120317503	ref	2	SNP	2414.5	711.644	555.326	-0.359327	0.304022	-1.18191	0.237241	0.972232
chr11:120340017_1_chimp	chr11:120340017_1	chr11	120340017	alt	1	SNP	156.75	46.7096	48.1009	0.0315488	1.06756	0.0295523	0.976424	1
chr11:120340017_1_hs	chr11:120340017_1	chr11	120340017	ref	1	SNP	103.5	30.4513	33.2427	0.131933	1.11647	0.118169	0.905934	1
chr11:120340017_2_chimp	chr11:120340017_2	chr11	120340286	alt	2	SNP	886.5	263.049	258.845	-0.0201546	0.374012	-0.0538876	0.957025	1
chr11:120340017_2_hs	chr11:120340017_2	chr11	120340286	ref	2	SNP	1046.5	309.015	261.522	-0.242421	0.466608	-0.519539	0.603385	1
chr11:120374456_1_hs	chr11:120374456_1	chr11	120374456	ref	1	SNP	218	64.8077	65.0212	0.00953139	1.00029	0.00952865	0.992397	1
chr11:120374456_2_chimp	chr11:120374456_2	chr11	120374725	alt	2	SNP	246	74.329	79.7123	0.107238	0.873916	0.12271	0.902337	1
chr11:120374456_2_hs	chr11:120374456_2	chr11	120374725	ref	2	SNP	273.25	82.6347	136.738	0.730496	0.600323	1.21684	0.223665	0.960464
chr11:120391856_1_chimp	chr11:120391856_1	chr11	120391856	alt	1	SNP	28.5	8.62724	27.6683	1.68554	1.35817	1.24104	0.214593	0.951649
chr11:120391856_1_hs	chr11:120391856_1	chr11	120391856	ref	1	SNP	87	27.0386	30.6274	0.187037	1.10883	0.16868	0.866048	1
chr11:120391856_2_chimp	chr11:120391856_2	chr11	120392125	alt	2	SNP	64	19.9213	30.7603	0.634316	1.22042	0.519754	0.603235	1
chr11:120391856_2_hs	chr11:120391856_2	chr11	120392125	ref	2	SNP	70.5	21.9748	33.9678	0.633922	1.15931	0.54681	0.584509	1
chr11:120400424_1_chimp	chr11:120400424_1	chr11	120400424	alt	1	SNP	369.5	108.729	132.196	0.274384	0.808178	0.33951	0.734226	1
chr11:120400424_1_hs	chr11:120400424_1	chr11	120400424	ref	1	SNP	300	89.542	137.474	0.622304	0.70676	0.880503	0.378587	1
chr11:120400424_2_chimp	chr11:120400424_2	chr11	120400693	alt	2	SNP	3919.5	1163.18	1701.29	0.547519	0.456897	1.19834	0.230783	0.967511
chr11:120400424_2_hs	chr11:120400424_2	chr11	120400693	ref	2	SNP	1207	358.22	308.608	-0.212585	0.352673	-0.602783	0.546653	1
chr11:120431973_1_chimp	chr11:120431973_1	chr11	120431973	alt	1	SNP	918.5	272.818	590.976	1.11216	0.530475	2.09654	0.0360346	0.460197
chr11:120431973_1_hs	chr11:120431973_1	chr11	120431973	ref	1	SNP	1645.5	490.663	652.109	0.409897	0.321424	1.27525	0.202219	0.939828
chr11:120431973_2_chimp	chr11:120431973_2	chr11	120432242	alt	2	SNP	785.75	234.074	641.257	1.45106	0.463597	3.13	0.00174808	0.0504442
chr11:120431973_2_hs	chr11:120431973_2	chr11	120432242	ref	2	SNP	234.5	70.1041	211.964	1.58961	0.670207	2.37182	0.0177007	0.297246
chr11:12045503_1_chimp	chr11:12045503_1	chr11	12045503	alt	1	SNP	95	28.5897	209.94	2.87192	0.83661	3.43281	0.000597359	0.0199799
chr11:12045503_1_hs	chr11:12045503_1	chr11	12045503	ref	1	SNP	58.75	17.5776	37.8422	1.11323	0.869556	1.28023	0.200465	0.938229
chr11:12045503_2_chimp	chr11:12045503_2	chr11	12045772	alt	2	SNP	585	177.145	197.449	0.159072	0.761586	0.208869	0.83455	1
chr11:12045503_2_hs	chr11:12045503_2	chr11	12045772	ref	2	SNP	548.25	165.058	170.902	0.0540875	0.668351	0.0809269	0.9355	1
chr11:12050732_1_chimp	chr11:12050732_1	chr11	12050732	alt	1	SNP	5668.5	1669.88	1448.63	-0.205913	0.31699	-0.649588	0.515959	1
chr11:12050732_1_hs	chr11:12050732_1	chr11	12050732	ref	1	SNP	970.75	287.975	254.735	-0.174024	0.611651	-0.284515	0.776016	1
chr11:12050732_2_chimp	chr11:12050732_2	chr11	12051001	alt	2	SNP	666.5	197.382	186.146	-0.0816743	0.529693	-0.154192	0.877459	1
chr11:12050732_2_hs	chr11:12050732_2	chr11	12051001	ref	2	SNP	976.75	289.203	208.497	-0.469627	0.488104	-0.962145	0.335977	1
chr11:120514100_1_chimp	chr11:120514100_1	chr11	120514100	alt	1	SNP	2303.75	681.458	664.459	-0.034775	0.336165	-0.103446	0.917609	1
chr11:120514100_1_hs	chr11:120514100_1	chr11	120514100	ref	1	SNP	2556.25	757.113	765.038	0.0142247	0.28648	0.0496534	0.960399	1
chr11:120514100_2_chimp	chr11:120514100_2	chr11	120514369	alt	2	SNP	73.25	22.1813	25.7043	0.218298	1.22372	0.178388	0.858418	1
chr11:120514100_2_hs	chr11:120514100_2	chr11	120514369	ref	2	SNP	9.5	2.9406	0.419211	-2.47168	2.15811	-1.1453	0.252084	0.98184
chr11:120526981_1_chimp	chr11:120526981_1	chr11	120526981	alt	1	SNP	26.75	8.23557	8.4697	0.0564776	1.56252	0.0361451	0.971167	1
chr11:120526981_1_hs	chr11:120526981_1	chr11	120526981	ref	1	SNP	14.75	4.43284	11.5519	1.38837	1.66414	0.834286	0.40412	1
chr11:120526981_2_chimp	chr11:120526981_2	chr11	120527250	alt	2	SNP	1313	388.904	304.75	-0.351738	0.347546	-1.01206	0.311508	1
chr11:120526981_2_hs	chr11:120526981_2	chr11	120527250	ref	2	SNP	530.5	156.118	95.5266	-0.703178	0.694839	-1.012	0.311537	1
chr11:120530532_1_chimp	chr11:120530532_1	chr11	120530532	alt	1	SNP	609.5	180.122	82.7758	-1.11788	0.989672	-1.12954	0.258668	0.986861
chr11:120530532_1_hs	chr11:120530532_1	chr11	120530532	ref	1	SNP	305.25	90.7247	51.0283	-0.825278	1.07316	-0.769013	0.441886	1
chr11:120530532_2_chimp	chr11:120530532_2	chr11	120530801	alt	2	SNP	1601.5	476.154	544.836	0.193039	0.313148	0.616446	0.5376	1
chr11:120530532_2_hs	chr11:120530532_2	chr11	120530801	ref	2	SNP	3104.75	919.242	954.57	0.0529481	0.352733	0.150108	0.880679	1
chr11:120537540_1_chimp	chr11:120537540_1	chr11	120537540	alt	1	SNP	839.25	250.511	250.599	0.00354986	0.427717	0.00829956	0.993378	1
chr11:120537540_1_hs	chr11:120537540_1	chr11	120537540	ref	1	SNP	1130.25	335.651	255.2	-0.393232	0.356019	-1.10452	0.269366	0.993779
chr11:120537540_2_chimp	chr11:120537540_2	chr11	120537809	alt	2	SNP	551.75	164.156	188.988	0.207392	0.457249	0.453564	0.650142	1
chr11:120537540_2_hs	chr11:120537540_2	chr11	120537809	ref	2	SNP	668	199.066	234.698	0.239551	0.427226	0.560713	0.574993	1
chr11:120547937_1_chimp	chr11:120547937_1	chr11	120547937	alt	1	SNP	1710.75	506.776	465.675	-0.12191	0.279713	-0.435839	0.662954	1
chr11:120547937_1_hs	chr11:120547937_1	chr11	120547937	ref	1	SNP	2158.5	637.413	642.037	0.0119817	0.331683	0.036124	0.971183	1
chr11:120547937_2_chimp	chr11:120547937_2	chr11	120548206	alt	2	SNP	3703.5	1091.19	1132.12	0.0520426	0.285508	0.182281	0.855362	1
chr11:120547937_2_hs	chr11:120547937_2	chr11	120548206	ref	2	SNP	2507	739.62	923.526	0.318512	0.369873	0.861138	0.389162	1
chr11:120555837_1_chimp	chr11:120555837_1	chr11	120555837	alt	1	SNP	2276	674.39	619.602	-0.122329	0.273763	-0.446843	0.654989	1
chr11:120555837_1_hs	chr11:120555837_1	chr11	120555837	ref	1	SNP	3326.5	986.091	755.439	-0.383233	0.282585	-1.35617	0.175046	0.907288
chr11:120555837_2_chimp	chr11:120555837_2	chr11	120556106	alt	2	SNP	9.25	2.96424	23.1082	2.97124	1.6454	1.80579	0.0709517	0.653897
chr11:120555837_2_hs	chr11:120555837_2	chr11	120556106	ref	2	SNP	259.25	75.7263	79.6994	0.0716959	0.734319	0.097636	0.922221	1
chr11:120573714_2_chimp	chr11:120573714_2	chr11	120573983	alt	2	SNP	1955	576.874	658.571	0.189774	0.360662	0.526182	0.598762	1
chr11:120573714_2_hs	chr11:120573714_2	chr11	120573983	ref	2	SNP	2790	825.357	894.079	0.115625	0.32297	0.358006	0.720338	1
chr11:120602076_1_chimp	chr11:120602076_1	chr11	120602076	alt	1	SNP	0.25	0.0834217	0	1.4193	3.35245	0.423362	0.672031	1
chr11:120602076_2_chimp	chr11:120602076_2	chr11	120602345	alt	2	SNP	145.75	43.0814	19.692	-1.12168	1.48953	-0.753044	0.451423	1
chr11:120602076_2_hs	chr11:120602076_2	chr11	120602345	ref	2	SNP	344	101.886	71.6775	-0.501077	0.830991	-0.602987	0.546517	1
chr11:120612695_1_chimp	chr11:120612695_1	chr11	120612695	alt	1	SNP	3550.25	1047.99	660.227	-0.665483	0.287825	-2.31211	0.0207716	0.330098
chr11:120612695_1_hs	chr11:120612695_1	chr11	120612695	ref	1	SNP	4860.25	1435.36	1609.13	0.163694	0.430618	0.380138	0.703843	1
chr11:120612695_2_chimp	chr11:120612695_2	chr11	120612964	alt	2	SNP	5252.25	1549.59	7878.21	2.34575	0.604836	3.87832	0.00010518	0.00422576
chr11:120612695_2_hs	chr11:120612695_2	chr11	120612964	ref	2	SNP	6573.75	1938.57	6939.7	1.83961	0.570472	3.22472	0.00126095	0.0382042
chr11:12062049_2_chimp	chr11:12062049_2	chr11	12062318	alt	2	SNP	891	264.321	283.189	0.0958836	0.382255	0.250837	0.80194	1
chr11:12062049_2_hs	chr11:12062049_2	chr11	12062318	ref	2	SNP	669.25	197.794	186.657	-0.0834137	0.458943	-0.181752	0.855778	1
chr11:12066649_1_hs	chr11:12066649_1	chr11	12066649	ref	1	SNP	16.75	4.94914	5.4667	0.154348	1.65816	0.0930837	0.925837	1
chr11:120674286_1_chimp	chr11:120674286_1	chr11	120674286	alt	1	SNP	206.75	61.8309	23.3627	-1.40957	1.18448	-1.19003	0.234035	0.969861
chr11:120674286_1_hs	chr11:120674286_1	chr11	120674286	ref	1	SNP	95.5	28.7436	18.1997	-0.649123	1.22205	-0.531176	0.595297	1
chr11:120674286_2_chimp	chr11:120674286_2	chr11	120674555	alt	2	SNP	788.5	233.018	160.862	-0.535911	0.501279	-1.06909	0.285031	1
chr11:120674286_2_hs	chr11:120674286_2	chr11	120674555	ref	2	SNP	518.25	154.076	103.44	-0.569607	0.744579	-0.765005	0.444269	1
chr11:120684815_1_chimp	chr11:120684815_1	chr11	120684815	alt	1	SNP	2317	684.343	1312.26	0.937801	0.51972	1.80444	0.0711631	0.655107
chr11:120684815_1_hs	chr11:120684815_1	chr11	120684815	ref	1	SNP	3186.5	941.33	2029.26	1.1073	0.572564	1.93394	0.0531206	0.566936
chr11:120684815_2_chimp	chr11:120684815_2	chr11	120685084	alt	2	SNP	529.25	157.323	141.01	-0.153731	0.565475	-0.271862	0.785728	1
chr11:120684815_2_hs	chr11:120684815_2	chr11	120685084	ref	2	SNP	725.5	214.986	605.255	1.49222	1.13519	1.31451	0.188676	0.924608
chr11:120709847_1_chimp	chr11:120709847_1	chr11	120709847	alt	1	SNP	479	140.969	103.288	-0.444306	0.852005	-0.521482	0.602031	1
chr11:120709847_1_hs	chr11:120709847_1	chr11	120709847	ref	1	SNP	369.5	108.949	278.304	1.34832	0.764323	1.76408	0.077719	0.682262
chr11:120709847_2_chimp	chr11:120709847_2	chr11	120710116	alt	2	SNP	810	239.651	365.64	0.605114	0.604427	1.00114	0.316761	1
chr11:120709847_2_hs	chr11:120709847_2	chr11	120710116	ref	2	SNP	1327.5	392.273	380.402	-0.0417715	0.343459	-0.12162	0.9032	1
chr11:120747663_1_chimp	chr11:120747663_1	chr11	120747663	alt	1	SNP	64	19.3872	24.4554	0.341955	1.29431	0.2642	0.791626	1
chr11:120747663_2_chimp	chr11:120747663_2	chr11	120747932	alt	2	SNP	153.75	45.4796	44.4006	-0.0421907	0.980108	-0.043047	0.965664	1
chr11:120747663_2_hs	chr11:120747663_2	chr11	120747932	ref	2	SNP	137.5	40.4667	17.8478	-1.17196	1.5357	-0.763143	0.445378	1
chr11:12076518_1_chimp	chr11:12076518_1	chr11	12076518	alt	1	SNP	90.25	27.2051	35.8441	0.404118	1.11309	0.36306	0.71656	1
chr11:12076518_1_hs	chr11:12076518_1	chr11	12076518	ref	1	SNP	337.5	101.459	143.046	0.499459	0.631446	0.790976	0.428958	1
chr11:12076518_2_chimp	chr11:12076518_2	chr11	12076787	alt	2	SNP	123	37.5118	70.7593	0.919385	0.868789	1.05824	0.289948	1
chr11:12076518_2_hs	chr11:12076518_2	chr11	12076787	ref	2	SNP	849	252.925	356.466	0.492746	0.425757	1.15734	0.247133	0.978514
chr11:12079922_1_chimp	chr11:12079922_1	chr11	12079922	alt	1	SNP	1031	304.656	696.616	1.1906	0.509517	2.33672	0.0194539	0.316448
chr11:12079922_1_hs	chr11:12079922_1	chr11	12079922	ref	1	SNP	847.75	250.603	236.816	-0.0853162	0.418633	-0.203797	0.838512	1
chr11:12079922_2_chimp	chr11:12079922_2	chr11	12080191	alt	2	SNP	845.75	249.823	1649.11	2.72157	0.487688	5.58056	2.39749e-08	1.54336e-06
chr11:12079922_2_hs	chr11:12079922_2	chr11	12080191	ref	2	SNP	758.25	223.917	2005.71	3.16215	0.560263	5.64405	1.66098e-08	1.08608e-06
chr11:120802176_1_chimp	chr11:120802176_1	chr11	120802176	alt	1	SNP	43	13.0009	1.49006	-3.10325	2.0533	-1.51134	0.130701	0.830934
chr11:120802176_1_hs	chr11:120802176_1	chr11	120802176	ref	1	SNP	64.75	19.6704	36.0923	0.878242	1.5081	0.582349	0.560331	1
chr11:120802176_2_chimp	chr11:120802176_2	chr11	120802445	alt	2	SNP	5371.75	1586.64	1231.07	-0.366251	0.274464	-1.33442	0.182065	0.916796
chr11:120802176_2_hs	chr11:120802176_2	chr11	120802445	ref	2	SNP	2345.75	692.256	426.166	-0.697022	0.416594	-1.67315	0.0942987	0.736497
chr11:120807538_1_chimp	chr11:120807538_1	chr11	120807538	alt	1	SNP	458.75	135.824	116.697	-0.215367	0.792073	-0.271903	0.785697	1
chr11:120807538_1_hs	chr11:120807538_1	chr11	120807538	ref	1	SNP	292	86.7994	76.9548	-0.181417	0.847534	-0.214053	0.830506	1
chr11:120807538_2_chimp	chr11:120807538_2	chr11	120807807	alt	2	SNP	1273.5	377.895	328.097	-0.204353	0.368175	-0.555043	0.578865	1
chr11:120807538_2_hs	chr11:120807538_2	chr11	120807807	ref	2	SNP	530.5	156.293	138.073	-0.184319	0.489458	-0.376578	0.706487	1
chr11:120827204_1_chimp	chr11:120827204_1	chr11	120827204	alt	1	SNP	77.25	22.7848	19.5799	-0.210802	1.01929	-0.206813	0.836156	1
chr11:120827204_1_hs	chr11:120827204_1	chr11	120827204	ref	1	SNP	63.75	19.0373	58.4299	1.6217	1.07548	1.50789	0.131584	0.832919
chr11:120827204_2_chimp	chr11:120827204_2	chr11	120827473	alt	2	SNP	1544.75	458.969	463.559	0.0163693	0.493965	0.0331386	0.973564	1
chr11:120827204_2_hs	chr11:120827204_2	chr11	120827473	ref	2	SNP	1306.5	387.32	458.166	0.2389	0.417018	0.572878	0.566728	1
chr11:120832300_1_chimp	chr11:120832300_1	chr11	120832300	alt	1	SNP	2139.25	632.183	723.167	0.191731	0.433647	0.442135	0.658391	1
chr11:120832300_1_hs	chr11:120832300_1	chr11	120832300	ref	1	SNP	3169.75	934.739	695.165	-0.428685	0.337563	-1.26994	0.204105	0.941536
chr11:120832300_2_chimp	chr11:120832300_2	chr11	120832569	alt	2	SNP	825.25	242.734	256.621	0.0747684	0.575384	0.129945	0.89661	1
chr11:120832300_2_hs	chr11:120832300_2	chr11	120832569	ref	2	SNP	825	243.47	196.408	-0.314561	0.473353	-0.664539	0.506345	1
chr11:12086652_1_chimp	chr11:12086652_1	chr11	12086652	alt	1	SNP	54	16.1824	44.0171	1.44939	1.07539	1.34778	0.177729	0.910366
chr11:12086652_1_hs	chr11:12086652_1	chr11	12086652	ref	1	SNP	159.5	48.9494	146.324	1.57423	0.792322	1.98685	0.0469389	0.531733
chr11:12086652_2_chimp	chr11:12086652_2	chr11	12086921	alt	2	SNP	4413	1302.41	1089.23	-0.259181	0.317544	-0.816208	0.414381	1
chr11:12086652_2_hs	chr11:12086652_2	chr11	12086921	ref	2	SNP	5141.5	1518.06	1092.85	-0.475402	0.302456	-1.57181	0.115996	0.795658
chr11:120882995_1_chimp	chr11:120882995_1	chr11	120882995	alt	1	SNP	70.75	21.1422	19.4583	-0.131543	1.85802	-0.070797	0.943559	1
chr11:120882995_1_hs	chr11:120882995_1	chr11	120882995	ref	1	SNP	615.25	181.952	113.774	-0.680464	0.507679	-1.34034	0.180134	0.913683
chr11:120882995_2_chimp	chr11:120882995_2	chr11	120883264	alt	2	SNP	26.75	8.20615	5.2296	-0.634428	1.68614	-0.376261	0.706723	1
chr11:120882995_2_hs	chr11:120882995_2	chr11	120883264	ref	2	SNP	38	11.3636	15.3934	0.45393	1.30008	0.349155	0.726973	1
chr11:12090228_1_chimp	chr11:12090228_1	chr11	12090228	alt	1	SNP	28	8.59112	4.95355	-0.766871	1.62697	-0.47135	0.637391	1
chr11:12090228_1_hs	chr11:12090228_1	chr11	12090228	ref	1	SNP	107.25	31.7632	30.2861	-0.0603682	1.11075	-0.0543492	0.956657	1
chr11:12090228_2_chimp	chr11:12090228_2	chr11	12090497	alt	2	SNP	758.75	223.774	186.481	-0.268996	0.618766	-0.434729	0.663759	1
chr11:12090228_2_hs	chr11:12090228_2	chr11	12090497	ref	2	SNP	1224.25	361.151	567.762	0.649576	0.600902	1.081	0.279696	1
chr11:120953690_1_chimp	chr11:120953690_1	chr11	120953690	alt	1	SNP	565.5	166.455	80.4339	-1.04428	0.618994	-1.68706	0.0915926	0.728559
chr11:120953690_1_hs	chr11:120953690_1	chr11	120953690	ref	1	SNP	843	248.835	149.181	-0.734938	0.770486	-0.953862	0.340154	1
chr11:120953690_2_chimp	chr11:120953690_2	chr11	120953959	alt	2	SNP	295.5	87.299	55.9876	-0.637377	1.35956	-0.468812	0.639204	1
chr11:120953690_2_hs	chr11:120953690_2	chr11	120953959	ref	2	SNP	1152.5	341.108	360.56	0.075489	0.448954	0.168144	0.86647	1
chr11:120977382_1_chimp	chr11:120977382_1	chr11	120977382	alt	1	SNP	126.5	37.8848	27.1457	-0.474018	1.17385	-0.403815	0.686348	1
chr11:120977382_1_hs	chr11:120977382_1	chr11	120977382	ref	1	SNP	136	40.1377	29.1478	-0.452004	0.980541	-0.460974	0.644817	1
chr11:120977382_2_chimp	chr11:120977382_2	chr11	120977651	alt	2	SNP	94.75	28.2077	21.1648	-0.404346	1.1465	-0.352679	0.724329	1
chr11:121035559_1_chimp	chr11:121035559_1	chr11	121035559	alt	1	SNP	1249.5	370.515	317.875	-0.218247	0.358564	-0.608669	0.542744	1
chr11:121035559_1_hs	chr11:121035559_1	chr11	121035559	ref	1	SNP	2033	602.734	795.983	0.399845	0.31017	1.28911	0.197359	0.934816
chr11:121035559_2_hs	chr11:121035559_2	chr11	121035828	ref	2	SNP	5.25	1.62759	1.79897	0.203373	2.04979	0.0992166	0.920966	1
chr11:121071376_1_chimp	chr11:121071376_1	chr11	121071376	alt	1	SNP	3063.5	917.147	895.934	-0.0323631	0.313995	-0.103069	0.917908	1
chr11:121071376_1_hs	chr11:121071376_1	chr11	121071376	ref	1	SNP	1535.5	459.758	633.878	0.463767	0.337589	1.37376	0.169516	0.899892
chr11:121071376_2_chimp	chr11:121071376_2	chr11	121071645	alt	2	SNP	1039.5	308.722	330.19	0.0974043	0.372274	0.261647	0.793594	1
chr11:121071376_2_hs	chr11:121071376_2	chr11	121071645	ref	2	SNP	2023.75	597.337	418.931	-0.512721	0.302743	-1.69359	0.0903436	0.724402
chr11:121112545_1_chimp	chr11:121112545_1	chr11	121112545	alt	1	SNP	33.75	10.0235	10.4878	0.0632661	1.62012	0.0390501	0.96885	1
chr11:121112545_1_hs	chr11:121112545_1	chr11	121112545	ref	1	SNP	43.25	12.7303	8.7276	-0.537434	1.62211	-0.331318	0.740405	1
chr11:121112545_2_chimp	chr11:121112545_2	chr11	121112814	alt	2	SNP	1346.25	396.505	461.953	0.217276	0.339349	0.640271	0.521996	1
chr11:121112545_2_hs	chr11:121112545_2	chr11	121112814	ref	2	SNP	3986.5	1177.7	1138.1	-0.0500665	0.303015	-0.165228	0.868765	1
chr11:121195223_2_chimp	chr11:121195223_2	chr11	121195492	alt	2	SNP	39.75	11.8842	6.01873	-0.965884	1.69982	-0.568228	0.56988	1
chr11:121195223_2_hs	chr11:121195223_2	chr11	121195492	ref	2	SNP	13.75	4.16685	1.14295	-1.93722	1.88066	-1.03007	0.302976	1
chr11:121199465_1_chimp	chr11:121199465_1	chr11	121199465	alt	1	SNP	45	14.4006	21.8809	0.613717	1.24836	0.49162	0.622988	1
chr11:121199465_1_hs	chr11:121199465_1	chr11	121199465	ref	1	SNP	45.75	14.4759	34.5118	1.25745	0.847065	1.48448	0.137681	0.846553
chr11:121199465_2_chimp	chr11:121199465_2	chr11	121199734	alt	2	SNP	651	193.67	252.816	0.380483	0.474623	0.801653	0.422754	1
chr11:121199465_2_hs	chr11:121199465_2	chr11	121199734	ref	2	SNP	574.5	170.417	234.086	0.454569	0.472928	0.96118	0.336462	1
chr11:121237294_1_chimp	chr11:121237294_1	chr11	121237294	alt	1	SNP	934.25	275.967	426.961	0.625679	0.598312	1.04574	0.295681	1
chr11:121237294_1_hs	chr11:121237294_1	chr11	121237294	ref	1	SNP	2566	759.443	1143.04	0.588639	0.310867	1.89354	0.0582865	0.594345
chr11:121237294_2_chimp	chr11:121237294_2	chr11	121237563	alt	2	SNP	179.75	53.4485	45.0125	-0.242392	1.06288	-0.228051	0.819607	1
chr11:121237294_2_hs	chr11:121237294_2	chr11	121237563	ref	2	SNP	201.25	59.8271	116.636	0.953752	0.714094	1.33561	0.181676	0.916057
chr11:121250985_1_chimp	chr11:121250985_1	chr11	121250985	alt	1	SNP	384	114.469	183.477	0.67605	0.480604	1.40667	0.159526	0.886323
chr11:121250985_1_hs	chr11:121250985_1	chr11	121250985	ref	1	SNP	309.75	91.9632	81.4095	-0.176222	0.849241	-0.207505	0.835615	1
chr11:121299233_1_chimp	chr11:121299233_1	chr11	121299233	alt	1	SNP	808	241.564	258.422	0.0999451	0.449761	0.222218	0.824144	1
chr11:121299233_1_hs	chr11:121299233_1	chr11	121299233	ref	1	SNP	1368.75	408.141	612.675	0.583208	0.448297	1.30094	0.193278	0.929966
chr11:121299233_2_chimp	chr11:121299233_2	chr11	121299502	alt	2	SNP	78.25	23.7565	48.5952	1.0385	1.02543	1.01275	0.311182	1
chr11:121299233_2_hs	chr11:121299233_2	chr11	121299502	ref	2	SNP	474	141.327	147.989	0.069748	0.73601	0.094765	0.924501	1
chr11:121319138_1_chimp	chr11:121319138_1	chr11	121319138	alt	1	SNP	350.75	103.993	110.416	0.0889791	1.05943	0.0839876	0.933066	1
chr11:121319138_1_hs	chr11:121319138_1	chr11	121319138	ref	1	SNP	1480	441.804	531.834	0.265693	0.307451	0.86418	0.387489	1
chr11:121319138_2_chimp	chr11:121319138_2	chr11	121319407	alt	2	SNP	21	6.41546	5.14062	-0.294367	1.35468	-0.217296	0.827978	1
chr11:121319138_2_hs	chr11:121319138_2	chr11	121319407	ref	2	SNP	104.75	31.1271	54.4142	0.797634	0.877076	0.909424	0.363126	1
chr11:121351041_1_chimp	chr11:121351041_1	chr11	121351041	alt	1	SNP	9.5	2.81672	11.2014	2.01156	1.53588	1.30972	0.190292	0.926106
chr11:121351041_1_hs	chr11:121351041_1	chr11	121351041	ref	1	SNP	47	13.6926	2.26907	-2.57743	1.83804	-1.40227	0.160834	0.888462
chr11:121351041_2_chimp	chr11:121351041_2	chr11	121351310	alt	2	SNP	2972.25	883.396	709.62	-0.315785	0.320825	-0.984288	0.324974	1
chr11:121351041_2_hs	chr11:121351041_2	chr11	121351310	ref	2	SNP	1564.5	464.395	528.273	0.183223	0.440388	0.416049	0.677374	1
chr11:121358239_1_chimp	chr11:121358239_1	chr11	121358239	alt	1	SNP	1161.75	345.234	25336.6	6.19743	0.382721	16.1931	5.64245e-59	1.50086e-56
chr11:121358239_1_hs	chr11:121358239_1	chr11	121358239	ref	1	SNP	1548.75	457.087	22569.9	5.62566	0.417591	13.4717	2.29476e-41	4.53219e-39
chr11:121358239_2_chimp	chr11:121358239_2	chr11	121358508	alt	2	SNP	2.25	0.691452	0.254982	-0.932826	2.45182	-0.380463	0.703601	1
chr11:121358239_2_hs	chr11:121358239_2	chr11	121358508	ref	2	SNP	1648.5	488.833	463.333	-0.0753431	0.428289	-0.175917	0.860359	1
chr11:12139029_1_chimp	chr11:12139029_1	chr11	12139029	alt	1	SNP	274	80.6693	346.506	2.09835	0.731162	2.86988	0.00410622	0.100928
chr11:12139029_1_hs	chr11:12139029_1	chr11	12139029	ref	1	SNP	537.75	160.462	208.246	0.380333	0.462135	0.822992	0.410513	1
chr11:12139029_2_chimp	chr11:12139029_2	chr11	12139298	alt	2	SNP	4789.25	1415.13	1765.99	0.318761	0.30498	1.04519	0.295936	1
chr11:12139029_2_hs	chr11:12139029_2	chr11	12139298	ref	2	SNP	3599.25	1063.15	1441.22	0.438306	0.287122	1.52655	0.126873	0.821654
chr11:121416554_1_chimp	chr11:121416554_1	chr11	121416554	alt	1	SNP	279.5	82.9165	179.647	1.11408	1.67198	0.666324	0.505204	1
chr11:121416554_1_hs	chr11:121416554_1	chr11	121416554	ref	1	SNP	1641.5	485.689	588.11	0.277724	0.345674	0.803426	0.421728	1
chr11:121416554_2_chimp	chr11:121416554_2	chr11	121416823	alt	2	SNP	428.75	129.092	197.03	0.612332	0.860598	0.71152	0.476762	1
chr11:121416554_2_hs	chr11:121416554_2	chr11	121416823	ref	2	SNP	403.25	120.874	271.486	1.16241	0.550903	2.11001	0.0348571	0.452055
chr11:121426914_1_hs	chr11:121426914_1	chr11	121426914	ref	1	SNP	33.5	10.3295	18.1079	0.821818	1.18962	0.690822	0.489678	1
chr11:121461302_1_chimp	chr11:121461302_1	chr11	121461302	alt	1	SNP	4826.75	1426.07	1186.44	-0.266251	0.277488	-0.959504	0.337305	1
chr11:121461302_1_hs	chr11:121461302_1	chr11	121461302	ref	1	SNP	4360.75	1290.4	1214.58	-0.0866293	0.466982	-0.185509	0.85283	1
chr11:121461302_2_chimp	chr11:121461302_2	chr11	121461571	alt	2	SNP	443.25	133.958	272.775	1.02039	0.548995	1.85865	0.0630766	0.618368
chr11:121461302_2_hs	chr11:121461302_2	chr11	121461571	ref	2	SNP	835	252.091	325.554	0.371245	0.324004	1.1458	0.251876	0.981748
chr11:121465455_1_chimp	chr11:121465455_1	chr11	121465455	alt	1	SNP	571.75	170.799	287.671	0.747932	0.704009	1.06239	0.288058	1
chr11:121465455_1_hs	chr11:121465455_1	chr11	121465455	ref	1	SNP	579.75	171.194	205.405	0.257761	0.453921	0.567854	0.570134	1
chr11:121465455_2_chimp	chr11:121465455_2	chr11	121465724	alt	2	SNP	6479.5	1912.36	2237.64	0.226207	0.307034	0.736749	0.461275	1
chr11:121465455_2_hs	chr11:121465455_2	chr11	121465724	ref	2	SNP	4926.25	1452.4	1513.38	0.0588641	0.26891	0.218899	0.826729	1
chr11:121472992_1_chimp	chr11:121472992_1	chr11	121472992	alt	1	SNP	1945.5	575.357	816.414	0.502678	0.423859	1.18596	0.23564	0.971181
chr11:121472992_1_hs	chr11:121472992_1	chr11	121472992	ref	1	SNP	2001.75	593.465	528.122	-0.166583	0.486877	-0.342146	0.732241	1
chr11:121472992_2_chimp	chr11:121472992_2	chr11	121473261	alt	2	SNP	701	208.47	279.486	0.424273	0.730752	0.580597	0.561512	1
chr11:121472992_2_hs	chr11:121472992_2	chr11	121473261	ref	2	SNP	1227.75	364.376	301.027	-0.275832	0.442844	-0.622866	0.533373	1
chr11:121479321_1_chimp	chr11:121479321_1	chr11	121479321	alt	1	SNP	390.25	115.446	179.844	0.632647	0.777065	0.81415	0.415559	1
chr11:121479321_1_hs	chr11:121479321_1	chr11	121479321	ref	1	SNP	461.25	136.903	210.957	0.621323	0.420675	1.47697	0.139684	0.850273
chr11:121479321_2_chimp	chr11:121479321_2	chr11	121479590	alt	2	SNP	3426.75	1014.62	855.513	-0.24474	0.315563	-0.775566	0.438005	1
chr11:121479321_2_hs	chr11:121479321_2	chr11	121479590	ref	2	SNP	3786.25	1121.63	998.302	-0.16882	0.299789	-0.56313	0.573347	1
chr11:121481072_1_chimp	chr11:121481072_1	chr11	121481072	alt	1	SNP	44.5	13.4774	17.1602	0.358613	1.50333	0.238545	0.811458	1
chr11:121481072_2_chimp	chr11:121481072_2	chr11	121481341	alt	2	SNP	41.75	12.3144	21.9123	0.810643	1.34662	0.601985	0.547184	1
chr11:121481072_2_hs	chr11:121481072_2	chr11	121481341	ref	2	SNP	2.25	0.702426	1.64547	1.25848	2.42684	0.518567	0.604063	1
chr11:121521350_1_chimp	chr11:121521350_1	chr11	121521350	alt	1	SNP	3737.25	1101.95	1117.38	0.0189685	0.298851	0.0634715	0.949391	1
chr11:121521350_1_hs	chr11:121521350_1	chr11	121521350	ref	1	SNP	2355	696.753	993.052	0.509359	0.486236	1.04755	0.294844	1
chr11:121521350_2_chimp	chr11:121521350_2	chr11	121521619	alt	2	SNP	184.75	55.1219	550.829	3.32014	1.61863	2.0512	0.0402475	0.488523
chr11:121521350_2_hs	chr11:121521350_2	chr11	121521619	ref	2	SNP	123.25	36.825	13.2702	-1.45814	1.20642	-1.20865	0.226797	0.963331
chr11:121551688_1_chimp	chr11:121551688_1	chr11	121551688	alt	1	SNP	361.75	106.725	91.2774	-0.226366	0.66668	-0.339542	0.734201	1
chr11:121551688_1_hs	chr11:121551688_1	chr11	121551688	ref	1	SNP	1362.25	403.625	312.218	-0.367012	0.477643	-0.768381	0.442261	1
chr11:121551688_2_chimp	chr11:121551688_2	chr11	121551957	alt	2	SNP	677.75	201.071	156.524	-0.35822	0.451502	-0.793396	0.427547	1
chr11:121551688_2_hs	chr11:121551688_2	chr11	121551957	ref	2	SNP	1100.25	325.82	151.655	-1.0995	0.741342	-1.48312	0.138043	0.847361
chr11:121554922_1_chimp	chr11:121554922_1	chr11	121554922	alt	1	SNP	12.5	3.89937	2.63703	-0.5245	1.75684	-0.298548	0.765285	1
chr11:121554922_1_hs	chr11:121554922_1	chr11	121554922	ref	1	SNP	11	3.51653	2.80126	-0.294134	1.98597	-0.148106	0.882259	1
chr11:121554922_2_chimp	chr11:121554922_2	chr11	121555191	alt	2	SNP	1912.5	564.204	1053.44	0.899172	0.602643	1.49205	0.135687	0.842103
chr11:121554922_2_hs	chr11:121554922_2	chr11	121555191	ref	2	SNP	2308.5	683.654	622.573	-0.136253	0.279739	-0.487073	0.626207	1
chr11:121591035_1_chimp	chr11:121591035_1	chr11	121591035	alt	1	SNP	358.75	106.462	210.394	0.976734	0.486301	2.0085	0.0445907	0.517553
chr11:121591035_1_hs	chr11:121591035_1	chr11	121591035	ref	1	SNP	329.25	97.1702	144.615	0.56557	0.652691	0.866521	0.386205	1
chr11:121591035_2_chimp	chr11:121591035_2	chr11	121591304	alt	2	SNP	79	23.4429	15.3159	-0.608024	1.38616	-0.438638	0.660924	1
chr11:121591035_2_hs	chr11:121591035_2	chr11	121591304	ref	2	SNP	80.5	24.1922	11.9303	-1.01111	1.27091	-0.795575	0.426279	1
chr11:12159535_2_chimp	chr11:12159535_2	chr11	12159804	alt	2	SNP	1659	489.061	481.75	-0.0252124	0.467007	-0.0539873	0.956945	1
chr11:12159535_2_hs	chr11:12159535_2	chr11	12159804	ref	2	SNP	2185.5	643.376	427.992	-0.589369	0.302712	-1.94696	0.0515396	0.558266
chr11:121596023_1_chimp	chr11:121596023_1	chr11	121596023	alt	1	SNP	1081.5	319.398	242.538	-0.400775	0.470849	-0.851175	0.394672	1
chr11:121596023_1_hs	chr11:121596023_1	chr11	121596023	ref	1	SNP	1177.75	347.97	255.055	-0.444659	0.55614	-0.799545	0.423975	1
chr11:121596023_2_chimp	chr11:121596023_2	chr11	121596292	alt	2	SNP	6.25	1.81378	1.60572	-0.126654	1.62255	-0.0780585	0.937782	1
chr11:121596023_2_hs	chr11:121596023_2	chr11	121596292	ref	2	SNP	83	24.4624	13.1829	-0.875208	1.20823	-0.724369	0.468839	1
chr11:121630038_2_chimp	chr11:121630038_2	chr11	121630307	alt	2	SNP	27.5	8.39111	4.11563	-1.01448	1.97015	-0.514924	0.606606	1
chr11:121630038_2_hs	chr11:121630038_2	chr11	121630307	ref	2	SNP	12	3.65044	2.03367	-0.802768	1.79669	-0.446805	0.655016	1
chr11:121634775_1_chimp	chr11:121634775_1	chr11	121634775	alt	1	SNP	155	45.5806	11.8492	-1.92932	1.28289	-1.50388	0.132612	0.83541
chr11:121634775_1_hs	chr11:121634775_1	chr11	121634775	ref	1	SNP	13	3.84771	9.45753	1.31546	1.30881	1.00508	0.314856	1
chr11:121634775_2_chimp	chr11:121634775_2	chr11	121635044	alt	2	SNP	141.75	44.0783	60.1125	0.453092	0.991502	0.456975	0.647689	1
chr11:121634775_2_hs	chr11:121634775_2	chr11	121635044	ref	2	SNP	227.25	70.5243	162.58	1.21035	0.481287	2.51482	0.0119094	0.226769
chr11:12164198_1_chimp	chr11:12164198_1	chr11	12164198	alt	1	SNP	422.5	124.432	79.8744	-0.638912	0.599158	-1.06635	0.286265	1
chr11:12164198_1_hs	chr11:12164198_1	chr11	12164198	ref	1	SNP	145.5	43.1209	82.5047	0.939379	1.02119	0.919889	0.357631	1
chr11:12164198_2_chimp	chr11:12164198_2	chr11	12164467	alt	2	SNP	2.75	0.846033	0	-1.80273	3.22226	-0.559459	0.575848	1
chr11:12164198_2_hs	chr11:12164198_2	chr11	12164467	ref	2	SNP	54	16.6083	19.9356	0.277796	1.19344	0.23277	0.81594	1
chr11:121671027_1_chimp	chr11:121671027_1	chr11	121671027	alt	1	SNP	1.5	0.422737	0.644698	0.314029	2.21144	0.142002	0.887078	1
chr11:121671027_1_hs	chr11:121671027_1	chr11	121671027	ref	1	SNP	14.75	4.47703	5.64003	0.353351	1.45345	0.243113	0.807918	1
chr11:121671027_2_chimp	chr11:121671027_2	chr11	121671296	alt	2	SNP	3717.5	1100.15	1440.73	0.387945	0.434973	0.891883	0.372455	1
chr11:121671027_2_hs	chr11:121671027_2	chr11	121671296	ref	2	SNP	757	222.96	137.617	-0.691992	0.519773	-1.33133	0.183079	0.918175
chr11:12167178_1_chimp	chr11:12167178_1	chr11	12167178	alt	1	SNP	598	177.9	149.825	-0.244691	0.503301	-0.486172	0.626845	1
chr11:12167178_1_hs	chr11:12167178_1	chr11	12167178	ref	1	SNP	1504.25	444.56	1911.61	2.10366	0.434096	4.84607	1.25931e-06	6.81899e-05
chr11:12167178_2_chimp	chr11:12167178_2	chr11	12167447	alt	2	SNP	4891.25	1443.47	1571.2	0.121122	0.474185	0.255433	0.798389	1
chr11:12167178_2_hs	chr11:12167178_2	chr11	12167447	ref	2	SNP	3224	953.164	1008.58	0.080268	0.304101	0.263952	0.791817	1
chr11:121675625_1_chimp	chr11:121675625_1	chr11	121675625	alt	1	SNP	43.75	13.3518	82.354	2.61854	0.945422	2.7697	0.00561073	0.129019
chr11:121675625_1_hs	chr11:121675625_1	chr11	121675625	ref	1	SNP	170.25	52.1802	122.154	1.22332	0.635305	1.92557	0.0541582	0.572779
chr11:121675625_2_chimp	chr11:121675625_2	chr11	121675894	alt	2	SNP	12.75	3.75521	1.71555	-1.16273	1.85745	-0.625982	0.531327	1
chr11:121675625_2_hs	chr11:121675625_2	chr11	121675894	ref	2	SNP	15.25	4.54251	1.24563	-1.84723	2.40575	-0.767839	0.442583	1
chr11:121688122_1_chimp	chr11:121688122_1	chr11	121688122	alt	1	SNP	949.25	281.983	171.399	-0.715248	0.698595	-1.02384	0.305912	1
chr11:121688122_1_hs	chr11:121688122_1	chr11	121688122	ref	1	SNP	468.25	139.004	121.514	-0.189929	0.546613	-0.347465	0.728242	1
chr11:121688122_2_chimp	chr11:121688122_2	chr11	121688391	alt	2	SNP	218.75	65.764	71.1996	0.119141	0.970253	0.122794	0.90227	1
chr11:121688122_2_hs	chr11:121688122_2	chr11	121688391	ref	2	SNP	54.25	16.127	8.01217	-0.988685	1.26996	-0.778517	0.436264	1
chr11:121696223_1_chimp	chr11:121696223_1	chr11	121696223	alt	1	SNP	0.75	0.250265	2.35067	3.27921	2.49029	1.3168	0.187907	0.923381
chr11:121696223_1_hs	chr11:121696223_1	chr11	121696223	ref	1	SNP	0.75	0.212373	2.24214	3.40059	2.51364	1.35285	0.176103	0.908356
chr11:121696223_2_chimp	chr11:121696223_2	chr11	121696492	alt	2	SNP	1930.25	573.381	755.899	0.396259	0.414371	0.956289	0.338926	1
chr11:121696223_2_hs	chr11:121696223_2	chr11	121696492	ref	2	SNP	1074.25	317.408	442.38	0.475332	0.4381	1.08498	0.277929	0.998961
chr11:121703146_1_chimp	chr11:121703146_1	chr11	121703146	alt	1	SNP	612	181.695	241.063	0.40298	0.455568	0.884565	0.376391	1
chr11:121703146_1_hs	chr11:121703146_1	chr11	121703146	ref	1	SNP	855.25	252.877	300.528	0.246517	0.684636	0.36007	0.718795	1
chr11:121703146_2_chimp	chr11:121703146_2	chr11	121703415	alt	2	SNP	278.5	83.8136	160.636	0.942006	0.455942	2.06607	0.0388223	0.479196
chr11:121703146_2_hs	chr11:121703146_2	chr11	121703415	ref	2	SNP	1180	353.412	431.506	0.285171	0.361551	0.788743	0.430262	1
chr11:12170750_1_chimp	chr11:12170750_1	chr11	12170750	alt	1	SNP	4504.5	1331.16	1052.97	-0.338232	0.280299	-1.20668	0.227554	0.964008
chr11:12170750_1_hs	chr11:12170750_1	chr11	12170750	ref	1	SNP	4731.5	1399.14	1183.75	-0.240623	0.279781	-0.860043	0.389765	1
chr11:12170750_2_chimp	chr11:12170750_2	chr11	12171019	alt	2	SNP	416.75	124.308	114.378	-0.115825	0.609853	-0.189923	0.849369	1
chr11:12170750_2_hs	chr11:12170750_2	chr11	12171019	ref	2	SNP	375	112.526	69.4912	-0.691462	1.07389	-0.643885	0.51965	1
chr11:121715645_1_chimp	chr11:121715645_1	chr11	121715645	alt	1	SNP	0.5	0.147897	0.552431	2.16595	2.63058	0.823374	0.410295	1
chr11:121715645_2_chimp	chr11:121715645_2	chr11	121715914	alt	2	SNP	0.5	0.152076	0.184144	1.24157	2.6275	0.472529	0.63655	1
chr11:121741665_1_chimp	chr11:121741665_1	chr11	121741665	alt	1	SNP	490.75	146.335	111.671	-0.384922	0.654318	-0.588279	0.556345	1
chr11:121741665_1_hs	chr11:121741665_1	chr11	121741665	ref	1	SNP	190.75	56.8845	59.6885	0.0729966	1.05242	0.0693605	0.944703	1
chr11:121741665_2_chimp	chr11:121741665_2	chr11	121741934	alt	2	SNP	192.75	56.7404	44.4879	-0.342887	0.819972	-0.418169	0.675824	1
chr11:121741665_2_hs	chr11:121741665_2	chr11	121741934	ref	2	SNP	213	63.2249	69.0879	0.134163	0.833361	0.16099	0.872101	1
chr11:121762689_1_chimp	chr11:121762689_1	chr11	121762689	alt	1	SNP	727.75	213.965	85.3255	-1.32096	0.813201	-1.62439	0.104292	0.765682
chr11:121762689_1_hs	chr11:121762689_1	chr11	121762689	ref	1	SNP	1203.5	354.716	343.2	-0.0502124	0.400251	-0.125452	0.900166	1
chr11:121762689_2_chimp	chr11:121762689_2	chr11	121762958	alt	2	SNP	377.75	112.087	215.333	0.935347	0.677689	1.3802	0.167525	0.897621
chr11:121762689_2_hs	chr11:121762689_2	chr11	121762958	ref	2	SNP	169	49.8592	18.1044	-1.45266	1.4808	-0.980997	0.326594	1
chr11:121793331_1_chimp	chr11:121793331_1	chr11	121793331	alt	1	SNP	1084	321.553	230.424	-0.479765	0.361713	-1.32637	0.184718	0.919777
chr11:121793331_1_hs	chr11:121793331_1	chr11	121793331	ref	1	SNP	2533.75	750.334	776.073	0.0480325	0.27964	0.171765	0.863622	1
chr11:121793331_2_chimp	chr11:121793331_2	chr11	121793600	alt	2	SNP	4.25	1.31296	1.18416	-0.10323	1.88352	-0.054807	0.956292	1
chr11:121800660_1_chimp	chr11:121800660_1	chr11	121800660	alt	1	SNP	1763.25	523.911	890.435	0.763064	0.515886	1.47913	0.139104	0.849
chr11:121800660_1_hs	chr11:121800660_1	chr11	121800660	ref	1	SNP	2754.5	817.046	736.769	-0.151011	0.343541	-0.439571	0.660248	1
chr11:121800660_2_chimp	chr11:121800660_2	chr11	121800929	alt	2	SNP	67	20.1545	26.6406	0.41162	1.26842	0.324513	0.745549	1
chr11:121800660_2_hs	chr11:121800660_2	chr11	121800929	ref	2	SNP	14.75	4.53615	9.2512	1.03533	1.90002	0.544905	0.585819	1
chr11:121802634_2_chimp	chr11:121802634_2	chr11	121802903	alt	2	SNP	74.5	22.6477	10.9765	-1.02753	1.2646	-0.812537	0.416483	1
chr11:121802634_2_hs	chr11:121802634_2	chr11	121802903	ref	2	SNP	61.75	18.3999	9.69914	-0.915441	1.64667	-0.555936	0.578255	1
chr11:12182814_1_chimp	chr11:12182814_1	chr11	12182814	alt	1	SNP	152	45.7354	74.9777	0.715917	0.680134	1.05261	0.292519	1
chr11:12182814_1_hs	chr11:12182814_1	chr11	12182814	ref	1	SNP	929.5	278.17	319.701	0.203445	0.40882	0.49764	0.618738	1
chr11:12182814_2_chimp	chr11:12182814_2	chr11	12183083	alt	2	SNP	3670.5	1087.52	1714.83	0.65596	0.42612	1.53938	0.123712	0.814079
chr11:12182814_2_hs	chr11:12182814_2	chr11	12183083	ref	2	SNP	3280.75	972.788	1405.41	0.529702	0.347758	1.52319	0.127711	0.82394
chr11:121829174_1_chimp	chr11:121829174_1	chr11	121829174	alt	1	SNP	1401.75	412.271	7425.83	4.17078	1.00466	4.15144	3.30392e-05	0.00146543
chr11:121829174_1_hs	chr11:121829174_1	chr11	121829174	ref	1	SNP	1969.25	583.226	6970.74	3.57893	0.567943	6.30157	2.94643e-10	2.22142e-08
chr11:121829174_2_chimp	chr11:121829174_2	chr11	121829443	alt	2	SNP	1465.5	435.553	644.164	0.562077	0.413329	1.35988	0.173868	0.906206
chr11:121829174_2_hs	chr11:121829174_2	chr11	121829443	ref	2	SNP	1556	461.886	455.94	-0.0218316	0.349906	-0.0623928	0.95025	1
chr11:12186442_1_chimp	chr11:12186442_1	chr11	12186442	alt	1	SNP	382.5	115.326	258.564	1.1631	0.413649	2.81181	0.00492633	0.116573
chr11:12186442_1_hs	chr11:12186442_1	chr11	12186442	ref	1	SNP	57	17.8235	36.195	1.03021	1.17846	0.874202	0.382008	1
chr11:12186442_2_chimp	chr11:12186442_2	chr11	12186711	alt	2	SNP	1263.75	373.691	234.399	-0.669628	0.473663	-1.41372	0.157443	0.883472
chr11:12186442_2_hs	chr11:12186442_2	chr11	12186711	ref	2	SNP	1466.5	433.382	306.082	-0.49953	0.641878	-0.778232	0.436432	1
chr11:121890521_1_chimp	chr11:121890521_1	chr11	121890521	alt	1	SNP	101	30.294	25.2461	-0.252942	1.13121	-0.223603	0.823066	1
chr11:121890521_1_hs	chr11:121890521_1	chr11	121890521	ref	1	SNP	87.5	26.3094	30.1283	0.192294	0.931967	0.206331	0.836532	1
chr11:121890521_2_chimp	chr11:121890521_2	chr11	121890790	alt	2	SNP	75	22.5729	74.1554	1.70639	0.866647	1.96895	0.0489584	0.543572
chr11:121890521_2_hs	chr11:121890521_2	chr11	121890790	ref	2	SNP	141.25	42.4496	178.752	2.06841	0.938784	2.20329	0.0275746	0.392654
chr11:121907488_1_chimp	chr11:121907488_1	chr11	121907488	alt	1	SNP	172.25	51.5044	33.2453	-0.631052	0.834191	-0.756484	0.449359	1
chr11:121907488_1_hs	chr11:121907488_1	chr11	121907488	ref	1	SNP	95.5	28.7941	28.8272	0.00990572	1.11508	0.00888339	0.992912	1
chr11:121907488_2_chimp	chr11:121907488_2	chr11	121907757	alt	2	SNP	514.25	153.713	72.1455	-1.08613	0.98984	-1.09728	0.272518	0.995549
chr11:121907488_2_hs	chr11:121907488_2	chr11	121907757	ref	2	SNP	437.75	129.764	108.402	-0.256287	0.926124	-0.276731	0.781987	1
chr11:121959219_1_chimp	chr11:121959219_1	chr11	121959219	alt	1	SNP	680.5	207.006	353.218	0.767159	0.48293	1.58855	0.112161	0.78678
chr11:121959219_1_hs	chr11:121959219_1	chr11	121959219	ref	1	SNP	2479.5	735.696	1145.69	0.637388	0.49684	1.28288	0.199533	0.937193
chr11:12199566_1_chimp	chr11:12199566_1	chr11	12199566	alt	1	SNP	169.25	50.0257	76.2383	0.608914	0.632675	0.962444	0.335827	1
chr11:12199566_1_hs	chr11:12199566_1	chr11	12199566	ref	1	SNP	153	45.2549	35.3972	-0.346561	0.97149	-0.356731	0.721293	1
chr11:122032253_1_chimp	chr11:122032253_1	chr11	122032253	alt	1	SNP	2.75	0.850212	1.17534	0.503239	2.43752	0.206456	0.836435	1
chr11:122032253_2_chimp	chr11:122032253_2	chr11	122032522	alt	2	SNP	2246	664.784	524.122	-0.34228	0.288192	-1.18768	0.234959	0.970658
chr11:122032253_2_hs	chr11:122032253_2	chr11	122032522	ref	2	SNP	2458.25	728.541	934.355	0.357153	0.361286	0.988561	0.322878	1
chr11:122096730_1_chimp	chr11:122096730_1	chr11	122096730	alt	1	SNP	106.5	32.6736	21.2218	-0.60992	1.05902	-0.575928	0.564664	1
chr11:122096730_1_hs	chr11:122096730_1	chr11	122096730	ref	1	SNP	139.75	42.417	65.9412	0.64169	1.02114	0.628406	0.529738	1
chr11:122096730_2_chimp	chr11:122096730_2	chr11	122096999	alt	2	SNP	268.5	80.7587	86.3258	0.0995804	0.966184	0.103066	0.917911	1
chr11:122096730_2_hs	chr11:122096730_2	chr11	122096999	ref	2	SNP	107	32.3343	46.8619	0.540858	1.14064	0.474173	0.635377	1
chr11:122136969_1_chimp	chr11:122136969_1	chr11	122136969	alt	1	SNP	1020	306.658	455.169	0.572169	0.448998	1.27432	0.202548	0.940009
chr11:122136969_1_hs	chr11:122136969_1	chr11	122136969	ref	1	SNP	681.25	204.674	461.201	1.17071	0.373731	3.13249	0.00173328	0.0500759
chr11:122136969_2_chimp	chr11:122136969_2	chr11	122137238	alt	2	SNP	238.5	71.015	97.2356	0.457582	0.873723	0.523715	0.600477	1
chr11:122136969_2_hs	chr11:122136969_2	chr11	122137238	ref	2	SNP	379.25	113.745	236.464	1.05134	0.458266	2.29416	0.0217812	0.340351
chr11:122138784_1_chimp	chr11:122138784_1	chr11	122138784	alt	1	SNP	1199.25	356.913	355.401	-0.00511547	0.371529	-0.0137687	0.989015	1
chr11:122138784_1_hs	chr11:122138784_1	chr11	122138784	ref	1	SNP	445	132.298	152.545	0.2065	0.42084	0.490687	0.623648	1
chr11:122138784_2_chimp	chr11:122138784_2	chr11	122139053	alt	2	SNP	67.75	19.8582	7.45368	-1.39969	1.65199	-0.847277	0.396841	1
chr11:122140444_2_chimp	chr11:122140444_2	chr11	122140713	alt	2	SNP	29	8.98354	25.2433	1.49941	1.19444	1.25532	0.209362	0.947147
chr11:122150245_1_chimp	chr11:122150245_1	chr11	122150245	alt	1	SNP	390	119.358	141.779	0.251943	0.830463	0.303377	0.761603	1
chr11:122150245_1_hs	chr11:122150245_1	chr11	122150245	ref	1	SNP	298.25	91.8466	183.302	0.998852	0.908456	1.0995	0.271548	0.994724
chr11:122150245_2_chimp	chr11:122150245_2	chr11	122150514	alt	2	SNP	112	33.9455	67.2097	0.99134	1.03567	0.957194	0.338469	1
chr11:122150245_2_hs	chr11:122150245_2	chr11	122150514	ref	2	SNP	626	189.07	313.435	0.725007	0.396431	1.82883	0.0674244	0.638496
chr11:122158475_1_chimp	chr11:122158475_1	chr11	122158475	alt	1	SNP	23.75	7.2553	16.3545	1.17939	1.36005	0.867168	0.38585	1
chr11:122158475_1_hs	chr11:122158475_1	chr11	122158475	ref	1	SNP	19.5	5.87993	6.52905	0.16936	1.60937	0.105233	0.916191	1
chr11:122158475_2_chimp	chr11:122158475_2	chr11	122158744	alt	2	SNP	375	112.562	176.876	0.64609	0.550828	1.17294	0.240818	0.974315
chr11:122158475_2_hs	chr11:122158475_2	chr11	122158744	ref	2	SNP	794.5	236.549	235.511	-0.00368404	0.366643	-0.010048	0.991983	1
chr11:122165636_1_chimp	chr11:122165636_1	chr11	122165636	alt	1	SNP	812.75	240.553	414.696	0.781828	0.484754	1.61283	0.10678	0.772671
chr11:122165636_1_hs	chr11:122165636_1	chr11	122165636	ref	1	SNP	910.25	270.929	359.492	0.410088	0.586885	0.698753	0.484706	1
chr11:122165636_2_chimp	chr11:122165636_2	chr11	122165905	alt	2	SNP	41.75	12.7012	17.1554	0.417396	1.30062	0.320921	0.74827	1
chr11:122165636_2_hs	chr11:122165636_2	chr11	122165905	ref	2	SNP	26.75	8.08886	4.13555	-0.955211	1.96659	-0.485719	0.627167	1
chr11:122167172_1_chimp	chr11:122167172_1	chr11	122167172	alt	1	SNP	1368.25	408.274	1402.36	1.78009	0.356194	4.99753	5.80701e-07	3.2724e-05
chr11:122167172_1_hs	chr11:122167172_1	chr11	122167172	ref	1	SNP	1182.25	351.248	796.073	1.17848	0.320463	3.67745	0.000235579	0.00877039
chr11:122167172_2_chimp	chr11:122167172_2	chr11	122167441	alt	2	SNP	334.5	100.928	221.154	1.12719	0.526096	2.14256	0.0321484	0.431691
chr11:122167172_2_hs	chr11:122167172_2	chr11	122167441	ref	2	SNP	1424	423.836	432.667	0.0280663	0.327329	0.0857433	0.93167	1
chr11:122170598_1_chimp	chr11:122170598_1	chr11	122170598	alt	1	SNP	90.5	27.001	10.2348	-1.38062	1.32443	-1.04242	0.297216	1
chr11:122170598_1_hs	chr11:122170598_1	chr11	122170598	ref	1	SNP	6	1.82547	2.58574	0.520717	2.37168	0.219556	0.826217	1
chr11:122172452_1_chimp	chr11:122172452_1	chr11	122172452	alt	1	SNP	224.5	68.8603	233.755	1.75772	0.53785	3.26805	0.00108292	0.0335173
chr11:122172452_1_hs	chr11:122172452_1	chr11	122172452	ref	1	SNP	208	63.6556	139.287	1.13508	0.531833	2.13428	0.0328203	0.436889
chr11:122172452_2_chimp	chr11:122172452_2	chr11	122172721	alt	2	SNP	120.5	35.8721	44.9646	0.332385	0.939511	0.353785	0.7235	1
chr11:122172452_2_hs	chr11:122172452_2	chr11	122172721	ref	2	SNP	20.25	6.36725	8.45694	0.434184	1.40712	0.308562	0.757655	1
chr11:122177106_1_chimp	chr11:122177106_1	chr11	122177106	alt	1	SNP	993.75	295.658	337.471	0.193397	0.509507	0.379576	0.70426	1
chr11:122177106_1_hs	chr11:122177106_1	chr11	122177106	ref	1	SNP	630.25	186.815	144.279	-0.367998	0.57541	-0.63954	0.522472	1
chr11:122177106_2_chimp	chr11:122177106_2	chr11	122177375	alt	2	SNP	187	55.8466	36.983	-0.587474	1.06642	-0.550882	0.581714	1
chr11:122177106_2_hs	chr11:122177106_2	chr11	122177375	ref	2	SNP	489.25	145.98	61.4018	-1.24406	1.00531	-1.23749	0.215905	0.953495
chr11:122180179_1_chimp	chr11:122180179_1	chr11	122180179	alt	1	SNP	5.25	1.65072	1.43032	-0.171945	2.11151	-0.081432	0.935098	1
chr11:122180179_1_hs	chr11:122180179_1	chr11	122180179	ref	1	SNP	5	1.637	3.00004	0.892072	2.02791	0.439897	0.660012	1
chr11:122180179_2_chimp	chr11:122180179_2	chr11	122180448	alt	2	SNP	2354.75	696.225	1099.22	0.657152	0.44968	1.46138	0.143912	0.856843
chr11:122180179_2_hs	chr11:122180179_2	chr11	122180448	ref	2	SNP	2466	728.734	949.413	0.380632	0.284299	1.33885	0.180621	0.91452
chr11:122186549_1_chimp	chr11:122186549_1	chr11	122186549	alt	1	SNP	72.75	21.7816	10.0967	-1.09652	1.28585	-0.852764	0.39379	1
chr11:122186549_1_hs	chr11:122186549_1	chr11	122186549	ref	1	SNP	210.75	62.9395	95.7819	0.611334	0.634072	0.964139	0.334976	1
chr11:122186549_2_chimp	chr11:122186549_2	chr11	122186818	alt	2	SNP	600.5	181.054	130.634	-0.467279	0.824543	-0.566713	0.570909	1
chr11:122186549_2_hs	chr11:122186549_2	chr11	122186818	ref	2	SNP	67.25	20.0413	15.8985	-0.323576	1.2969	-0.2495	0.802974	1
chr11:122189069_1_chimp	chr11:122189069_1	chr11	122189069	alt	1	SNP	943.25	278.496	301.802	0.118409	0.593031	0.199667	0.841741	1
chr11:122189069_1_hs	chr11:122189069_1	chr11	122189069	ref	1	SNP	1048.75	310.508	215.748	-0.522348	0.723533	-0.721941	0.470331	1
chr11:122189069_2_chimp	chr11:122189069_2	chr11	122189338	alt	2	SNP	0	0	0	0	3.35245	0	1	1
chr11:122189069_2_hs	chr11:122189069_2	chr11	122189338	ref	2	SNP	19.5	6.11314	24.7728	2.0315	1.12963	1.79837	0.0721177	0.658996
chr11:122193010_1_chimp	chr11:122193010_1	chr11	122193010	alt	1	SNP	31.25	9.37173	3.70878	-1.32585	2.02551	-0.654575	0.512741	1
chr11:122193010_1_hs	chr11:122193010_1	chr11	122193010	ref	1	SNP	132	39.4099	47.4325	0.272703	1.0572	0.257949	0.796446	1
chr11:122193010_2_chimp	chr11:122193010_2	chr11	122193279	alt	2	SNP	308	92.2538	75.0428	-0.291508	0.837943	-0.347885	0.727926	1
chr11:122193010_2_hs	chr11:122193010_2	chr11	122193279	ref	2	SNP	268.5	80.8925	150.456	0.897004	0.966496	0.928099	0.353356	1
chr11:122197113_2_chimp	chr11:122197113_2	chr11	122197382	alt	2	SNP	115.75	35.8409	52.411	0.54955	1.07761	0.509969	0.610073	1
chr11:122197113_2_hs	chr11:122197113_2	chr11	122197382	ref	2	SNP	59	17.5666	17.4696	-0.00229536	1.37739	-0.00166646	0.99867	1
chr11:12219989_1_chimp	chr11:12219989_1	chr11	12219989	alt	1	SNP	311.25	92.6833	157.677	0.762216	0.538627	1.41511	0.157037	0.882622
chr11:12219989_1_hs	chr11:12219989_1	chr11	12219989	ref	1	SNP	634.75	188.138	620.802	1.72133	1.19591	1.43935	0.150053	0.869109
chr11:122201242_1_chimp	chr11:122201242_1	chr11	122201242	alt	1	SNP	12.75	3.87758	8.8521	1.18929	1.31492	0.904461	0.365751	1
chr11:122201242_1_hs	chr11:122201242_1	chr11	122201242	ref	1	SNP	128	37.7216	51.8286	0.46114	1.28399	0.359147	0.719485	1
chr11:122201242_2_chimp	chr11:122201242_2	chr11	122201511	alt	2	SNP	1499.5	445.799	456.125	0.0301422	0.328352	0.0917982	0.926858	1
chr11:122201242_2_hs	chr11:122201242_2	chr11	122201511	ref	2	SNP	996	295.574	311.896	0.0771895	0.3795	0.203398	0.838824	1
chr11:122202996_1_chimp	chr11:122202996_1	chr11	122202996	alt	1	SNP	990.25	291.718	202.775	-0.521086	0.519464	-1.00312	0.315802	1
chr11:122202996_1_hs	chr11:122202996_1	chr11	122202996	ref	1	SNP	569	168.488	162.765	-0.0531212	0.441613	-0.120289	0.904254	1
chr11:122202996_2_chimp	chr11:122202996_2	chr11	122203265	alt	2	SNP	525	156.096	393.925	1.33139	0.655618	2.03074	0.0422816	0.502792
chr11:122202996_2_hs	chr11:122202996_2	chr11	122203265	ref	2	SNP	161.5	48.2958	56.4314	0.22943	0.722145	0.317706	0.750708	1
chr11:122207464_1_chimp	chr11:122207464_1	chr11	122207464	alt	1	SNP	44	13.1073	13.0906	0.0111072	1.52892	0.00726471	0.994204	1
chr11:122207464_1_hs	chr11:122207464_1	chr11	122207464	ref	1	SNP	59.75	17.9814	14.6682	-0.279605	1.27871	-0.218661	0.826914	1
chr11:122207464_2_chimp	chr11:122207464_2	chr11	122207733	alt	2	SNP	3403.75	1008.18	872.552	-0.208601	0.272083	-0.766683	0.44327	1
chr11:122207464_2_hs	chr11:122207464_2	chr11	122207733	ref	2	SNP	1729.5	509.997	537.265	0.0757135	0.367013	0.206297	0.836559	1
chr11:122215135_1_chimp	chr11:122215135_1	chr11	122215135	alt	1	SNP	100	29.8207	21.9398	-0.436772	1.2593	-0.346838	0.728713	1
chr11:122215135_1_hs	chr11:122215135_1	chr11	122215135	ref	1	SNP	185.5	55.0812	32.5411	-0.749099	0.927863	-0.807338	0.419472	1
chr11:122215135_2_chimp	chr11:122215135_2	chr11	122215404	alt	2	SNP	82.75	24.4745	19.4257	-0.324459	1.56871	-0.206831	0.836141	1
chr11:122215135_2_hs	chr11:122215135_2	chr11	122215404	ref	2	SNP	36.5	10.569	7.30284	-0.546658	1.66045	-0.329223	0.741987	1
chr11:122226747_1_chimp	chr11:122226747_1	chr11	122226747	alt	1	SNP	1181	348.259	622.139	0.835381	0.41886	1.99441	0.0461068	0.527084
chr11:122226747_1_hs	chr11:122226747_1	chr11	122226747	ref	1	SNP	1391.25	412.749	452.555	0.131404	0.389953	0.336973	0.736137	1
chr11:122226747_2_chimp	chr11:122226747_2	chr11	122227016	alt	2	SNP	100.25	30.5534	34.0906	0.166533	1.2901	0.129085	0.89729	1
chr11:122226747_2_hs	chr11:122226747_2	chr11	122227016	ref	2	SNP	13.5	4.2247	3.36551	-0.288066	2.06215	-0.139692	0.888904	1
chr11:122235580_2_chimp	chr11:122235580_2	chr11	122235849	alt	2	SNP	997.75	303.547	773.574	1.34736	0.45809	2.94127	0.00326872	0.0844908
chr11:122235580_2_hs	chr11:122235580_2	chr11	122235849	ref	2	SNP	364.5	110.505	201.223	0.867263	0.754663	1.14921	0.250471	0.980797
chr11:12224685_1_chimp	chr11:12224685_1	chr11	12224685	alt	1	SNP	3	0.925437	2.42484	1.44326	1.60008	0.901992	0.367061	1
chr11:12224685_1_hs	chr11:12224685_1	chr11	12224685	ref	1	SNP	46	13.8776	13.2142	-0.0557815	1.27051	-0.0439046	0.96498	1
chr11:12224685_2_chimp	chr11:12224685_2	chr11	12224954	alt	2	SNP	66.5	19.6942	9.96313	-0.967151	1.5528	-0.622844	0.533387	1
chr11:12224685_2_hs	chr11:12224685_2	chr11	12224954	ref	2	SNP	912.25	271.372	195.503	-0.470599	0.382287	-1.23101	0.218319	0.955051
chr11:122253683_1_hs	chr11:122253683_1	chr11	122253683	ref	1	SNP	19.25	5.94134	26.438	2.16039	1.34939	1.60102	0.109373	0.779558
chr11:122253683_2_chimp	chr11:122253683_2	chr11	122253952	alt	2	SNP	32.25	9.69762	21.2111	1.13427	1.57229	0.721416	0.470654	1
chr11:122253683_2_hs	chr11:122253683_2	chr11	122253952	ref	2	SNP	18	5.44877	6.628	0.290781	1.94548	0.149465	0.881187	1
chr11:122334754_1_chimp	chr11:122334754_1	chr11	122334754	alt	1	SNP	161.25	48.0408	32.4901	-0.557368	0.952516	-0.585154	0.558444	1
chr11:122334754_1_hs	chr11:122334754_1	chr11	122334754	ref	1	SNP	174.25	51.5978	36.8581	-0.478374	1.06068	-0.451009	0.651983	1
chr11:122334754_2_chimp	chr11:122334754_2	chr11	122335023	alt	2	SNP	62	18.7157	16.2367	-0.195477	1.23566	-0.158197	0.874302	1
chr11:122334754_2_hs	chr11:122334754_2	chr11	122335023	ref	2	SNP	51.5	15.9105	52.306	1.72425	1.02116	1.68852	0.0913123	0.727612
chr11:122345487_1_chimp	chr11:122345487_1	chr11	122345487	alt	1	SNP	171.25	51.6106	72.7194	0.497672	0.934339	0.532646	0.594279	1
chr11:122345487_1_hs	chr11:122345487_1	chr11	122345487	ref	1	SNP	412.75	123.358	112.915	-0.124972	0.821946	-0.152044	0.879152	1
chr11:122345487_2_chimp	chr11:122345487_2	chr11	122345756	alt	2	SNP	459.5	136.219	68.2506	-0.992544	0.99683	-0.995701	0.319395	1
chr11:122345487_2_hs	chr11:122345487_2	chr11	122345756	ref	2	SNP	164.5	49.0117	53.235	0.125327	0.98376	0.127396	0.898627	1
chr11:12236169_1_chimp	chr11:12236169_1	chr11	12236169	alt	1	SNP	4865	1436.53	1189.81	-0.271696	0.276769	-0.981669	0.326263	1
chr11:12236169_1_hs	chr11:12236169_1	chr11	12236169	ref	1	SNP	2683.75	795.46	726.275	-0.13369	0.372353	-0.359042	0.719564	1
chr11:12236169_2_hs	chr11:12236169_2	chr11	12236438	ref	2	SNP	1	0.323209	0	-0.406356	3.26867	-0.124319	0.901063	1
chr11:12240227_1_chimp	chr11:12240227_1	chr11	12240227	alt	1	SNP	325.5	97.1656	227.348	1.22137	0.738916	1.65292	0.0983462	0.748007
chr11:12240227_1_hs	chr11:12240227_1	chr11	12240227	ref	1	SNP	266.25	79.0203	79.1298	0.00454371	0.686758	0.00661617	0.994721	1
chr11:12240227_2_chimp	chr11:12240227_2	chr11	12240496	alt	2	SNP	159.75	47.7521	46.8804	-0.0302954	0.788203	-0.038436	0.96934	1
chr11:12240227_2_hs	chr11:12240227_2	chr11	12240496	ref	2	SNP	118.25	35.1174	39.1545	0.162428	1.04874	0.154879	0.876916	1
chr11:122422623_1_chimp	chr11:122422623_1	chr11	122422623	alt	1	SNP	92.75	27.0023	10.1475	-1.40271	1.57736	-0.889278	0.373853	1
chr11:122422623_1_hs	chr11:122422623_1	chr11	122422623	ref	1	SNP	136	40.2782	45.8643	0.193954	1.052	0.184366	0.853726	1
chr11:122422623_2_chimp	chr11:122422623_2	chr11	122422892	alt	2	SNP	83.5	25.0116	59.7559	1.26197	1.00243	1.25891	0.208062	0.945995
chr11:122422623_2_hs	chr11:122422623_2	chr11	122422892	ref	2	SNP	65	19.5482	53.4213	1.4561	1.03568	1.40594	0.159741	0.886707
chr11:122424472_1_chimp	chr11:122424472_1	chr11	122424472	alt	1	SNP	404.25	120.586	90.986	-0.40084	0.784408	-0.51101	0.609344	1
chr11:122424472_1_hs	chr11:122424472_1	chr11	122424472	ref	1	SNP	785.25	233.66	578.207	1.30413	0.576814	2.26091	0.0237647	0.35863
chr11:122424472_2_chimp	chr11:122424472_2	chr11	122424741	alt	2	SNP	3.5	1.12371	1.4104	0.361239	2.41828	0.149378	0.881255	1
chr11:122440902_2_chimp	chr11:122440902_2	chr11	122441171	alt	2	SNP	326.5	98.0039	107.895	0.143951	0.651817	0.220846	0.825212	1
chr11:122440902_2_hs	chr11:122440902_2	chr11	122441171	ref	2	SNP	1019.5	305.929	395.545	0.371726	0.381857	0.973468	0.330321	1
chr11:12244486_1_chimp	chr11:12244486_1	chr11	12244486	alt	1	SNP	985.5	291.868	390.578	0.416118	0.435184	0.956189	0.338977	1
chr11:12244486_1_hs	chr11:12244486_1	chr11	12244486	ref	1	SNP	757.25	224.331	263.703	0.230758	0.432938	0.533004	0.594031	1
chr11:12244486_2_chimp	chr11:12244486_2	chr11	12244755	alt	2	SNP	2316.5	683.153	496.94	-0.457471	0.444142	-1.03001	0.303005	1
chr11:12244486_2_hs	chr11:12244486_2	chr11	12244755	ref	2	SNP	1820.75	537.712	574.081	0.09396	0.277741	0.338301	0.735136	1
chr11:122505752_1_chimp	chr11:122505752_1	chr11	122505752	alt	1	SNP	91.5	27.2189	279.915	3.36095	1.72554	1.94776	0.0514437	0.557825
chr11:122505752_1_hs	chr11:122505752_1	chr11	122505752	ref	1	SNP	88.75	26.4701	24.9135	-0.0789805	1.11942	-0.0705547	0.943752	1
chr11:122505752_2_chimp	chr11:122505752_2	chr11	122506021	alt	2	SNP	314	93.4442	69.3901	-0.424947	0.868734	-0.489157	0.624731	1
chr11:122505752_2_hs	chr11:122505752_2	chr11	122506021	ref	2	SNP	69.25	21.0668	21.4171	0.0222804	1.19541	0.0186382	0.98513	1
chr11:122524232_1_chimp	chr11:122524232_1	chr11	122524232	alt	1	SNP	876.75	260.781	625.947	1.26043	0.583376	2.16059	0.0307273	0.42011
chr11:122524232_1_hs	chr11:122524232_1	chr11	122524232	ref	1	SNP	756.5	223.926	179.233	-0.316969	0.582507	-0.544146	0.586341	1
chr11:122524232_2_chimp	chr11:122524232_2	chr11	122524501	alt	2	SNP	195.5	57.7657	100.162	0.796047	1.01901	0.781194	0.434689	1
chr11:122524232_2_hs	chr11:122524232_2	chr11	122524501	ref	2	SNP	315	94.2275	86.8785	-0.118056	0.608959	-0.193866	0.846281	1
chr11:122556339_1_chimp	chr11:122556339_1	chr11	122556339	alt	1	SNP	87.75	26.6919	22.7951	-0.218042	1.1437	-0.190646	0.848803	1
chr11:122556339_1_hs	chr11:122556339_1	chr11	122556339	ref	1	SNP	86.5	25.7539	22.9407	-0.161529	1.36357	-0.11846	0.905703	1
chr11:122556339_2_chimp	chr11:122556339_2	chr11	122556608	alt	2	SNP	302.75	89.27	175.957	0.971471	0.627275	1.54872	0.12145	0.809326
chr11:122556339_2_hs	chr11:122556339_2	chr11	122556608	ref	2	SNP	17	4.99639	15.9429	1.65821	1.65857	0.999784	0.317415	1
chr11:122580793_1_chimp	chr11:122580793_1	chr11	122580793	alt	1	SNP	1131	336.863	354.805	0.0729017	0.31658	0.230279	0.817875	1
chr11:122580793_1_hs	chr11:122580793_1	chr11	122580793	ref	1	SNP	336.25	100.776	877.205	3.12121	1.45167	2.15009	0.0315483	0.426827
chr11:122580793_2_chimp	chr11:122580793_2	chr11	122581062	alt	2	SNP	63	18.505	2.29484	-3.00214	2.36583	-1.26896	0.204456	0.942095
chr11:122580793_2_hs	chr11:122580793_2	chr11	122581062	ref	2	SNP	567.75	169.463	291.33	0.78195	0.37749	2.07145	0.038317	0.475677
chr11:122601459_1_chimp	chr11:122601459_1	chr11	122601459	alt	1	SNP	103	30.97	22.2804	-0.463652	1.36784	-0.338967	0.734635	1
chr11:122601459_1_hs	chr11:122601459_1	chr11	122601459	ref	1	SNP	39	11.6962	12.0414	0.0503826	1.57384	0.0320124	0.974462	1
chr11:122601459_2_chimp	chr11:122601459_2	chr11	122601728	alt	2	SNP	700.75	210.224	289.456	0.459787	0.426872	1.07711	0.281432	1
chr11:122601459_2_hs	chr11:122601459_2	chr11	122601728	ref	2	SNP	655.75	196.396	185.81	-0.0770667	0.579679	-0.132947	0.894235	1
chr11:122628531_1_chimp	chr11:122628531_1	chr11	122628531	alt	1	SNP	36	10.8729	58.7683	2.43691	1.26709	1.92324	0.0544502	0.574203
chr11:122628531_2_chimp	chr11:122628531_2	chr11	122628800	alt	2	SNP	1130.75	335.715	392.775	0.223404	0.399714	0.558911	0.576223	1
chr11:122628531_2_hs	chr11:122628531_2	chr11	122628800	ref	2	SNP	511.5	151.378	77.2215	-0.965518	0.767146	-1.25858	0.20818	0.946031
chr11:122642488_1_chimp	chr11:122642488_1	chr11	122642488	alt	1	SNP	245	73.4479	2779.03	5.24145	0.462894	11.3232	1.00709e-29	1.5994e-27
chr11:122642488_1_hs	chr11:122642488_1	chr11	122642488	ref	1	SNP	273.25	81.3573	3283.22	5.33422	0.54642	9.76212	1.63705e-22	2.1249e-20
chr11:122642488_2_chimp	chr11:122642488_2	chr11	122642757	alt	2	SNP	790.5	234.67	224.065	-0.0644133	0.620747	-0.103767	0.917354	1
chr11:122642488_2_hs	chr11:122642488_2	chr11	122642757	ref	2	SNP	953.25	281.278	248.404	-0.179826	0.432893	-0.415406	0.677845	1
chr11:122647077_1_chimp	chr11:122647077_1	chr11	122647077	alt	1	SNP	54.75	16.0713	2.14698	-2.86427	1.99619	-1.43487	0.151325	0.871269
chr11:122647077_1_hs	chr11:122647077_1	chr11	122647077	ref	1	SNP	18.25	5.84844	12.3933	1.10037	1.61	0.683459	0.494317	1
chr11:122647077_2_chimp	chr11:122647077_2	chr11	122647346	alt	2	SNP	1649.75	487.05	782.466	0.681651	0.554555	1.22919	0.219002	0.955466
chr11:122647077_2_hs	chr11:122647077_2	chr11	122647346	ref	2	SNP	1216.5	359.893	383.275	0.0933786	0.395844	0.235897	0.813512	1
chr11:122676374_1_chimp	chr11:122676374_1	chr11	122676374	alt	1	SNP	2087.75	619.102	579.767	-0.0929379	0.312881	-0.297039	0.766437	1
chr11:122676374_1_hs	chr11:122676374_1	chr11	122676374	ref	1	SNP	1433.5	427.604	398.545	-0.0995049	0.433989	-0.22928	0.818652	1
chr11:122676374_2_chimp	chr11:122676374_2	chr11	122676643	alt	2	SNP	0.25	0.0834217	0.235067	1.9964	2.61817	0.762518	0.445751	1
chr11:122686487_1_chimp	chr11:122686487_1	chr11	122686487	alt	1	SNP	2387.25	703.697	946.817	0.426202	0.513954	0.829261	0.406956	1
chr11:122686487_1_hs	chr11:122686487_1	chr11	122686487	ref	1	SNP	1958	578.347	426.594	-0.438085	0.291789	-1.50138	0.133258	0.837584
chr11:12270090_1_chimp	chr11:12270090_1	chr11	12270090	alt	1	SNP	0.25	0.0729442	0	1.4193	3.35245	0.423364	0.67203	1
chr11:12270090_1_hs	chr11:12270090_1	chr11	12270090	ref	1	SNP	51.75	15.5544	37.5312	1.27496	0.905114	1.40862	0.158947	0.885629
chr11:12270090_2_chimp	chr11:12270090_2	chr11	12270359	alt	2	SNP	494.25	147.714	76.6478	-0.942355	0.976402	-0.965129	0.33448	1
chr11:12270090_2_hs	chr11:12270090_2	chr11	12270359	ref	2	SNP	1093.75	324.035	552.166	0.765774	0.436552	1.75414	0.0794064	0.688052
chr11:122743510_1_chimp	chr11:122743510_1	chr11	122743510	alt	1	SNP	193.75	58.8519	68.4926	0.20836	0.729821	0.285495	0.775265	1
chr11:122743510_1_hs	chr11:122743510_1	chr11	122743510	ref	1	SNP	170	51.9642	63.0063	0.28387	0.894846	0.317228	0.75107	1
chr11:122743510_2_chimp	chr11:122743510_2	chr11	122743779	alt	2	SNP	5274.5	1556.81	1291.96	-0.26862	0.373382	-0.719424	0.47188	1
chr11:122743510_2_hs	chr11:122743510_2	chr11	122743779	ref	2	SNP	4873	1435.99	935.875	-0.61883	0.278462	-2.22232	0.0262619	0.381191
chr11:122748901_1_chimp	chr11:122748901_1	chr11	122748901	alt	1	SNP	161.5	48.0349	34.5269	-0.467501	1.08696	-0.430099	0.667123	1
chr11:122748901_1_hs	chr11:122748901_1	chr11	122748901	ref	1	SNP	404.5	120.77	137.515	0.191293	0.748991	0.255402	0.798413	1
chr11:122748901_2_chimp	chr11:122748901_2	chr11	122749170	alt	2	SNP	145.25	42.9142	44.7302	0.0629629	1.17387	0.0536369	0.957224	1
chr11:122748901_2_hs	chr11:122748901_2	chr11	122749170	ref	2	SNP	259	77.5349	142.59	0.880808	0.47385	1.85883	0.063051	0.618368
chr11:122751208_1_chimp	chr11:122751208_1	chr11	122751208	alt	1	SNP	1139.25	337.17	386.246	0.197467	0.406085	0.486271	0.626775	1
chr11:122751208_1_hs	chr11:122751208_1	chr11	122751208	ref	1	SNP	1024.5	304.057	283.741	-0.0964853	0.377878	-0.255334	0.798465	1
chr11:122751208_2_chimp	chr11:122751208_2	chr11	122751477	alt	2	SNP	995	293.715	205.62	-0.510853	0.480784	-1.06254	0.28799	1
chr11:122751208_2_hs	chr11:122751208_2	chr11	122751477	ref	2	SNP	436	128.058	74.4009	-0.778212	0.916296	-0.849302	0.395713	1
chr11:122780910_1_chimp	chr11:122780910_1	chr11	122780910	alt	1	SNP	34	10.2552	6.10217	-0.742717	2.05009	-0.362285	0.717139	1
chr11:122780910_1_hs	chr11:122780910_1	chr11	122780910	ref	1	SNP	59.75	17.8295	34.1111	0.943644	1.29004	0.731481	0.464485	1
chr11:122780910_2_chimp	chr11:122780910_2	chr11	122781179	alt	2	SNP	20	5.89008	4.80729	-0.26512	1.96944	-0.134617	0.892915	1
chr11:122780910_2_hs	chr11:122780910_2	chr11	122781179	ref	2	SNP	122.75	36.0165	17.9594	-0.99124	1.15904	-0.855229	0.392425	1
chr11:12280260_1_chimp	chr11:12280260_1	chr11	12280260	alt	1	SNP	4185.25	1236.82	997.642	-0.310954	0.323537	-0.961108	0.336498	1
chr11:12280260_1_hs	chr11:12280260_1	chr11	12280260	ref	1	SNP	2991.75	885.81	836.924	-0.0810262	0.409148	-0.198036	0.843017	1
chr11:12280260_2_chimp	chr11:12280260_2	chr11	12280529	alt	2	SNP	24.75	7.73516	18.9826	1.30606	1.2067	1.08234	0.279102	0.9997
chr11:122803476_1_chimp	chr11:122803476_1	chr11	122803476	alt	1	SNP	1445.25	426.799	1403.32	1.71592	0.48403	3.54506	0.000392519	0.013788
chr11:122803476_1_hs	chr11:122803476_1	chr11	122803476	ref	1	SNP	1985.75	583.964	1636.23	1.48538	0.438908	3.38425	0.000713724	0.0233372
chr11:122803476_2_chimp	chr11:122803476_2	chr11	122803745	alt	2	SNP	821.75	241.589	152.621	-0.659588	0.776887	-0.849014	0.395873	1
chr11:122803476_2_hs	chr11:122803476_2	chr11	122803745	ref	2	SNP	937.25	275.098	330.7	0.260816	0.494039	0.527927	0.59755	1
chr11:122849865_1_chimp	chr11:122849865_1	chr11	122849865	alt	1	SNP	92.75	27.5952	16.4397	-0.737667	1.20657	-0.611373	0.540952	1
chr11:122849865_1_hs	chr11:122849865_1	chr11	122849865	ref	1	SNP	17.25	5.34106	0.705202	-2.7934	2.4284	-1.15031	0.250018	0.980597
chr11:122849865_2_chimp	chr11:122849865_2	chr11	122850134	alt	2	SNP	89.5	26.237	14.6659	-0.826905	1.53635	-0.538225	0.590422	1
chr11:122849865_2_hs	chr11:122849865_2	chr11	122850134	ref	2	SNP	49.5	14.7869	21.7733	0.569211	1.1768	0.483694	0.628603	1
chr11:122856578_1_hs	chr11:122856578_1	chr11	122856578	ref	1	SNP	0.75	0.201896	0	0.244162	3.3107	0.0737494	0.94121	1
chr11:122856578_2_chimp	chr11:122856578_2	chr11	122856847	alt	2	SNP	43.25	12.9023	21.2701	0.73252	1.27054	0.576543	0.564248	1
chr11:122856578_2_hs	chr11:122856578_2	chr11	122856847	ref	2	SNP	0.25	0.0834217	0	1.4193	3.35245	0.423364	0.67203	1
chr11:12287258_1_chimp	chr11:12287258_1	chr11	12287258	alt	1	SNP	139.25	41.0624	20.5998	-0.984069	1.24664	-0.789375	0.429893	1
chr11:12287258_1_hs	chr11:12287258_1	chr11	12287258	ref	1	SNP	113	33.7618	33.9164	0.0112231	1.16565	0.0096282	0.992318	1
chr11:12287258_2_chimp	chr11:12287258_2	chr11	12287527	alt	2	SNP	117	34.7602	14.6631	-1.2317	1.17675	-1.0467	0.295237	1
chr11:12287258_2_hs	chr11:12287258_2	chr11	12287527	ref	2	SNP	40.75	12.0262	11.8978	-0.0239467	1.18681	-0.0201773	0.983902	1
chr11:122882882_2_chimp	chr11:122882882_2	chr11	122883151	alt	2	SNP	31.75	9.61503	10.9896	0.205567	1.28255	0.16028	0.872661	1
chr11:122882882_2_hs	chr11:122882882_2	chr11	122883151	ref	2	SNP	80	23.9746	17.6687	-0.427169	1.16707	-0.366017	0.714352	1
chr11:122979063_1_chimp	chr11:122979063_1	chr11	122979063	alt	1	SNP	852	251.731	193.113	-0.379661	0.447292	-0.848798	0.395994	1
chr11:122979063_1_hs	chr11:122979063_1	chr11	122979063	ref	1	SNP	2886.75	853.439	932.556	0.125907	0.397809	0.3165	0.751623	1
chr11:122979063_2_hs	chr11:122979063_2	chr11	122979332	ref	2	SNP	17.5	5.22427	5.78475	0.17369	1.63725	0.106086	0.915514	1
chr11:122984305_1_chimp	chr11:122984305_1	chr11	122984305	alt	1	SNP	756	223.027	449.377	1.00752	0.399461	2.52219	0.0116627	0.223359
chr11:122984305_1_hs	chr11:122984305_1	chr11	122984305	ref	1	SNP	532.5	156.536	740.523	2.24103	1.0431	2.14844	0.0316789	0.427817
chr11:122984305_2_chimp	chr11:122984305_2	chr11	122984574	alt	2	SNP	292	86.5623	143.56	0.730502	0.530897	1.37598	0.168829	0.898938
chr11:122984305_2_hs	chr11:122984305_2	chr11	122984574	ref	2	SNP	605.5	178.579	143.129	-0.315305	0.633412	-0.497788	0.618633	1
chr11:123039381_1_chimp	chr11:123039381_1	chr11	123039381	alt	1	SNP	216.5	64.3203	332.36	2.37069	0.33238	7.13247	9.85807e-13	8.68362e-11
chr11:123039381_1_hs	chr11:123039381_1	chr11	123039381	ref	1	SNP	174	51.4265	52.1267	0.00907548	0.777554	0.0116718	0.990687	1
chr11:123039381_2_chimp	chr11:123039381_2	chr11	123039650	alt	2	SNP	59.5	18.0626	45.2128	1.32743	1.29702	1.02344	0.306098	1
chr11:123039381_2_hs	chr11:123039381_2	chr11	123039650	ref	2	SNP	63.5	19.2495	34.4836	0.848483	1.08542	0.781707	0.434387	1
chr11:123051351_1_chimp	chr11:123051351_1	chr11	123051351	alt	1	SNP	113.5	33.6101	27.7315	-0.267669	1.11784	-0.239453	0.810754	1
chr11:123051351_1_hs	chr11:123051351_1	chr11	123051351	ref	1	SNP	5.5	1.77415	0.94909	-0.833513	2.12981	-0.391356	0.695534	1
chr11:123051351_2_hs	chr11:123051351_2	chr11	123051620	ref	2	SNP	16.5	5.09637	2.53554	-0.9609	2.02259	-0.475084	0.634727	1
chr11:123083434_1_chimp	chr11:123083434_1	chr11	123083434	alt	1	SNP	80.75	24.1068	22.1049	-0.121896	1.62672	-0.0749336	0.940268	1
chr11:123083434_1_hs	chr11:123083434_1	chr11	123083434	ref	1	SNP	15.75	4.72066	8.50895	0.866143	1.30746	0.662461	0.507676	1
chr11:123083434_2_chimp	chr11:123083434_2	chr11	123083703	alt	2	SNP	225	67.1357	57.8514	-0.208675	0.71762	-0.290788	0.771214	1
chr11:123083434_2_hs	chr11:123083434_2	chr11	123083703	ref	2	SNP	111.5	33.3371	46.5995	0.490137	1.03804	0.472176	0.636801	1
chr11:123111331_1_chimp	chr11:123111331_1	chr11	123111331	alt	1	SNP	183.25	55.0917	104.734	0.92116	0.540303	1.7049	0.088214	0.717687
chr11:123111331_1_hs	chr11:123111331_1	chr11	123111331	ref	1	SNP	353.75	106.305	158.005	0.57384	0.923906	0.621103	0.534532	1
chr11:123111331_2_chimp	chr11:123111331_2	chr11	123111600	alt	2	SNP	529.5	158.087	148.775	-0.0849281	0.629119	-0.134995	0.892616	1
chr11:123111331_2_hs	chr11:123111331_2	chr11	123111600	ref	2	SNP	634.5	189.576	286.4	0.59088	0.436545	1.35354	0.175884	0.908052
chr11:123118468_1_chimp	chr11:123118468_1	chr11	123118468	alt	1	SNP	1324.5	392.259	368.547	-0.0878105	0.399876	-0.219594	0.826187	1
chr11:123118468_1_hs	chr11:123118468_1	chr11	123118468	ref	1	SNP	1392.5	415.506	404.621	-0.0367081	0.34463	-0.106514	0.915174	1
chr11:123130199_1_chimp	chr11:123130199_1	chr11	123130199	alt	1	SNP	1311	387.879	262.06	-0.563752	0.777052	-0.725501	0.468145	1
chr11:123130199_1_hs	chr11:123130199_1	chr11	123130199	ref	1	SNP	473.25	140.265	118.105	-0.255205	0.599543	-0.425666	0.670352	1
chr11:123130199_2_chimp	chr11:123130199_2	chr11	123130468	alt	2	SNP	2728.25	805.116	1075.17	0.415588	0.585325	0.710012	0.477697	1
chr11:123130199_2_hs	chr11:123130199_2	chr11	123130468	ref	2	SNP	2961	874.915	1153.14	0.396755	0.45765	0.86694	0.385975	1
chr11:123132299_1_chimp	chr11:123132299_1	chr11	123132299	alt	1	SNP	1266.25	376.376	410.77	0.123727	0.342356	0.361399	0.717801	1
chr11:123132299_1_hs	chr11:123132299_1	chr11	123132299	ref	1	SNP	573	169.889	176.907	0.0608031	0.54546	0.111471	0.911243	1
chr11:123132299_2_chimp	chr11:123132299_2	chr11	123132568	alt	2	SNP	2173	643.987	596.386	-0.108794	0.404939	-0.268667	0.788186	1
chr11:123132299_2_hs	chr11:123132299_2	chr11	123132568	ref	2	SNP	1167	346.818	271.881	-0.347849	0.466718	-0.745309	0.456085	1
chr11:123137745_1_chimp	chr11:123137745_1	chr11	123137745	alt	1	SNP	13.5	4.0247	1.49006	-1.41168	2.05981	-0.685345	0.493127	1
chr11:123137745_1_hs	chr11:123137745_1	chr11	123137745	ref	1	SNP	71.25	21.7319	13.6868	-0.659369	1.56963	-0.420079	0.674428	1
chr11:123137745_2_chimp	chr11:123137745_2	chr11	123138014	alt	2	SNP	940	280.734	215.696	-0.3824	0.481226	-0.794637	0.426825	1
chr11:123137745_2_hs	chr11:123137745_2	chr11	123138014	ref	2	SNP	432.5	129.298	116.095	-0.155935	0.610546	-0.255403	0.798412	1
chr11:123145450_1_chimp	chr11:123145450_1	chr11	123145450	alt	1	SNP	1338.25	397.247	297.872	-0.413625	0.334899	-1.23507	0.216803	0.954184
chr11:123145450_1_hs	chr11:123145450_1	chr11	123145450	ref	1	SNP	1031.75	307.728	439.245	0.510092	0.404426	1.26127	0.20721	0.945601
chr11:123145450_2_chimp	chr11:123145450_2	chr11	123145719	alt	2	SNP	21.5	6.50379	6.23497	-0.0355752	1.61497	-0.0220283	0.982425	1
chr11:123145450_2_hs	chr11:123145450_2	chr11	123145719	ref	2	SNP	41.75	12.671	17.4639	0.472757	1.21887	0.387864	0.698117	1
chr11:123159329_1_chimp	chr11:123159329_1	chr11	123159329	alt	1	SNP	3176.5	936.617	803.425	-0.223281	0.335945	-0.664636	0.506283	1
chr11:123159329_1_hs	chr11:123159329_1	chr11	123159329	ref	1	SNP	529	156.463	126.305	-0.314187	0.625947	-0.501938	0.615711	1
chr11:123159329_2_chimp	chr11:123159329_2	chr11	123159598	alt	2	SNP	71.75	22.0156	27.9601	0.354071	1.20304	0.294314	0.768518	1
chr11:123159329_2_hs	chr11:123159329_2	chr11	123159598	ref	2	SNP	10	3.31363	10.1971	1.63899	1.57703	1.03929	0.298669	1
chr11:123168993_2_chimp	chr11:123168993_2	chr11	123169262	alt	2	SNP	18.25	5.52512	6.84078	0.316447	1.92588	0.164313	0.869485	1
chr11:123168993_2_hs	chr11:123168993_2	chr11	123169262	ref	2	SNP	206.25	61.4973	90.5222	0.556234	0.710037	0.783387	0.4334	1
chr11:123174505_2_chimp	chr11:123174505_2	chr11	123174774	alt	2	SNP	2686.25	794.487	823.518	0.0509241	0.271733	0.187405	0.851343	1
chr11:123174505_2_hs	chr11:123174505_2	chr11	123174774	ref	2	SNP	3150	928.327	1169.04	0.331341	0.366373	0.904381	0.365793	1
chr11:123186872_1_chimp	chr11:123186872_1	chr11	123186872	alt	1	SNP	37.5	11.0453	8.59519	-0.342953	1.62506	-0.211041	0.832855	1
chr11:123186872_2_chimp	chr11:123186872_2	chr11	123187141	alt	2	SNP	3990.5	1175.84	779.95	-0.591786	0.309175	-1.91408	0.05561	0.580808
chr11:123186872_2_hs	chr11:123186872_2	chr11	123187141	ref	2	SNP	3460.25	1020.88	720.873	-0.500894	0.284776	-1.75891	0.0785934	0.685414
chr11:12318961_1_chimp	chr11:12318961_1	chr11	12318961	alt	1	SNP	71.25	21.6598	41.165	0.92382	0.8002	1.15449	0.248301	0.979631
chr11:12318961_1_hs	chr11:12318961_1	chr11	12318961	ref	1	SNP	57.5	17.7112	18.2603	0.0520808	1.35398	0.0384651	0.969317	1
chr11:123194286_1_chimp	chr11:123194286_1	chr11	123194286	alt	1	SNP	43.25	13.2328	54.075	2.03767	1.07819	1.88989	0.0587723	0.597187
chr11:123194286_1_hs	chr11:123194286_1	chr11	123194286	ref	1	SNP	40.5	12.2736	18.7534	0.622985	1.55254	0.401268	0.688223	1
chr11:123194286_2_chimp	chr11:123194286_2	chr11	123194555	alt	2	SNP	257	76.4295	110.706	0.537573	0.858378	0.626266	0.531141	1
chr11:123194286_2_hs	chr11:123194286_2	chr11	123194555	ref	2	SNP	143.5	42.8536	16.2105	-1.39404	1.34495	-1.0365	0.299969	1
chr11:123197869_1_chimp	chr11:123197869_1	chr11	123197869	alt	1	SNP	3606.25	1064.68	2097.95	0.97768	0.472188	2.07053	0.0384025	0.476399
chr11:123197869_1_hs	chr11:123197869_1	chr11	123197869	ref	1	SNP	3567.75	1055.98	1321.08	0.322267	0.317678	1.01445	0.310369	1
chr11:123197869_2_chimp	chr11:123197869_2	chr11	123198138	alt	2	SNP	1063	313.636	467.802	0.573007	0.484619	1.18239	0.237052	0.972185
chr11:123197869_2_hs	chr11:123197869_2	chr11	123198138	ref	2	SNP	423	125.815	29.9651	-2.06044	0.909496	-2.26547	0.0234836	0.356153
chr11:123206688_2_chimp	chr11:123206688_2	chr11	123206957	alt	2	SNP	222	66.7056	36.8368	-0.84847	0.948346	-0.894685	0.370956	1
chr11:123206688_2_hs	chr11:123206688_2	chr11	123206957	ref	2	SNP	33.5	10.1047	13.4555	0.420554	1.58867	0.264722	0.791224	1
chr11:123218855_1_chimp	chr11:123218855_1	chr11	123218855	alt	1	SNP	100.5	30.054	37.2658	0.319117	0.966541	0.330164	0.741276	1
chr11:123218855_1_hs	chr11:123218855_1	chr11	123218855	ref	1	SNP	93.75	28.0956	41.3741	0.560728	0.951419	0.58936	0.55562	1
chr11:123218855_2_chimp	chr11:123218855_2	chr11	123219124	alt	2	SNP	992	294.729	570.719	0.950961	0.333514	2.85134	0.00435353	0.105805
chr11:123218855_2_hs	chr11:123218855_2	chr11	123219124	ref	2	SNP	2790.25	827.548	1146.13	0.468172	0.449337	1.04192	0.29745	1
chr11:123223999_1_chimp	chr11:123223999_1	chr11	123223999	alt	1	SNP	253	75.1275	78.6213	0.0662426	0.621973	0.106504	0.915182	1
chr11:123223999_1_hs	chr11:123223999_1	chr11	123223999	ref	1	SNP	657	195.259	153.563	-0.342633	0.699917	-0.489535	0.624463	1
chr11:123223999_2_chimp	chr11:123223999_2	chr11	123224268	alt	2	SNP	1011.75	303.314	475.253	0.648454	0.278011	2.33248	0.0196754	0.318612
chr11:123223999_2_hs	chr11:123223999_2	chr11	123224268	ref	2	SNP	1172.75	352.431	442.67	0.330727	0.594091	0.556694	0.577736	1
chr11:123246712_2_chimp	chr11:123246712_2	chr11	123246981	alt	2	SNP	296.25	87.7655	87.9393	-0.00397971	0.834465	-0.00476918	0.996195	1
chr11:123246712_2_hs	chr11:123246712_2	chr11	123246981	ref	2	SNP	104.75	30.6886	18.472	-0.719078	1.2393	-0.580227	0.561761	1
chr11:123255562_1_chimp	chr11:123255562_1	chr11	123255562	alt	1	SNP	2242	662.328	796.028	0.263055	0.375789	0.700007	0.483923	1
chr11:123255562_1_hs	chr11:123255562_1	chr11	123255562	ref	1	SNP	1540.75	455.532	348.34	-0.384983	0.338807	-1.13629	0.255836	0.984938
chr11:123255562_2_chimp	chr11:123255562_2	chr11	123255831	alt	2	SNP	2186.5	646.669	612.399	-0.0807432	0.392925	-0.205492	0.837187	1
chr11:123255562_2_hs	chr11:123255562_2	chr11	123255831	ref	2	SNP	1491.25	441.729	387.907	-0.184859	0.500405	-0.369418	0.711816	1
chr11:123261293_1_chimp	chr11:123261293_1	chr11	123261293	alt	1	SNP	422	125.42	129.65	0.04859	0.539623	0.0900443	0.928252	1
chr11:123261293_1_hs	chr11:123261293_1	chr11	123261293	ref	1	SNP	538.25	159.804	121.179	-0.396735	0.996416	-0.398162	0.690511	1
chr11:123261293_2_chimp	chr11:123261293_2	chr11	123261562	alt	2	SNP	1328.5	393.018	706.306	0.843063	0.419436	2.00999	0.044432	0.516667
chr11:123261293_2_hs	chr11:123261293_2	chr11	123261562	ref	2	SNP	2626.25	774.307	1500.11	0.9529	0.467399	2.03873	0.0414768	0.496899
chr11:12330980_1_hs	chr11:12330980_1	chr11	12330980	ref	1	SNP	8	2.58529	0	-3.4147	3.20293	-1.06612	0.286371	1
chr11:12330980_2_chimp	chr11:12330980_2	chr11	12331249	alt	2	SNP	794.5	236.481	394.998	0.736116	0.440629	1.6706	0.0947999	0.738039
chr11:12330980_2_hs	chr11:12330980_2	chr11	12331249	ref	2	SNP	557.25	163.737	200.812	0.292313	0.387	0.755331	0.45005	1
chr11:123474689_1_chimp	chr11:123474689_1	chr11	123474689	alt	1	SNP	11.25	3.33894	3.01677	-0.108737	1.97767	-0.0549825	0.956152	1
chr11:123474689_1_hs	chr11:123474689_1	chr11	123474689	ref	1	SNP	1	0.333687	0.254982	0.138699	2.50204	0.0554343	0.955792	1
chr11:123474689_2_chimp	chr11:123474689_2	chr11	123474958	alt	2	SNP	2811.75	828.835	911.038	0.135118	0.34847	0.387745	0.698205	1
chr11:123474689_2_hs	chr11:123474689_2	chr11	123474958	ref	2	SNP	3013.25	890.007	962.836	0.111511	0.449867	0.247876	0.80423	1
chr11:123478958_1_chimp	chr11:123478958_1	chr11	123478958	alt	1	SNP	364	108.978	137.836	0.342367	0.511367	0.669514	0.503168	1
chr11:123478958_1_hs	chr11:123478958_1	chr11	123478958	ref	1	SNP	1091.25	323.661	346.289	0.100028	0.464907	0.215158	0.829644	1
chr11:123478958_2_chimp	chr11:123478958_2	chr11	123479227	alt	2	SNP	634.75	189.296	234.697	0.313773	0.498212	0.629799	0.528826	1
chr11:123478958_2_hs	chr11:123478958_2	chr11	123479227	ref	2	SNP	528.5	156.798	148.128	-0.0783109	0.779514	-0.100461	0.919978	1
chr11:123507000_1_chimp	chr11:123507000_1	chr11	123507000	alt	1	SNP	1164.75	343.295	221.775	-0.629753	0.35866	-1.75585	0.0791142	0.687195
chr11:123507000_1_hs	chr11:123507000_1	chr11	123507000	ref	1	SNP	1061	312.447	362.399	0.209487	0.526153	0.398149	0.690521	1
chr11:123507000_2_chimp	chr11:123507000_2	chr11	123507269	alt	2	SNP	1615.25	478.446	582.68	0.281917	0.373491	0.754815	0.45036	1
chr11:123507000_2_hs	chr11:123507000_2	chr11	123507269	ref	2	SNP	1877.25	557.532	495.329	-0.168309	0.462097	-0.364229	0.715687	1
chr11:123518883_1_chimp	chr11:123518883_1	chr11	123518883	alt	1	SNP	196.25	58.4492	162.476	1.47623	0.601474	2.45435	0.014114	0.255298
chr11:123518883_1_hs	chr11:123518883_1	chr11	123518883	ref	1	SNP	208.5	61.7887	42.869	-0.522104	0.980375	-0.532555	0.594342	1
chr11:123518883_2_chimp	chr11:123518883_2	chr11	123519152	alt	2	SNP	4274.5	1263.28	1126.96	-0.165883	0.32167	-0.515693	0.606069	1
chr11:123518883_2_hs	chr11:123518883_2	chr11	123519152	ref	2	SNP	2324.25	684.851	503.231	-0.444422	0.297772	-1.49249	0.13557	0.841777
chr11:123525991_1_chimp	chr11:123525991_1	chr11	123525991	alt	1	SNP	56	16.7898	14.1629	-0.22745	1.23702	-0.183869	0.854116	1
chr11:123525991_1_hs	chr11:123525991_1	chr11	123525991	ref	1	SNP	144.25	43.2344	306.861	2.82588	1.50031	1.88353	0.0596287	0.601401
chr11:123525991_2_chimp	chr11:123525991_2	chr11	123526260	alt	2	SNP	2237.5	663.002	555.894	-0.252841	0.289951	-0.872013	0.383201	1
chr11:123525991_2_hs	chr11:123525991_2	chr11	123526260	ref	2	SNP	1267	376.603	349.423	-0.112178	0.419832	-0.267199	0.789316	1
chr11:123549696_1_chimp	chr11:123549696_1	chr11	123549696	alt	1	SNP	1690	499.773	435.994	-0.200013	0.337407	-0.592795	0.553318	1
chr11:123549696_1_hs	chr11:123549696_1	chr11	123549696	ref	1	SNP	40.25	12.4813	25.8968	1.06175	1.12497	0.943808	0.345268	1
chr11:123549696_2_chimp	chr11:123549696_2	chr11	123549965	alt	2	SNP	1144	339.228	312.982	-0.113457	0.469705	-0.241549	0.809129	1
chr11:123549696_2_hs	chr11:123549696_2	chr11	123549965	ref	2	SNP	2054.25	606.195	457.113	-0.40512	0.35419	-1.14379	0.252709	0.982403
chr11:123579107_1_chimp	chr11:123579107_1	chr11	123579107	alt	1	SNP	3597.25	1063.4	837.481	-0.345856	0.299625	-1.1543	0.248379	0.979633
chr11:123579107_1_hs	chr11:123579107_1	chr11	123579107	ref	1	SNP	2109.5	622.207	474.835	-0.38927	0.30668	-1.2693	0.204334	0.941844
chr11:123579107_2_chimp	chr11:123579107_2	chr11	123579376	alt	2	SNP	4892	1442.4	1163.99	-0.310429	0.292685	-1.06063	0.288859	1
chr11:123579107_2_hs	chr11:123579107_2	chr11	123579376	ref	2	SNP	3646	1085.52	845.338	-0.359451	0.478201	-0.751673	0.452248	1
chr11:123588511_1_chimp	chr11:123588511_1	chr11	123588511	alt	1	SNP	952.25	281.058	259.247	-0.11395	0.520374	-0.218977	0.826668	1
chr11:123588511_1_hs	chr11:123588511_1	chr11	123588511	ref	1	SNP	2108.75	621.962	536.96	-0.210644	0.555076	-0.379487	0.704326	1
chr11:12359616_2_chimp	chr11:12359616_2	chr11	12359885	alt	2	SNP	104.5	31.4676	30.9571	-0.0186568	1.43088	-0.0130387	0.989597	1
chr11:12359616_2_hs	chr11:12359616_2	chr11	12359885	ref	2	SNP	56.5	17.5092	28.0563	0.688798	1.11709	0.616602	0.537498	1
chr11:123640903_1_chimp	chr11:123640903_1	chr11	123640903	alt	1	SNP	401	119.258	119.888	0.0131075	0.683387	0.0191802	0.984697	1
chr11:123640903_1_hs	chr11:123640903_1	chr11	123640903	ref	1	SNP	485	142.487	141.467	-0.0116265	0.455283	-0.0255369	0.979627	1
chr11:123640903_2_chimp	chr11:123640903_2	chr11	123641172	alt	2	SNP	321.5	95.6985	132.722	0.464486	0.778091	0.596956	0.550537	1
chr11:123640903_2_hs	chr11:123640903_2	chr11	123641172	ref	2	SNP	279.25	83.2834	96.5172	0.203655	0.741954	0.274485	0.783712	1
chr11:12390168_1_chimp	chr11:12390168_1	chr11	12390168	alt	1	SNP	2476.75	736.376	793.931	0.107116	0.309023	0.346626	0.728872	1
chr11:12390168_1_hs	chr11:12390168_1	chr11	12390168	ref	1	SNP	192.25	60.3523	210.152	1.79555	0.598463	3.00026	0.00269748	0.0725449
chr11:12390168_2_chimp	chr11:12390168_2	chr11	12390437	alt	2	SNP	918	273.189	281.977	0.0481568	0.597586	0.0805855	0.935772	1
chr11:12390168_2_hs	chr11:12390168_2	chr11	12390437	ref	2	SNP	1452.5	429.51	298.301	-0.522504	0.445331	-1.17329	0.240678	0.97431
chr11:12397844_1_chimp	chr11:12397844_1	chr11	12397844	alt	1	SNP	712.5	211.228	181.396	-0.216459	0.476127	-0.454625	0.649379	1
chr11:12397844_1_hs	chr11:12397844_1	chr11	12397844	ref	1	SNP	1158.75	342.968	277.621	-0.302208	0.381019	-0.793158	0.427686	1
chr11:12397844_2_chimp	chr11:12397844_2	chr11	12398113	alt	2	SNP	1116.5	328.981	335.565	0.0241287	0.46933	0.0514109	0.958998	1
chr11:12397844_2_hs	chr11:12397844_2	chr11	12398113	ref	2	SNP	952.25	281.421	514.538	0.867363	0.634107	1.36785	0.171359	0.90258
chr11:123996840_1_chimp	chr11:123996840_1	chr11	123996840	alt	1	SNP	126.5	37.7863	19.5506	-0.944659	1.53621	-0.614927	0.538603	1
chr11:123996840_1_hs	chr11:123996840_1	chr11	123996840	ref	1	SNP	85	25.2525	79.259	1.6398	1.01647	1.61323	0.106695	0.772339
chr11:123996840_2_chimp	chr11:123996840_2	chr11	123997109	alt	2	SNP	34.75	10.5681	7.83179	-0.41782	1.89374	-0.220633	0.825378	1
chr11:123996840_2_hs	chr11:123996840_2	chr11	123997109	ref	2	SNP	11.5	3.58474	3.74861	0.076022	2.03269	0.0373997	0.970166	1
chr11:12403325_1_chimp	chr11:12403325_1	chr11	12403325	alt	1	SNP	3009.5	887.288	735.074	-0.270189	0.50156	-0.538698	0.590095	1
chr11:12403325_1_hs	chr11:12403325_1	chr11	12403325	ref	1	SNP	3181.75	939.587	784.915	-0.259046	0.327954	-0.789885	0.429595	1
chr11:12403325_2_chimp	chr11:12403325_2	chr11	12403594	alt	2	SNP	143	42.5789	87.2866	1.04053	0.930698	1.11801	0.263562	0.990119
chr11:12403325_2_hs	chr11:12403325_2	chr11	12403594	ref	2	SNP	491.25	146.42	632.212	2.10933	1.20449	1.75122	0.079908	0.690173
chr11:124036749_1_chimp	chr11:124036749_1	chr11	124036749	alt	1	SNP	105.5	32.7166	49.1581	0.595617	0.919284	0.647914	0.51704	1
chr11:124036749_1_hs	chr11:124036749_1	chr11	124036749	ref	1	SNP	338	101.888	192.756	0.923381	0.567788	1.62628	0.10389	0.764586
chr11:124036749_2_chimp	chr11:124036749_2	chr11	124037018	alt	2	SNP	492.5	146.954	106.011	-0.466555	0.660483	-0.706385	0.479949	1
chr11:124036749_2_hs	chr11:124036749_2	chr11	124037018	ref	2	SNP	330.5	98.7276	86.4677	-0.187931	0.957491	-0.196275	0.844395	1
chr11:1240676_1_chimp	chr11:1240676_1	chr11	1240676	alt	1	SNP	22	6.42287	1.52989	-2.05742	2.39293	-0.859792	0.389904	1
chr11:1240676_1_hs	chr11:1240676_1	chr11	1240676	ref	1	SNP	107.5	32.4538	23.8064	-0.443256	1.37479	-0.322417	0.747137	1
chr11:1240676_2_chimp	chr11:1240676_2	chr11	1240945	alt	2	SNP	1679	496.658	515.914	0.0518181	0.405625	0.127749	0.898348	1
chr11:1240676_2_hs	chr11:1240676_2	chr11	1240945	ref	2	SNP	1329	391.472	467.64	0.252769	0.487917	0.518058	0.604418	1
chr11:124070267_1_chimp	chr11:124070267_1	chr11	124070267	alt	1	SNP	536.5	160.752	126.547	-0.341674	0.835457	-0.408966	0.682564	1
chr11:124070267_1_hs	chr11:124070267_1	chr11	124070267	ref	1	SNP	49.5	14.9263	11.9797	-0.309915	1.76353	-0.175735	0.860502	1
chr11:124070267_2_chimp	chr11:124070267_2	chr11	124070536	alt	2	SNP	153.5	45.533	21.3418	-1.08028	1.23644	-0.873703	0.38228	1
chr11:124070267_2_hs	chr11:124070267_2	chr11	124070536	ref	2	SNP	66.5	19.6956	16.1384	-0.276222	1.50684	-0.183312	0.854554	1
chr11:12412131_1_chimp	chr11:12412131_1	chr11	12412131	alt	1	SNP	150.25	44.3756	60.312	0.445904	0.839893	0.530905	0.595485	1
chr11:12412131_1_hs	chr11:12412131_1	chr11	12412131	ref	1	SNP	334.25	99.2125	89.3251	-0.152885	0.561867	-0.272101	0.785545	1
chr11:12412131_2_chimp	chr11:12412131_2	chr11	12412400	alt	2	SNP	2893.25	852.284	523.381	-0.701201	0.378006	-1.855	0.0635964	0.620822
chr11:12412131_2_hs	chr11:12412131_2	chr11	12412400	ref	2	SNP	2052.25	604.808	526.923	-0.201364	0.311211	-0.647034	0.51761	1
chr11:124190805_1_chimp	chr11:124190805_1	chr11	124190805	alt	1	SNP	1465.25	435.3	773.497	0.827114	0.519311	1.59272	0.111224	0.784444
chr11:124190805_1_hs	chr11:124190805_1	chr11	124190805	ref	1	SNP	1738.5	514.889	522.001	0.0187093	0.311342	0.0600923	0.952082	1
chr11:124190805_2_chimp	chr11:124190805_2	chr11	124191074	alt	2	SNP	1420.5	424.04	393.17	-0.108374	0.293207	-0.369615	0.711669	1
chr11:124190805_2_hs	chr11:124190805_2	chr11	124191074	ref	2	SNP	1413.5	421.275	525.144	0.315115	0.349931	0.900507	0.36785	1
chr11:124193827_2_chimp	chr11:124193827_2	chr11	124194096	alt	2	SNP	12	3.67074	4.95001	0.45548	1.42853	0.318846	0.749843	1
chr11:124193827_2_hs	chr11:124193827_2	chr11	124194096	ref	2	SNP	2	0.644138	1.47315	1.26717	2.42747	0.522015	0.60166	1
chr11:12430609_1_chimp	chr11:12430609_1	chr11	12430609	alt	1	SNP	5.5	1.63083	0	-2.75137	3.20843	-0.857543	0.391145	1
chr11:12430609_1_hs	chr11:12430609_1	chr11	12430609	ref	1	SNP	50.5	15.2835	12.6204	-0.262268	1.06579	-0.246077	0.805622	1
chr11:12430609_2_chimp	chr11:12430609_2	chr11	12430878	alt	2	SNP	396.5	117.625	257.363	1.12876	0.454782	2.48197	0.0130657	0.24231
chr11:12430609_2_hs	chr11:12430609_2	chr11	12430878	ref	2	SNP	558	165.825	384.353	1.20872	0.4408	2.74212	0.00610449	0.137883
chr11:12433786_1_chimp	chr11:12433786_1	chr11	12433786	alt	1	SNP	67.5	19.8911	20.3561	0.0465153	1.29248	0.0359893	0.971291	1
chr11:12433786_1_hs	chr11:12433786_1	chr11	12433786	ref	1	SNP	135.5	40.0273	21.138	-0.908959	1.3048	-0.696626	0.486037	1
chr11:12433786_2_chimp	chr11:12433786_2	chr11	12434055	alt	2	SNP	135.25	41.0716	64.3863	0.653172	1.05848	0.617087	0.537177	1
chr11:12433786_2_hs	chr11:12433786_2	chr11	12434055	ref	2	SNP	11.75	3.56702	3.67962	0.0876014	1.78886	0.0489704	0.960943	1
chr11:124405529_2_chimp	chr11:124405529_2	chr11	124405798	alt	2	SNP	7.75	2.43846	1.89236	-0.301529	2.08276	-0.144774	0.88489	1
chr11:124405529_2_hs	chr11:124405529_2	chr11	124405798	ref	2	SNP	7.5	2.38245	0.764946	-1.54844	2.43637	-0.63555	0.52507	1
chr11:12441618_1_hs	chr11:12441618_1	chr11	12441618	ref	1	SNP	38	11.486	9.83836	-0.20858	1.54515	-0.13499	0.89262	1
chr11:12441618_2_chimp	chr11:12441618_2	chr11	12441887	alt	2	SNP	1873	557.158	740.838	0.408737	0.400129	1.02151	0.307011	1
chr11:12441618_2_hs	chr11:12441618_2	chr11	12441887	ref	2	SNP	1500.5	448.226	635.671	0.505723	0.3243	1.55943	0.118895	0.803118
chr11:124454339_2_chimp	chr11:124454339_2	chr11	124454608	alt	2	SNP	312.25	94.4058	128.915	0.45337	0.686823	0.660097	0.509192	1
chr11:124454339_2_hs	chr11:124454339_2	chr11	124454608	ref	2	SNP	267	80.7389	81.2711	0.0161321	0.808796	0.0199458	0.984087	1
chr11:124467429_2_chimp	chr11:124467429_2	chr11	124467698	alt	2	SNP	106.5	31.8397	45.8327	0.532498	0.966636	0.550877	0.581718	1
chr11:124467429_2_hs	chr11:124467429_2	chr11	124467698	ref	2	SNP	33.25	10.0704	16.5431	0.725349	1.17673	0.61641	0.537624	1
chr11:124470585_1_chimp	chr11:124470585_1	chr11	124470585	alt	1	SNP	0.5	0.152076	0.970519	2.51027	2.34262	1.07156	0.283916	1
chr11:124470585_1_hs	chr11:124470585_1	chr11	124470585	ref	1	SNP	24.25	7.05086	1.1783	-2.53141	1.66785	-1.51777	0.129072	0.827145
chr11:124482194_1_chimp	chr11:124482194_1	chr11	124482194	alt	1	SNP	175.75	52.8905	69.5595	0.400674	1.02137	0.392292	0.694843	1
chr11:124482194_1_hs	chr11:124482194_1	chr11	124482194	ref	1	SNP	391.25	117.133	210.41	0.840868	0.446793	1.88201	0.0598352	0.602395
chr11:124482194_2_chimp	chr11:124482194_2	chr11	124482463	alt	2	SNP	43	13.0814	31.1263	1.25524	1.29116	0.972175	0.330963	1
chr11:124482194_2_hs	chr11:124482194_2	chr11	124482463	ref	2	SNP	20.5	6.27815	10.434	0.740035	1.63177	0.453516	0.650177	1
chr11:12460414_1_chimp	chr11:12460414_1	chr11	12460414	alt	1	SNP	100.75	29.6955	17.3023	-0.769187	1.21186	-0.634718	0.525612	1
chr11:12460414_1_hs	chr11:12460414_1	chr11	12460414	ref	1	SNP	0.75	0.216551	0.705202	1.82162	2.56574	0.709979	0.477717	1
chr11:12460414_2_chimp	chr11:12460414_2	chr11	12460683	alt	2	SNP	2129.25	632.478	644.709	0.0261515	0.329603	0.0793424	0.93676	1
chr11:12460414_2_hs	chr11:12460414_2	chr11	12460683	ref	2	SNP	1313.75	389.38	601.079	0.623599	0.481597	1.29486	0.19537	0.932368
chr11:124610823_1_hs	chr11:124610823_1	chr11	124610823	ref	1	SNP	47.25	14.5238	18.6173	0.365044	1.30546	0.279628	0.779763	1
chr11:124610823_2_chimp	chr11:124610823_2	chr11	124611092	alt	2	SNP	120.75	36.4773	34.7923	-0.0607083	1.16428	-0.0521425	0.958415	1
chr11:124610823_2_hs	chr11:124610823_2	chr11	124611092	ref	2	SNP	27.75	8.26545	8.94043	0.118382	1.99052	0.0594732	0.952575	1
chr11:124644202_1_chimp	chr11:124644202_1	chr11	124644202	alt	1	SNP	125.25	37.1523	40.18	0.108087	0.798142	0.135424	0.892277	1
chr11:124644202_1_hs	chr11:124644202_1	chr11	124644202	ref	1	SNP	65.5	19.5394	7.3502	-1.39326	1.69483	-0.822063	0.411041	1
chr11:124644202_2_chimp	chr11:124644202_2	chr11	124644471	alt	2	SNP	127.25	37.8476	150.32	1.98797	1.9894	0.999279	0.31766	1
chr11:124644202_2_hs	chr11:124644202_2	chr11	124644471	ref	2	SNP	240.75	71.9041	98.1694	0.440198	0.828742	0.531164	0.595305	1
chr11:124669812_1_chimp	chr11:124669812_1	chr11	124669812	alt	1	SNP	58.75	17.7381	34.9249	0.979753	0.820598	1.19395	0.232498	0.968664
chr11:124669812_2_hs	chr11:124669812_2	chr11	124670081	ref	2	SNP	8.25	2.60113	4.70528	0.86661	2.03119	0.426652	0.669633	1
chr11:12469285_1_chimp	chr11:12469285_1	chr11	12469285	alt	1	SNP	2825.75	835.412	836.716	0.000481167	0.335881	0.00143255	0.998857	1
chr11:12469285_1_hs	chr11:12469285_1	chr11	12469285	ref	1	SNP	1928.75	572.064	572.858	0.00405192	0.370692	0.0109307	0.991279	1
chr11:12472907_1_chimp	chr11:12472907_1	chr11	12472907	alt	1	SNP	3391.25	1001.76	789.555	-0.342108	0.37777	-0.905599	0.365148	1
chr11:12472907_1_hs	chr11:12472907_1	chr11	12472907	ref	1	SNP	3825.5	1130.73	874.153	-0.371899	0.280126	-1.32761	0.184306	0.919642
chr11:12472907_2_chimp	chr11:12472907_2	chr11	12473176	alt	2	SNP	162.75	50.2102	91.9232	0.876826	0.870087	1.00775	0.313577	1
chr11:12472907_2_hs	chr11:12472907_2	chr11	12473176	ref	2	SNP	93.25	29.027	47.1476	0.705435	1.04079	0.677788	0.497906	1
chr11:124749745_2_chimp	chr11:124749745_2	chr11	124750014	alt	2	SNP	12.75	3.81379	0	-3.97684	3.19988	-1.24281	0.213939	0.95098
chr11:124749745_2_hs	chr11:124749745_2	chr11	124750014	ref	2	SNP	37.75	11.1879	16.08	0.523798	1.58631	0.330199	0.741249	1
chr11:124759911_1_chimp	chr11:124759911_1	chr11	124759911	alt	1	SNP	143.75	42.6572	36.7647	-0.206856	0.802672	-0.25771	0.796631	1
chr11:124759911_1_hs	chr11:124759911_1	chr11	124759911	ref	1	SNP	429.5	127.361	183.956	0.525421	0.548392	0.958112	0.338006	1
chr11:124759911_2_chimp	chr11:124759911_2	chr11	124760180	alt	2	SNP	16.5	4.96212	9.16727	0.893695	1.58306	0.564538	0.572388	1
chr11:124759911_2_hs	chr11:124759911_2	chr11	124760180	ref	2	SNP	81.25	23.8796	4.45291	-2.40375	1.65896	-1.44895	0.147352	0.863932
chr11:124863304_1_chimp	chr11:124863304_1	chr11	124863304	alt	1	SNP	113	33.6254	59.7071	0.832497	1.02158	0.814912	0.415123	1
chr11:124863304_1_hs	chr11:124863304_1	chr11	124863304	ref	1	SNP	84.75	25.3076	74.476	1.5452	0.827612	1.86706	0.0618935	0.612277
chr11:124863304_2_chimp	chr11:124863304_2	chr11	124863573	alt	2	SNP	1540	454.271	400.772	-0.178621	0.363935	-0.490805	0.623564	1
chr11:124863304_2_hs	chr11:124863304_2	chr11	124863573	ref	2	SNP	1616.5	477.577	572.103	0.257725	0.425365	0.605891	0.544587	1
chr11:124869054_1_chimp	chr11:124869054_1	chr11	124869054	alt	1	SNP	626	186.312	129.518	-0.520517	0.720326	-0.722612	0.469918	1
chr11:124869054_1_hs	chr11:124869054_1	chr11	124869054	ref	1	SNP	686.25	203.623	449.283	1.1381	0.653682	1.74107	0.0816718	0.696006
chr11:124869054_2_chimp	chr11:124869054_2	chr11	124869323	alt	2	SNP	61.75	18.5241	39.1764	1.08384	1.03814	1.04402	0.296478	1
chr11:124869054_2_hs	chr11:124869054_2	chr11	124869323	ref	2	SNP	33.25	9.9446	50.5515	2.33509	1.26276	1.84919	0.06443	0.624565
chr11:124895753_1_chimp	chr11:124895753_1	chr11	124895753	alt	1	SNP	239.75	70.468	40.1611	-0.808256	1.16791	-0.692054	0.488904	1
chr11:124895753_1_hs	chr11:124895753_1	chr11	124895753	ref	1	SNP	278	82.1727	62.6478	-0.387207	1.00398	-0.385672	0.69974	1
chr11:124895753_2_chimp	chr11:124895753_2	chr11	124896022	alt	2	SNP	38	11.4418	8.94111	-0.346041	1.66285	-0.208101	0.83515	1
chr11:124895753_2_hs	chr11:124895753_2	chr11	124896022	ref	2	SNP	31.75	9.60889	7.0521	-0.429869	1.47696	-0.29105	0.771013	1
chr11:125062444_2_chimp	chr11:125062444_2	chr11	125062713	alt	2	SNP	2267.5	671.016	717.493	0.0941142	0.388004	0.24256	0.808346	1
chr11:125062444_2_hs	chr11:125062444_2	chr11	125062713	ref	2	SNP	2226	655.506	555.025	-0.241194	0.31923	-0.755548	0.44992	1
chr11:125074559_1_chimp	chr11:125074559_1	chr11	125074559	alt	1	SNP	6058.5	1789.43	1556.27	-0.202106	0.279683	-0.722626	0.46991	1
chr11:125074559_1_hs	chr11:125074559_1	chr11	125074559	ref	1	SNP	1145	337.559	470.087	0.474814	0.555841	0.854227	0.392979	1
chr11:125074559_2_chimp	chr11:125074559_2	chr11	125074828	alt	2	SNP	3297	979.028	963.601	-0.0240551	0.306756	-0.0784177	0.937496	1
chr11:125074559_2_hs	chr11:125074559_2	chr11	125074828	ref	2	SNP	2122.5	632.198	559.411	-0.175708	0.315188	-0.557471	0.577206	1
chr11:125090265_1_chimp	chr11:125090265_1	chr11	125090265	alt	1	SNP	1541.25	455.505	4119.11	3.17635	0.452341	7.02202	2.1868e-12	1.88989e-10
chr11:125090265_1_hs	chr11:125090265_1	chr11	125090265	ref	1	SNP	1698	501.398	17591.5	5.13265	0.490897	10.4556	1.38056e-25	1.96278e-23
chr11:125090265_2_chimp	chr11:125090265_2	chr11	125090534	alt	2	SNP	8.75	2.56774	0	-3.40647	3.20298	-1.06353	0.287542	1
chr11:125090265_2_hs	chr11:125090265_2	chr11	125090534	ref	2	SNP	84	25.1043	33.544	0.418191	0.781122	0.535372	0.592392	1
chr11:125128378_1_chimp	chr11:125128378_1	chr11	125128378	alt	1	SNP	337	101.546	131.657	0.379624	0.623176	0.609177	0.542407	1
chr11:125128378_1_hs	chr11:125128378_1	chr11	125128378	ref	1	SNP	128.5	39.073	90.2064	1.20374	0.555611	2.16651	0.0302722	0.416461
chr11:125128378_2_chimp	chr11:125128378_2	chr11	125128647	alt	2	SNP	611.75	181.369	221.432	0.282754	0.473512	0.597142	0.550413	1
chr11:125128378_2_hs	chr11:125128378_2	chr11	125128647	ref	2	SNP	687.5	203.798	281.585	0.461328	0.65279	0.706702	0.479752	1
chr11:125140567_1_hs	chr11:125140567_1	chr11	125140567	ref	1	SNP	6.25	1.84955	0.94027	-0.908142	2.42928	-0.373832	0.708529	1
chr11:125140567_2_chimp	chr11:125140567_2	chr11	125140836	alt	2	SNP	52.25	15.7704	12.1295	-0.365908	1.30907	-0.279518	0.779847	1
chr11:125140567_2_hs	chr11:125140567_2	chr11	125140836	ref	2	SNP	262	78.0216	91.4254	0.225468	0.577216	0.390613	0.696083	1
chr11:125147359_1_chimp	chr11:125147359_1	chr11	125147359	alt	1	SNP	4763.5	1407.6	1994.81	0.502073	0.486342	1.03235	0.30191	1
chr11:125147359_1_hs	chr11:125147359_1	chr11	125147359	ref	1	SNP	3698.5	1092.94	766.528	-0.510196	0.321039	-1.5892	0.112015	0.786568
chr11:125147359_2_chimp	chr11:125147359_2	chr11	125147628	alt	2	SNP	2271.5	676.697	789.111	0.22001	0.360316	0.610604	0.541462	1
chr11:125147359_2_hs	chr11:125147359_2	chr11	125147628	ref	2	SNP	2187	650.042	832.851	0.355294	0.400232	0.887721	0.374691	1
chr11:125175262_1_chimp	chr11:125175262_1	chr11	125175262	alt	1	SNP	979.75	288.389	184.295	-0.64881	0.489884	-1.32442	0.185365	0.920581
chr11:125175262_1_hs	chr11:125175262_1	chr11	125175262	ref	1	SNP	1244.75	367.235	249.159	-0.556858	0.538873	-1.03338	0.301428	1
chr11:125175262_2_chimp	chr11:125175262_2	chr11	125175531	alt	2	SNP	3575	1056.48	833.621	-0.341634	0.295093	-1.15772	0.246979	0.978457
chr11:125175262_2_hs	chr11:125175262_2	chr11	125175531	ref	2	SNP	2264.75	669.871	659.325	-0.0253256	0.3669	-0.0690258	0.944969	1
chr11:125181618_1_chimp	chr11:125181618_1	chr11	125181618	alt	1	SNP	471.75	139.31	98.0722	-0.502921	0.950228	-0.529264	0.596623	1
chr11:125181618_1_hs	chr11:125181618_1	chr11	125181618	ref	1	SNP	246.5	73.4418	131.192	0.829054	0.717886	1.15486	0.24815	0.979542
chr11:125181618_2_chimp	chr11:125181618_2	chr11	125181887	alt	2	SNP	99.75	29.6193	33.5976	0.189153	1.12844	0.167623	0.86688	1
chr11:125181618_2_hs	chr11:125181618_2	chr11	125181887	ref	2	SNP	207.25	61.681	27.1857	-1.17082	1.02738	-1.13961	0.254448	0.983872
chr11:125192223_1_chimp	chr11:125192223_1	chr11	125192223	alt	1	SNP	2128.25	628.652	423.379	-0.567628	0.403349	-1.40729	0.159341	0.886001
chr11:125192223_1_hs	chr11:125192223_1	chr11	125192223	ref	1	SNP	3699.75	1091.51	905.225	-0.268916	0.287745	-0.934562	0.350014	1
chr11:125192223_2_chimp	chr11:125192223_2	chr11	125192492	alt	2	SNP	878	259.622	237.911	-0.12794	0.417948	-0.306116	0.759517	1
chr11:125192223_2_hs	chr11:125192223_2	chr11	125192492	ref	2	SNP	1698	501.943	496.943	-0.0126263	0.46229	-0.0273125	0.978211	1
chr11:125202826_1_chimp	chr11:125202826_1	chr11	125202826	alt	1	SNP	575.75	173.528	188.752	0.125463	0.618252	0.202932	0.839188	1
chr11:125202826_1_hs	chr11:125202826_1	chr11	125202826	ref	1	SNP	317.75	96.1806	135.169	0.494691	0.747638	0.661673	0.508181	1
chr11:125202826_2_chimp	chr11:125202826_2	chr11	125203095	alt	2	SNP	29.5	8.7369	4.48807	-0.939181	1.49216	-0.62941	0.529081	1
chr11:125202826_2_hs	chr11:125202826_2	chr11	125203095	ref	2	SNP	118.5	34.7282	9.1037	-1.92731	1.31719	-1.4632	0.143413	0.856274
chr11:125214391_1_chimp	chr11:125214391_1	chr11	125214391	alt	1	SNP	43	12.7955	5.1493	-1.29649	1.70869	-0.758763	0.447994	1
chr11:125214391_1_hs	chr11:125214391_1	chr11	125214391	ref	1	SNP	100.75	30.0898	31.9026	0.0926178	1.15716	0.0800387	0.936206	1
chr11:125214391_2_chimp	chr11:125214391_2	chr11	125214660	alt	2	SNP	91.25	27.2061	28.4876	0.0730887	1.1234	0.0650601	0.948126	1
chr11:125214391_2_hs	chr11:125214391_2	chr11	125214660	ref	2	SNP	164	48.9713	58.5021	0.260855	0.876068	0.297757	0.765889	1
chr11:125258166_1_chimp	chr11:125258166_1	chr11	125258166	alt	1	SNP	135.25	40.483	25.0936	-0.682103	1.14876	-0.593772	0.552665	1
chr11:125258166_1_hs	chr11:125258166_1	chr11	125258166	ref	1	SNP	20.25	6.07654	17.057	1.49577	1.38671	1.07865	0.280745	1
chr11:125270600_1_chimp	chr11:125270600_1	chr11	125270600	alt	1	SNP	390	115.1	67.4224	-0.766989	1.01032	-0.759153	0.447761	1
chr11:125270600_1_hs	chr11:125270600_1	chr11	125270600	ref	1	SNP	435.5	129.977	117.057	-0.146202	0.658099	-0.222157	0.824191	1
chr11:125276068_1_chimp	chr11:125276068_1	chr11	125276068	alt	1	SNP	1488	439.583	608.183	0.465726	0.443681	1.04969	0.293863	1
chr11:125276068_1_hs	chr11:125276068_1	chr11	125276068	ref	1	SNP	1311.5	387.05	498.662	0.36293	0.394357	0.920307	0.357412	1
chr11:125276068_2_chimp	chr11:125276068_2	chr11	125276337	alt	2	SNP	3685.25	1090.32	894.512	-0.284469	0.294907	-0.964607	0.334742	1
chr11:125276068_2_hs	chr11:125276068_2	chr11	125276337	ref	2	SNP	4044.5	1194.84	1468.72	0.296466	0.417832	0.709535	0.477992	1
chr11:125282252_1_chimp	chr11:125282252_1	chr11	125282252	alt	1	SNP	169.5	49.9442	61.55	0.293841	0.880826	0.333597	0.738684	1
chr11:125282252_1_hs	chr11:125282252_1	chr11	125282252	ref	1	SNP	292	86.9183	155.957	0.837651	0.799625	1.04755	0.294844	1
chr11:125282252_2_chimp	chr11:125282252_2	chr11	125282521	alt	2	SNP	2682.75	793.381	1790.7	1.17348	0.658624	1.78172	0.0747956	0.670663
chr11:125282252_2_hs	chr11:125282252_2	chr11	125282521	ref	2	SNP	971.25	286.334	342.058	0.25218	0.399544	0.631171	0.527928	1
chr11:125286816_1_chimp	chr11:125286816_1	chr11	125286816	alt	1	SNP	1687.75	499.774	367.164	-0.446561	0.373525	-1.19553	0.231879	0.968142
chr11:125286816_1_hs	chr11:125286816_1	chr11	125286816	ref	1	SNP	1288.5	383.669	342.021	-0.167206	0.342586	-0.488068	0.625501	1
chr11:125302217_2_chimp	chr11:125302217_2	chr11	125302486	alt	2	SNP	67.25	20.063	57.6517	1.51629	1.14677	1.32223	0.186092	0.921522
chr11:125302217_2_hs	chr11:125302217_2	chr11	125302486	ref	2	SNP	94.5	28.1507	13.8331	-1.01749	1.54521	-0.658479	0.51023	1
chr11:125314124_1_chimp	chr11:125314124_1	chr11	125314124	alt	1	SNP	870.5	255.841	249.409	-0.0334379	0.439526	-0.0760773	0.939358	1
chr11:125314124_1_hs	chr11:125314124_1	chr11	125314124	ref	1	SNP	3995.5	1178.56	1149.4	-0.0352468	0.360894	-0.0976653	0.922198	1
chr11:125314124_2_chimp	chr11:125314124_2	chr11	125314393	alt	2	SNP	482.25	143.159	98.8708	-0.528351	0.717052	-0.736838	0.461221	1
chr11:125314124_2_hs	chr11:125314124_2	chr11	125314393	ref	2	SNP	259.5	76.716	43.0747	-0.825956	0.94935	-0.870023	0.384288	1
chr11:125335142_1_chimp	chr11:125335142_1	chr11	125335142	alt	1	SNP	148.5	44.4049	31.4798	-0.490245	1.18504	-0.413695	0.679097	1
chr11:125335142_1_hs	chr11:125335142_1	chr11	125335142	ref	1	SNP	155.75	47.0248	48.3691	0.0453855	1.08397	0.0418697	0.966603	1
chr11:125335142_2_chimp	chr11:125335142_2	chr11	125335411	alt	2	SNP	291.75	86.2297	112.912	0.379751	0.754306	0.503444	0.614652	1
chr11:125335142_2_hs	chr11:125335142_2	chr11	125335411	ref	2	SNP	197.75	59.3203	75.6823	0.355839	1.07115	0.332201	0.739737	1
chr11:125345070_1_chimp	chr11:125345070_1	chr11	125345070	alt	1	SNP	101.5	30.3205	13.9098	-1.11316	1.25119	-0.889677	0.373639	1
chr11:125345070_1_hs	chr11:125345070_1	chr11	125345070	ref	1	SNP	62	18.7008	37.9785	1.03039	0.92782	1.11055	0.26676	0.992463
chr11:125345070_2_chimp	chr11:125345070_2	chr11	125345339	alt	2	SNP	69.5	21.2582	37.6565	0.830787	1.17983	0.704157	0.481335	1
chr11:125345070_2_hs	chr11:125345070_2	chr11	125345339	ref	2	SNP	98.25	29.642	8.61701	-1.7638	1.57961	-1.1166	0.264164	0.990633
chr11:125364002_1_hs	chr11:125364002_1	chr11	125364002	ref	1	SNP	93.5	27.831	809.786	4.862	1.14501	4.24624	2.17385e-05	0.000996785
chr11:125364002_2_chimp	chr11:125364002_2	chr11	125364271	alt	2	SNP	22	6.70044	4.90086	-0.432659	1.6467	-0.262743	0.792749	1
chr11:125364002_2_hs	chr11:125364002_2	chr11	125364271	ref	2	SNP	43	12.9833	32.988	1.33895	1.15671	1.15755	0.247046	0.978457
chr11:125372977_1_chimp	chr11:125372977_1	chr11	125372977	alt	1	SNP	1267.75	375.486	251.157	-0.578777	0.665248	-0.870017	0.384291	1
chr11:125372977_1_hs	chr11:125372977_1	chr11	125372977	ref	1	SNP	843	248.994	189.43	-0.392933	0.437352	-0.898438	0.368952	1
chr11:125372977_2_chimp	chr11:125372977_2	chr11	125373246	alt	2	SNP	464	142.062	139.773	-0.0205329	0.892004	-0.0230189	0.981635	1
chr11:125372977_2_hs	chr11:125372977_2	chr11	125373246	ref	2	SNP	458.75	139.371	251.527	0.85244	1.44537	0.589773	0.555343	1
chr11:125381184_1_chimp	chr11:125381184_1	chr11	125381184	alt	1	SNP	2845.25	840.004	842.356	0.00197747	0.354102	0.00558446	0.995544	1
chr11:125381184_1_hs	chr11:125381184_1	chr11	125381184	ref	1	SNP	3993	1178.78	1594.26	0.434402	0.504023	0.86187	0.388759	1
chr11:125381184_2_chimp	chr11:125381184_2	chr11	125381453	alt	2	SNP	145.75	42.8487	43.4356	0.0255131	1.0457	0.0243981	0.980535	1
chr11:125381184_2_hs	chr11:125381184_2	chr11	125381453	ref	2	SNP	82.75	24.6155	22.1468	-0.144765	0.98087	-0.147589	0.882667	1
chr11:125389071_1_chimp	chr11:125389071_1	chr11	125389071	alt	1	SNP	69.25	20.6407	10.4461	-0.971864	1.32085	-0.735789	0.461859	1
chr11:125389071_1_hs	chr11:125389071_1	chr11	125389071	ref	1	SNP	22.25	6.80237	13.8951	1.04773	1.39491	0.751109	0.452587	1
chr11:125389071_2_chimp	chr11:125389071_2	chr11	125389340	alt	2	SNP	11.75	3.64276	10.6044	1.55566	1.88495	0.825306	0.409198	1
chr11:125389071_2_hs	chr11:125389071_2	chr11	125389340	ref	2	SNP	21.5	6.43708	8.99519	0.451548	1.99627	0.226196	0.821049	1
chr11:12539446_1_chimp	chr11:12539446_1	chr11	12539446	alt	1	SNP	24.5	7.60019	7.93447	0.085936	1.68631	0.0509609	0.959357	1
chr11:12539446_1_hs	chr11:12539446_1	chr11	12539446	ref	1	SNP	422.5	125.022	129.296	0.0492534	0.495581	0.0993851	0.920832	1
chr11:125404714_1_chimp	chr11:125404714_1	chr11	125404714	alt	1	SNP	969.25	287.17	220.159	-0.385159	0.416521	-0.924706	0.355119	1
chr11:125404714_1_hs	chr11:125404714_1	chr11	125404714	ref	1	SNP	1024.75	303.553	194.526	-0.640141	0.425593	-1.50412	0.132552	0.835277
chr11:125404714_2_chimp	chr11:125404714_2	chr11	125404983	alt	2	SNP	34.75	10.5182	6.6179	-0.65066	1.65491	-0.393171	0.694193	1
chr11:125404714_2_hs	chr11:125404714_2	chr11	125404983	ref	2	SNP	73.5	22.4773	8.78157	-1.33421	1.38524	-0.963157	0.335469	1
chr11:12542639_1_chimp	chr11:12542639_1	chr11	12542639	alt	1	SNP	6.5	1.98167	3.25184	0.750451	1.97827	0.379346	0.704431	1
chr11:12542639_1_hs	chr11:12542639_1	chr11	12542639	ref	1	SNP	148.75	44.7592	82.0884	0.878421	0.779985	1.1262	0.26008	0.987838
chr11:12542639_2_chimp	chr11:12542639_2	chr11	12542908	alt	2	SNP	32.75	10.051	9.32313	-0.0955735	1.57303	-0.0607574	0.951552	1
chr11:12542639_2_hs	chr11:12542639_2	chr11	12542908	ref	2	SNP	136.75	41.0093	28.1026	-0.539897	1.14354	-0.472126	0.636837	1
chr11:125451935_1_chimp	chr11:125451935_1	chr11	125451935	alt	1	SNP	13.75	4.15143	1.66539	-1.28884	2.09203	-0.61607	0.537848	1
chr11:125451935_1_hs	chr11:125451935_1	chr11	125451935	ref	1	SNP	81.75	24.5763	27.4157	0.166357	1.11046	0.14981	0.880915	1
chr11:125451935_2_chimp	chr11:125451935_2	chr11	125452204	alt	2	SNP	1152.5	339.278	210.649	-0.684738	0.682308	-1.00356	0.31559	1
chr11:125451935_2_hs	chr11:125451935_2	chr11	125452204	ref	2	SNP	1139.75	336.928	323.724	-0.0584875	0.442897	-0.132057	0.894939	1
chr11:125457840_1_chimp	chr11:125457840_1	chr11	125457840	alt	1	SNP	219	64.4038	50.3076	-0.365603	0.875483	-0.417601	0.676239	1
chr11:125457840_1_hs	chr11:125457840_1	chr11	125457840	ref	1	SNP	109.5	32.4019	26.9318	-0.259296	1.45996	-0.177604	0.859034	1
chr11:125457840_2_chimp	chr11:125457840_2	chr11	125458109	alt	2	SNP	23.75	7.30997	5.00834	-0.515451	1.63591	-0.315085	0.752697	1
chr11:125519157_1_chimp	chr11:125519157_1	chr11	125519157	alt	1	SNP	3151.25	932.282	721.421	-0.370723	0.271485	-1.36554	0.172085	0.903986
chr11:125519157_1_hs	chr11:125519157_1	chr11	125519157	ref	1	SNP	733.75	216.785	198.107	-0.1285	0.802247	-0.160175	0.872743	1
chr11:125519157_2_chimp	chr11:125519157_2	chr11	125519426	alt	2	SNP	593.25	176.027	206.379	0.226507	0.405595	0.558457	0.576533	1
chr11:125519157_2_hs	chr11:125519157_2	chr11	125519426	ref	2	SNP	365.25	108.562	85.2841	-0.343829	0.871218	-0.394653	0.693099	1
chr11:12552604_1_chimp	chr11:12552604_1	chr11	12552604	alt	1	SNP	916	272.149	231.455	-0.2352	0.384684	-0.611411	0.540928	1
chr11:12552604_1_hs	chr11:12552604_1	chr11	12552604	ref	1	SNP	1649	489.566	372.557	-0.391435	0.375895	-1.04134	0.297717	1
chr11:12552604_2_chimp	chr11:12552604_2	chr11	12552873	alt	2	SNP	128.75	37.8807	19.9664	-0.913113	1.1674	-0.782179	0.434109	1
chr11:12552604_2_hs	chr11:12552604_2	chr11	12552873	ref	2	SNP	202.5	60.735	177.988	1.54389	0.618846	2.49479	0.0126031	0.236091
chr11:12556480_1_chimp	chr11:12556480_1	chr11	12556480	alt	1	SNP	1304.25	387.327	480.448	0.307785	0.361428	0.851579	0.394448	1
chr11:12556480_1_hs	chr11:12556480_1	chr11	12556480	ref	1	SNP	727.5	216.556	273.699	0.334154	0.455099	0.734245	0.462799	1
chr11:12556480_2_chimp	chr11:12556480_2	chr11	12556749	alt	2	SNP	612.5	182.09	128.591	-0.497127	0.716161	-0.694156	0.487584	1
chr11:12556480_2_hs	chr11:12556480_2	chr11	12556749	ref	2	SNP	730	217.331	382.822	0.812638	0.432329	1.87967	0.0601525	0.603636
chr11:12587405_1_chimp	chr11:12587405_1	chr11	12587405	alt	1	SNP	2158	636.698	574.013	-0.148247	0.308774	-0.480114	0.631146	1
chr11:12587405_1_hs	chr11:12587405_1	chr11	12587405	ref	1	SNP	2711	800.753	852.363	0.0899386	0.278452	0.322995	0.746699	1
chr11:12587405_2_chimp	chr11:12587405_2	chr11	12587674	alt	2	SNP	1	0.285317	0.460555	0.331376	2.4882	0.133179	0.894052	1
chr11:12587405_2_hs	chr11:12587405_2	chr11	12587674	ref	2	SNP	0	0	0	0	3.35245	0	1	1
chr11:125874154_1_chimp	chr11:125874154_1	chr11	125874154	alt	1	SNP	278	82.4506	60.8814	-0.431197	0.743746	-0.579763	0.562074	1
chr11:125874154_1_hs	chr11:125874154_1	chr11	125874154	ref	1	SNP	283	83.629	84.7533	0.0173283	0.678676	0.0255325	0.97963	1
chr11:125874154_2_hs	chr11:125874154_2	chr11	125874423	ref	2	SNP	0	0	0	0	3.35245	0	1	1
chr11:125903432_1_chimp	chr11:125903432_1	chr11	125903432	alt	1	SNP	91.25	28.5033	40.1498	0.504262	0.810586	0.622096	0.533879	1
chr11:125903432_1_hs	chr11:125903432_1	chr11	125903432	ref	1	SNP	35.25	11.368	20.1674	0.83622	1.5261	0.547947	0.583728	1
chr11:125903432_2_chimp	chr11:125903432_2	chr11	125903701	alt	2	SNP	239.5	70.9964	56.0899	-0.334288	1.00968	-0.331084	0.740581	1
chr11:125903432_2_hs	chr11:125903432_2	chr11	125903701	ref	2	SNP	727.25	215.805	256.331	0.251849	0.419669	0.600113	0.548431	1
chr11:125910169_2_chimp	chr11:125910169_2	chr11	125910438	alt	2	SNP	41	12.027	9.63741	-0.312033	1.56838	-0.198953	0.8423	1
chr11:125910169_2_hs	chr11:125910169_2	chr11	125910438	ref	2	SNP	128.25	38.4956	31.8375	-0.266895	1.35454	-0.197038	0.843798	1
chr11:125924474_1_chimp	chr11:125924474_1	chr11	125924474	alt	1	SNP	17.75	5.4339	2.72193	-0.955924	1.52161	-0.628234	0.529851	1
chr11:125924474_1_hs	chr11:125924474_1	chr11	125924474	ref	1	SNP	9.5	2.85574	1.17534	-1.24776	2.41086	-0.51756	0.604765	1
chr11:125924474_2_chimp	chr11:125924474_2	chr11	125924743	alt	2	SNP	39.25	11.9338	7.48996	-0.652064	1.57737	-0.413388	0.679323	1
chr11:125924474_2_hs	chr11:125924474_2	chr11	125924743	ref	2	SNP	40.25	12.2091	18.1097	0.577292	1.20659	0.478449	0.63233	1
chr11:125931768_1_chimp	chr11:125931768_1	chr11	125931768	alt	1	SNP	2155.75	638.544	920.685	0.525868	0.457585	1.14922	0.250463	0.980797
chr11:125931768_1_hs	chr11:125931768_1	chr11	125931768	ref	1	SNP	2839.5	839.887	1216.54	0.533074	0.445756	1.19589	0.23174	0.968139
chr11:125931768_2_chimp	chr11:125931768_2	chr11	125932037	alt	2	SNP	84.25	25.5577	34.0781	0.420733	1.41793	0.296724	0.766677	1
chr11:125931768_2_hs	chr11:125931768_2	chr11	125932037	ref	2	SNP	206	61.3566	43.2245	-0.498821	1.05884	-0.471101	0.637568	1
chr11:125935636_1_chimp	chr11:125935636_1	chr11	125935636	alt	1	SNP	2240.5	661.519	479.152	-0.462947	0.431495	-1.07289	0.283321	1
chr11:125935636_1_hs	chr11:125935636_1	chr11	125935636	ref	1	SNP	1994.25	590.264	921.662	0.640844	0.475981	1.34636	0.178185	0.911198
chr11:125935636_2_chimp	chr11:125935636_2	chr11	125935905	alt	2	SNP	4	1.13296	14.7377	3.68087	2.25573	1.63179	0.102724	0.761436
chr11:125935636_2_hs	chr11:125935636_2	chr11	125935905	ref	2	SNP	30.75	8.98727	13.3011	0.55572	1.32314	0.420002	0.674484	1
chr11:125938797_1_chimp	chr11:125938797_1	chr11	125938797	alt	1	SNP	36.25	10.6793	48.8886	2.18343	1.38586	1.5755	0.115141	0.79346
chr11:125938797_1_hs	chr11:125938797_1	chr11	125938797	ref	1	SNP	15.25	4.58151	9.79908	1.10596	1.60606	0.688617	0.491064	1
chr11:125938797_2_chimp	chr11:125938797_2	chr11	125939066	alt	2	SNP	2799.5	826.69	677.97	-0.284239	0.351953	-0.807604	0.419319	1
chr11:125938797_2_hs	chr11:125938797_2	chr11	125939066	ref	2	SNP	1949.25	575.406	584.935	0.0257041	0.37273	0.0689617	0.94502	1
chr11:125941869_1_chimp	chr11:125941869_1	chr11	125941869	alt	1	SNP	1256.25	370.464	342.067	-0.118256	0.439161	-0.269277	0.787717	1
chr11:125941869_1_hs	chr11:125941869_1	chr11	125941869	ref	1	SNP	1340	396.152	516.329	0.380235	0.440161	0.863855	0.387668	1
chr11:125941869_2_chimp	chr11:125941869_2	chr11	125942138	alt	2	SNP	1349.75	398.788	320.501	-0.319833	0.403987	-0.791691	0.428541	1
chr11:125941869_2_hs	chr11:125941869_2	chr11	125942138	ref	2	SNP	1277	377.019	284.58	-0.403239	0.499049	-0.808014	0.419082	1
chr11:125945639_1_chimp	chr11:125945639_1	chr11	125945639	alt	1	SNP	229.5	68.2153	115.6	0.758705	0.671807	1.12935	0.25875	0.986886
chr11:125945639_1_hs	chr11:125945639_1	chr11	125945639	ref	1	SNP	803.75	239.578	272.254	0.183346	0.407427	0.45001	0.652703	1
chr11:125945639_2_chimp	chr11:125945639_2	chr11	125945908	alt	2	SNP	1492.5	440.091	258.19	-0.767905	0.353361	-2.17314	0.0297694	0.412275
chr11:125945639_2_hs	chr11:125945639_2	chr11	125945908	ref	2	SNP	890.75	263.526	205.936	-0.355205	1.53104	-0.232002	0.816536	1
chr11:125952284_1_chimp	chr11:125952284_1	chr11	125952284	alt	1	SNP	406.25	121.718	186.349	0.610162	0.490593	1.24372	0.213601	0.950722
chr11:125952284_1_hs	chr11:125952284_1	chr11	125952284	ref	1	SNP	188.75	57.2681	44.7611	-0.349794	1.20099	-0.291256	0.770855	1
chr11:125952284_2_chimp	chr11:125952284_2	chr11	125952553	alt	2	SNP	439.25	129.492	92.2798	-0.484196	0.853231	-0.567485	0.570385	1
chr11:125952284_2_hs	chr11:125952284_2	chr11	125952553	ref	2	SNP	665.75	197.459	132.91	-0.566738	0.67261	-0.842595	0.399455	1
chr11:125956268_1_chimp	chr11:125956268_1	chr11	125956268	alt	1	SNP	292.25	86.1974	43.0389	-0.995051	1.05347	-0.94455	0.344889	1
chr11:125956268_1_hs	chr11:125956268_1	chr11	125956268	ref	1	SNP	768.75	226.04	261.418	0.203994	0.529632	0.385162	0.700117	1
chr11:125956268_2_chimp	chr11:125956268_2	chr11	125956537	alt	2	SNP	345.5	101.778	312.844	1.61819	1.28095	1.26328	0.20649	0.94435
chr11:125956268_2_hs	chr11:125956268_2	chr11	125956537	ref	2	SNP	110.75	33.1884	17.9994	-0.898379	1.11603	-0.804975	0.420834	1
chr11:125978548_1_chimp	chr11:125978548_1	chr11	125978548	alt	1	SNP	121.25	36.8992	47.918	0.38551	0.879731	0.438214	0.661231	1
chr11:125978548_1_hs	chr11:125978548_1	chr11	125978548	ref	1	SNP	190.75	57.227	89.8942	0.655974	0.815302	0.804578	0.421063	1
chr11:125978548_2_chimp	chr11:125978548_2	chr11	125978817	alt	2	SNP	21	6.52468	12.9438	0.997043	1.57139	0.634497	0.525757	1
chr11:125978548_2_hs	chr11:125978548_2	chr11	125978817	ref	2	SNP	27.5	8.37751	10.0462	0.267716	1.35413	0.197703	0.843278	1
chr11:126007073_1_chimp	chr11:126007073_1	chr11	126007073	alt	1	SNP	772.25	234.503	371.708	0.664051	0.380755	1.74404	0.0811529	0.694059
chr11:126007073_1_hs	chr11:126007073_1	chr11	126007073	ref	1	SNP	719	216.727	264.818	0.289722	1.4517	0.199575	0.841813	1
chr11:126007073_2_chimp	chr11:126007073_2	chr11	126007342	alt	2	SNP	1236.75	369.107	491.469	0.410771	0.33103	1.24089	0.214646	0.951741
chr11:126007073_2_hs	chr11:126007073_2	chr11	126007342	ref	2	SNP	1690	503.296	530.204	0.0741885	0.342622	0.216532	0.828573	1
chr11:126038918_1_chimp	chr11:126038918_1	chr11	126038918	alt	1	SNP	1250.75	371.015	306.997	-0.269776	0.397649	-0.678428	0.4975	1
chr11:126038918_1_hs	chr11:126038918_1	chr11	126038918	ref	1	SNP	311.75	92.0181	104.819	0.192403	0.733178	0.262424	0.792995	1
chr11:126038918_2_chimp	chr11:126038918_2	chr11	126039187	alt	2	SNP	10.25	3.26627	10.1645	1.65544	1.5783	1.04887	0.294237	1
chr11:126038918_2_hs	chr11:126038918_2	chr11	126039187	ref	2	SNP	9	2.82804	7.01028	1.32874	1.64592	0.807291	0.419499	1
chr11:126053824_1_chimp	chr11:126053824_1	chr11	126053824	alt	1	SNP	534	158.962	251.911	0.65997	0.566099	1.16582	0.243687	0.975662
chr11:126053824_1_hs	chr11:126053824_1	chr11	126053824	ref	1	SNP	1008.25	298.618	213.306	-0.482393	0.640894	-0.752688	0.451637	1
chr11:126053824_2_chimp	chr11:126053824_2	chr11	126054093	alt	2	SNP	221.25	66.1236	66.6729	0.00148991	0.791512	0.00188236	0.998498	1
chr11:126053824_2_hs	chr11:126053824_2	chr11	126054093	ref	2	SNP	461.25	138.167	157.728	0.194024	0.543129	0.357234	0.720917	1
chr11:126072450_1_chimp	chr11:126072450_1	chr11	126072450	alt	1	SNP	204.5	63.8388	129.899	1.03028	0.567675	1.81492	0.0695365	0.647698
chr11:126072450_1_hs	chr11:126072450_1	chr11	126072450	ref	1	SNP	399.75	120.72	142.808	0.245964	0.791653	0.310697	0.756031	1
chr11:126072450_2_chimp	chr11:126072450_2	chr11	126072719	alt	2	SNP	1794.5	529.975	352.069	-0.586836	0.394282	-1.48837	0.136654	0.844292
chr11:126072450_2_hs	chr11:126072450_2	chr11	126072719	ref	2	SNP	2553.75	752.162	844.607	0.165125	0.471602	0.350136	0.726236	1
chr11:126079716_2_chimp	chr11:126079716_2	chr11	126079985	alt	2	SNP	1235.25	366.221	279.578	-0.386392	0.552442	-0.699426	0.484286	1
chr11:126079716_2_hs	chr11:126079716_2	chr11	126079985	ref	2	SNP	406.25	120.671	115.781	-0.066808	0.605692	-0.1103	0.912171	1
chr11:126084261_1_chimp	chr11:126084261_1	chr11	126084261	alt	1	SNP	2057.75	607.809	422.793	-0.523023	0.334517	-1.56352	0.117931	0.8002
chr11:126084261_1_hs	chr11:126084261_1	chr11	126084261	ref	1	SNP	2119.25	626.417	670.343	0.0949988	0.420674	0.225825	0.821337	1
chr11:126084261_2_chimp	chr11:126084261_2	chr11	126084530	alt	2	SNP	1575.25	464.768	333.987	-0.473455	0.460989	-1.02704	0.304401	1
chr11:126084261_2_hs	chr11:126084261_2	chr11	126084530	ref	2	SNP	1076.75	316.839	431.219	0.440775	0.616529	0.714931	0.474652	1
chr11:126088587_1_chimp	chr11:126088587_1	chr11	126088587	alt	1	SNP	208.75	65.404	115.813	0.82807	1.02071	0.811272	0.41721	1
chr11:126088587_1_hs	chr11:126088587_1	chr11	126088587	ref	1	SNP	151.75	47.4362	94.04	0.990236	0.993217	0.996998	0.318765	1
chr11:126088587_2_chimp	chr11:126088587_2	chr11	126088856	alt	2	SNP	10.75	3.16579	2.68532	-0.220784	2.00159	-0.110304	0.912168	1
chr11:126088587_2_hs	chr11:126088587_2	chr11	126088856	ref	2	SNP	8	2.54083	26.273	3.38452	1.20702	2.80403	0.0050469	0.118682
chr11:126091969_1_hs	chr11:126091969_1	chr11	126091969	ref	1	SNP	35.25	10.8715	17.0455	0.661535	1.57231	0.420742	0.673944	1
chr11:126091969_2_chimp	chr11:126091969_2	chr11	126092238	alt	2	SNP	156.5	46.9723	80.3627	0.768015	0.680873	1.12799	0.259326	0.987432
chr11:126091969_2_hs	chr11:126091969_2	chr11	126092238	ref	2	SNP	411.25	122.228	317.998	1.37451	0.631693	2.17591	0.029562	0.410357
chr11:126112935_1_chimp	chr11:126112935_1	chr11	126112935	alt	1	SNP	617.25	181.994	242.299	0.407804	0.561393	0.726415	0.467584	1
chr11:126112935_1_hs	chr11:126112935_1	chr11	126112935	ref	1	SNP	733.25	216.317	154.332	-0.484372	0.900174	-0.538087	0.590517	1
chr11:126112935_2_chimp	chr11:126112935_2	chr11	126113204	alt	2	SNP	1015.25	299.65	618.182	1.04208	0.565005	1.84437	0.0651286	0.62798
chr11:126112935_2_hs	chr11:126112935_2	chr11	126113204	ref	2	SNP	1658.5	489.633	436.855	-0.165776	0.352651	-0.470084	0.638295	1
chr11:126136281_1_chimp	chr11:126136281_1	chr11	126136281	alt	1	SNP	1456.25	431.928	393.274	-0.132454	0.368972	-0.358982	0.719608	1
chr11:126136281_1_hs	chr11:126136281_1	chr11	126136281	ref	1	SNP	715.75	212.129	213.966	0.0116996	0.467371	0.0250329	0.980029	1
chr11:126136281_2_chimp	chr11:126136281_2	chr11	126136550	alt	2	SNP	815.25	241.7	338.483	0.481313	0.589319	0.816727	0.414084	1
chr11:126136281_2_hs	chr11:126136281_2	chr11	126136550	ref	2	SNP	1010.5	297.544	443.44	0.571626	0.516294	1.10717	0.26822	0.99334
chr11:126150120_1_chimp	chr11:126150120_1	chr11	126150120	alt	1	SNP	509.25	151.334	112.19	-0.427211	0.600189	-0.711793	0.476593	1
chr11:126150120_1_hs	chr11:126150120_1	chr11	126150120	ref	1	SNP	620.25	183.769	131.175	-0.48404	0.91393	-0.529625	0.596372	1
chr11:126150120_2_chimp	chr11:126150120_2	chr11	126150389	alt	2	SNP	295	87.6994	57.1771	-0.612842	0.876635	-0.699084	0.484499	1
chr11:126150120_2_hs	chr11:126150120_2	chr11	126150389	ref	2	SNP	652.5	192.989	118.85	-0.696002	0.930478	-0.748005	0.454457	1
chr11:126154469_1_chimp	chr11:126154469_1	chr11	126154469	alt	1	SNP	360	106.62	104.599	-0.0243954	0.92918	-0.0262548	0.979054	1
chr11:126154469_1_hs	chr11:126154469_1	chr11	126154469	ref	1	SNP	475.25	140.685	197.938	0.4865	0.492758	0.987301	0.323495	1
chr11:126154469_2_chimp	chr11:126154469_2	chr11	126154738	alt	2	SNP	553.75	164.114	98.7325	-0.72899	0.759548	-0.959769	0.337172	1
chr11:126154469_2_hs	chr11:126154469_2	chr11	126154738	ref	2	SNP	1055	312.653	347.575	0.148708	0.553733	0.268556	0.788272	1
chr11:126159185_1_chimp	chr11:126159185_1	chr11	126159185	alt	1	SNP	4680	1392.48	1620.18	0.217639	0.323307	0.673164	0.500843	1
chr11:126159185_1_hs	chr11:126159185_1	chr11	126159185	ref	1	SNP	593	179.349	269.591	0.590937	0.47563	1.24243	0.214079	0.951142
chr11:126159185_2_chimp	chr11:126159185_2	chr11	126159454	alt	2	SNP	2	0.583009	0.254982	-0.692238	2.46016	-0.281379	0.77842	1
chr11:126159185_2_hs	chr11:126159185_2	chr11	126159454	ref	2	SNP	33.5	10.1168	0.470135	-4.19061	2.41594	-1.73457	0.0828168	0.700088
chr11:126165903_1_chimp	chr11:126165903_1	chr11	126165903	alt	1	SNP	4283.75	1265.21	1134.86	-0.156639	0.306271	-0.511438	0.609045	1
chr11:126165903_1_hs	chr11:126165903_1	chr11	126165903	ref	1	SNP	4134.25	1219.92	1384.77	0.181705	0.322794	0.562912	0.573495	1
chr11:126165903_2_chimp	chr11:126165903_2	chr11	126166172	alt	2	SNP	2793.5	827.633	956.676	0.207532	0.322181	0.644147	0.51948	1
chr11:126165903_2_hs	chr11:126165903_2	chr11	126166172	ref	2	SNP	1295.75	384.489	351.76	-0.131756	0.415223	-0.317315	0.751005	1
chr11:126189420_1_chimp	chr11:126189420_1	chr11	126189420	alt	1	SNP	598	176.336	300.682	0.764916	0.676672	1.13041	0.258304	0.986546
chr11:126189420_1_hs	chr11:126189420_1	chr11	126189420	ref	1	SNP	693.75	205.454	513.454	1.31817	0.66964	1.96848	0.0490129	0.543886
chr11:126189420_2_hs	chr11:126189420_2	chr11	126189689	ref	2	SNP	9.5	2.9849	3.45554	0.239705	1.97477	0.121384	0.903387	1
chr11:126197312_1_chimp	chr11:126197312_1	chr11	126197312	alt	1	SNP	133.75	39.4807	46.0192	0.228148	0.961263	0.237342	0.812391	1
chr11:126197312_1_hs	chr11:126197312_1	chr11	126197312	ref	1	SNP	137	41.3478	56.6141	0.457856	1.05785	0.432817	0.665148	1
chr11:126197312_2_chimp	chr11:126197312_2	chr11	126197581	alt	2	SNP	991.75	292.553	249.817	-0.228841	0.436116	-0.524724	0.599775	1
chr11:126197312_2_hs	chr11:126197312_2	chr11	126197581	ref	2	SNP	480	141.958	269.653	0.920192	0.666767	1.38008	0.167562	0.897677
chr11:126311391_1_chimp	chr11:126311391_1	chr11	126311391	alt	1	SNP	1677.5	495.542	340.125	-0.540933	0.644982	-0.838679	0.401649	1
chr11:126311391_1_hs	chr11:126311391_1	chr11	126311391	ref	1	SNP	1269.75	375.54	258.986	-0.532522	0.53913	-0.987744	0.323278	1
chr11:126311391_2_chimp	chr11:126311391_2	chr11	126311660	alt	2	SNP	990.75	294.549	413.45	0.489983	0.430315	1.13866	0.254844	0.984272
chr11:126311391_2_hs	chr11:126311391_2	chr11	126311660	ref	2	SNP	1938.5	572.66	785.688	0.453897	0.448762	1.01144	0.311805	1
chr11:126318231_1_chimp	chr11:126318231_1	chr11	126318231	alt	1	SNP	195.5	57.8468	160.358	1.46415	0.88399	1.6563	0.0976614	0.74615
chr11:126318231_1_hs	chr11:126318231_1	chr11	126318231	ref	1	SNP	280	83.5454	84.1753	0.0136512	0.65491	0.0208444	0.98337	1
chr11:126318231_2_chimp	chr11:126318231_2	chr11	126318500	alt	2	SNP	231	68.4943	69.003	0.0128134	1.1453	0.0111878	0.991074	1
chr11:126318231_2_hs	chr11:126318231_2	chr11	126318500	ref	2	SNP	134.5	39.7288	36.5971	-0.108968	0.835206	-0.130468	0.896196	1
chr11:126331695_1_chimp	chr11:126331695_1	chr11	126331695	alt	1	SNP	3942	1161.78	993.482	-0.227128	0.313087	-0.725448	0.468177	1
chr11:126331695_1_hs	chr11:126331695_1	chr11	126331695	ref	1	SNP	5206.25	1535.66	1315.05	-0.225112	0.357054	-0.63047	0.528387	1
chr11:126331695_2_chimp	chr11:126331695_2	chr11	126331964	alt	2	SNP	262.25	77.6741	42.8109	-0.851684	0.800105	-1.06447	0.287118	1
chr11:126331695_2_hs	chr11:126331695_2	chr11	126331964	ref	2	SNP	793.25	233.95	209.013	-0.159893	0.688062	-0.232382	0.816241	1
chr11:126341987_1_chimp	chr11:126341987_1	chr11	126341987	alt	1	SNP	4174.5	1235.58	1348.58	0.125197	0.310392	0.40335	0.686691	1
chr11:126341987_1_hs	chr11:126341987_1	chr11	126341987	ref	1	SNP	4031.5	1193.76	1506.81	0.334727	0.421378	0.794363	0.426984	1
chr11:126341987_2_chimp	chr11:126341987_2	chr11	126342256	alt	2	SNP	35.75	10.861	3.9946	-1.418	1.95329	-0.725954	0.467867	1
chr11:126341987_2_hs	chr11:126341987_2	chr11	126342256	ref	2	SNP	51.25	15.2423	12.9774	-0.216385	1.23951	-0.174573	0.861415	1
chr11:126374328_1_hs	chr11:126374328_1	chr11	126374328	ref	1	SNP	11.75	3.44939	0.509964	-2.63862	2.42283	-1.08907	0.276125	0.997686
chr11:126374328_2_chimp	chr11:126374328_2	chr11	126374597	alt	2	SNP	5823.5	1716.74	1437.29	-0.257468	0.365894	-0.703667	0.48164	1
chr11:126374328_2_hs	chr11:126374328_2	chr11	126374597	ref	2	SNP	6782.25	2002.93	1606.17	-0.318361	0.273053	-1.16593	0.243643	0.975587
chr11:126382481_1_chimp	chr11:126382481_1	chr11	126382481	alt	1	SNP	1686.5	499.563	480.387	-0.058512	0.333505	-0.175446	0.86073	1
chr11:126382481_1_hs	chr11:126382481_1	chr11	126382481	ref	1	SNP	1086.5	321.234	473.185	0.555054	0.502847	1.10382	0.269669	0.993789
chr11:126382481_2_chimp	chr11:126382481_2	chr11	126382750	alt	2	SNP	1699.5	500.143	639.854	0.352548	0.564282	0.624773	0.53212	1
chr11:126382481_2_hs	chr11:126382481_2	chr11	126382750	ref	2	SNP	1900.75	561.511	421.942	-0.415227	0.392963	-1.05666	0.290668	1
chr11:126392184_1_chimp	chr11:126392184_1	chr11	126392184	alt	1	SNP	3183.5	941.043	888.456	-0.085015	0.395108	-0.215169	0.829635	1
chr11:126392184_1_hs	chr11:126392184_1	chr11	126392184	ref	1	SNP	4306.25	1272.98	1116.14	-0.190385	0.351537	-0.541578	0.588109	1
chr11:126392184_2_chimp	chr11:126392184_2	chr11	126392453	alt	2	SNP	243.5	72.1576	130.372	0.847865	0.892864	0.949602	0.342314	1
chr11:126392184_2_hs	chr11:126392184_2	chr11	126392453	ref	2	SNP	416.25	123.52	203.285	0.713169	0.589217	1.21037	0.226138	0.962828
chr11:126395422_1_chimp	chr11:126395422_1	chr11	126395422	alt	1	SNP	2471.75	730.793	976.858	0.416839	0.453258	0.919651	0.357755	1
chr11:126395422_1_hs	chr11:126395422_1	chr11	126395422	ref	1	SNP	1362.75	404.546	401.071	-0.00987007	0.337771	-0.0292212	0.976688	1
chr11:126395422_2_chimp	chr11:126395422_2	chr11	126395691	alt	2	SNP	1080.75	319.33	261.496	-0.291699	0.384139	-0.759358	0.447638	1
chr11:126395422_2_hs	chr11:126395422_2	chr11	126395691	ref	2	SNP	597	175.866	169.952	-0.0465953	0.653749	-0.071274	0.94318	1
chr11:126410387_1_chimp	chr11:126410387_1	chr11	126410387	alt	1	SNP	1159.25	345.731	326.315	-0.0810902	0.517647	-0.156652	0.875519	1
chr11:126410387_1_hs	chr11:126410387_1	chr11	126410387	ref	1	SNP	1018.75	303.564	311.873	0.0412914	0.583733	0.0707369	0.943607	1
chr11:126410387_2_chimp	chr11:126410387_2	chr11	126410656	alt	2	SNP	205.75	61.6462	78.3104	0.348086	0.755884	0.460502	0.645156	1
chr11:126410387_2_hs	chr11:126410387_2	chr11	126410656	ref	2	SNP	604.5	180.233	195.565	0.111972	0.561082	0.199565	0.841821	1
chr11:126420168_1_chimp	chr11:126420168_1	chr11	126420168	alt	1	SNP	597.5	181.515	225.022	0.313467	0.557647	0.562124	0.574031	1
chr11:126420168_1_hs	chr11:126420168_1	chr11	126420168	ref	1	SNP	694.75	209.283	384.433	0.875354	0.340018	2.57444	0.0100403	0.200484
chr11:126420168_2_chimp	chr11:126420168_2	chr11	126420437	alt	2	SNP	3005.75	888.671	760.711	-0.225407	0.281497	-0.800743	0.42328	1
chr11:126420168_2_hs	chr11:126420168_2	chr11	126420437	ref	2	SNP	3105.25	917.137	717.502	-0.352704	0.303089	-1.1637	0.244547	0.976511
chr11:126427003_1_chimp	chr11:126427003_1	chr11	126427003	alt	1	SNP	243.75	72.7586	91.1934	0.32281	0.601577	0.536606	0.59154	1
chr11:126427003_1_hs	chr11:126427003_1	chr11	126427003	ref	1	SNP	1069.75	317.242	263.893	-0.262544	0.49856	-0.526604	0.598469	1
chr11:126427003_2_chimp	chr11:126427003_2	chr11	126427272	alt	2	SNP	1892.75	558.425	474.888	-0.235105	0.297871	-0.789283	0.429946	1
chr11:126427003_2_hs	chr11:126427003_2	chr11	126427272	ref	2	SNP	1784.75	529.067	362.304	-0.543354	0.37963	-1.43127	0.152352	0.873472
chr11:126435270_1_chimp	chr11:126435270_1	chr11	126435270	alt	1	SNP	4903.75	1444.46	1258.06	-0.200544	0.32204	-0.622731	0.533461	1
chr11:126435270_1_hs	chr11:126435270_1	chr11	126435270	ref	1	SNP	4248	1255.39	1055.63	-0.25074	0.362208	-0.692254	0.488778	1
chr11:126443906_2_chimp	chr11:126443906_2	chr11	126444175	alt	2	SNP	922.25	274.327	507.085	0.883124	0.499121	1.76936	0.0768338	0.678439
chr11:126443906_2_hs	chr11:126443906_2	chr11	126444175	ref	2	SNP	1962	580.479	805.429	0.473947	0.307701	1.54028	0.123492	0.813724
chr11:126460729_1_chimp	chr11:126460729_1	chr11	126460729	alt	1	SNP	3429	1009.31	790.217	-0.355276	0.436852	-0.813266	0.416066	1
chr11:126460729_1_hs	chr11:126460729_1	chr11	126460729	ref	1	SNP	2240.75	660.892	494.039	-0.422466	0.358769	-1.17754	0.238979	0.973451
chr11:126460729_2_chimp	chr11:126460729_2	chr11	126460998	alt	2	SNP	494.5	146.933	128.983	-0.184527	0.699506	-0.263796	0.791937	1
chr11:126460729_2_hs	chr11:126460729_2	chr11	126460998	ref	2	SNP	343	101.866	98.4431	-0.0579197	0.625834	-0.0925481	0.926263	1
chr11:126477370_1_chimp	chr11:126477370_1	chr11	126477370	alt	1	SNP	598.75	178.808	158.202	-0.173021	0.681323	-0.253949	0.799535	1
chr11:126477370_1_hs	chr11:126477370_1	chr11	126477370	ref	1	SNP	1300.75	386.996	479.744	0.306937	0.343622	0.893241	0.371728	1
chr11:126487967_1_chimp	chr11:126487967_1	chr11	126487967	alt	1	SNP	4451.75	1319.51	1159.64	-0.18764	0.336322	-0.557918	0.576901	1
chr11:126487967_1_hs	chr11:126487967_1	chr11	126487967	ref	1	SNP	4329.25	1280.73	962.771	-0.4127	0.300296	-1.37431	0.169345	0.899678
chr11:126487967_2_chimp	chr11:126487967_2	chr11	126488236	alt	2	SNP	846.25	249.849	185.538	-0.432718	0.512248	-0.844744	0.398254	1
chr11:126487967_2_hs	chr11:126487967_2	chr11	126488236	ref	2	SNP	762.25	225.577	147.339	-0.611841	0.492982	-1.2411	0.214568	0.951647
chr11:126519264_1_chimp	chr11:126519264_1	chr11	126519264	alt	1	SNP	4141.25	1221.57	1279.35	0.0661608	0.31251	0.211708	0.832335	1
chr11:126519264_1_hs	chr11:126519264_1	chr11	126519264	ref	1	SNP	2891	855.192	1229.9	0.523032	0.332412	1.57345	0.115616	0.794626
chr11:126543604_1_chimp	chr11:126543604_1	chr11	126543604	alt	1	SNP	236.75	70.991	43.5377	-0.700033	0.928484	-0.753953	0.450878	1
chr11:126543604_1_hs	chr11:126543604_1	chr11	126543604	ref	1	SNP	12.75	3.8417	61.5932	3.9945	1.08219	3.69114	0.000223248	0.00834584
chr11:126543604_2_chimp	chr11:126543604_2	chr11	126543873	alt	2	SNP	394.25	116.387	100.839	-0.202831	0.715291	-0.283564	0.776744	1
chr11:126543604_2_hs	chr11:126543604_2	chr11	126543873	ref	2	SNP	452.5	133.797	109.979	-0.277983	0.66466	-0.418233	0.675777	1
chr11:126549005_1_chimp	chr11:126549005_1	chr11	126549005	alt	1	SNP	227	68.3426	85.1158	0.319792	0.976983	0.327326	0.743422	1
chr11:126549005_1_hs	chr11:126549005_1	chr11	126549005	ref	1	SNP	277	82.8341	87.8997	0.088429	1.03089	0.0857792	0.931642	1
chr11:126549005_2_chimp	chr11:126549005_2	chr11	126549274	alt	2	SNP	2103.75	622.637	547.868	-0.18459	0.278603	-0.662556	0.507615	1
chr11:126549005_2_hs	chr11:126549005_2	chr11	126549274	ref	2	SNP	1315	388.264	379.728	-0.0359814	0.396172	-0.0908227	0.927633	1
chr11:126588372_1_chimp	chr11:126588372_1	chr11	126588372	alt	1	SNP	6142.25	1817.52	2924.35	0.685501	0.418799	1.63682	0.101667	0.758338
chr11:126588372_1_hs	chr11:126588372_1	chr11	126588372	ref	1	SNP	5560.5	1643.7	1517.8	-0.115456	0.269697	-0.428096	0.668581	1
chr11:126588372_2_chimp	chr11:126588372_2	chr11	126588641	alt	2	SNP	63.25	19.5741	36.1536	0.892705	1.10617	0.807024	0.419653	1
chr11:126588372_2_hs	chr11:126588372_2	chr11	126588641	ref	2	SNP	95.5	29.6608	17.3668	-0.758749	1.19056	-0.637305	0.523926	1
chr11:126605141_1_chimp	chr11:126605141_1	chr11	126605141	alt	1	SNP	46.75	13.7116	14.171	0.0517505	1.6711	0.0309679	0.975295	1
chr11:126605141_1_hs	chr11:126605141_1	chr11	126605141	ref	1	SNP	137.25	40.7941	40.2231	-0.0134049	0.752295	-0.0178187	0.985783	1
chr11:126605141_2_chimp	chr11:126605141_2	chr11	126605410	alt	2	SNP	4156.5	1230.09	1238.51	0.00899542	0.28004	0.0321219	0.974375	1
chr11:126605141_2_hs	chr11:126605141_2	chr11	126605410	ref	2	SNP	4517.5	1335.48	1474.25	0.141603	0.342326	0.413649	0.679131	1
chr11:126645108_1_chimp	chr11:126645108_1	chr11	126645108	alt	1	SNP	4754	1403.6	2085.91	0.570641	0.532894	1.07084	0.284244	1
chr11:126645108_1_hs	chr11:126645108_1	chr11	126645108	ref	1	SNP	2921.75	863.36	578.514	-0.575684	0.325147	-1.77054	0.0766375	0.677704
chr11:126645108_2_chimp	chr11:126645108_2	chr11	126645377	alt	2	SNP	1444.5	427.825	265.623	-0.687129	0.369906	-1.85758	0.0632288	0.618922
chr11:126645108_2_hs	chr11:126645108_2	chr11	126645377	ref	2	SNP	746	221.632	282.769	0.346504	0.650306	0.532832	0.59415	1
chr11:126655046_1_chimp	chr11:126655046_1	chr11	126655046	alt	1	SNP	2474.75	729.744	549.171	-0.412258	0.344408	-1.19701	0.231304	0.968062
chr11:126655046_1_hs	chr11:126655046_1	chr11	126655046	ref	1	SNP	4950.5	1461.63	1785.71	0.288091	0.44372	0.649262	0.516169	1
chr11:126655046_2_chimp	chr11:126655046_2	chr11	126655315	alt	2	SNP	53.5	16.02	23.5451	0.56217	1.34088	0.419255	0.67503	1
chr11:126655046_2_hs	chr11:126655046_2	chr11	126655315	ref	2	SNP	40.75	12.3671	26.4257	1.10358	1.14167	0.966644	0.333722	1
chr11:126660648_1_chimp	chr11:126660648_1	chr11	126660648	alt	1	SNP	830.75	246.273	225.516	-0.125434	0.572505	-0.219097	0.826575	1
chr11:126660648_1_hs	chr11:126660648_1	chr11	126660648	ref	1	SNP	1134.5	335.987	656.976	0.964854	0.631732	1.52732	0.126682	0.821335
chr11:126660648_2_chimp	chr11:126660648_2	chr11	126660917	alt	2	SNP	422	126.661	108.552	-0.216941	0.614445	-0.353068	0.724037	1
chr11:126660648_2_hs	chr11:126660648_2	chr11	126660917	ref	2	SNP	355.5	106.422	165.171	0.636325	0.88259	0.720974	0.470925	1
chr11:126718041_1_chimp	chr11:126718041_1	chr11	126718041	alt	1	SNP	84.25	24.747	14.1372	-0.796899	1.24774	-0.638673	0.523036	1
chr11:126718041_1_hs	chr11:126718041_1	chr11	126718041	ref	1	SNP	406	121.181	110.164	-0.134348	0.507109	-0.264929	0.791064	1
chr11:126718041_2_chimp	chr11:126718041_2	chr11	126718310	alt	2	SNP	3.25	0.974873	0.439126	-0.879208	2.1816	-0.403011	0.68694	1
chr11:126718041_2_hs	chr11:126718041_2	chr11	126718310	ref	2	SNP	60	17.8985	31.5476	0.827018	1.0913	0.757829	0.448553	1
chr11:126857975_1_chimp	chr11:126857975_1	chr11	126857975	alt	1	SNP	273.75	81.2009	36.8284	-1.13463	1.20661	-0.940341	0.347043	1
chr11:126857975_1_hs	chr11:126857975_1	chr11	126857975	ref	1	SNP	293	86.9949	129.722	0.57023	0.579036	0.984792	0.324726	1
chr11:126857975_2_chimp	chr11:126857975_2	chr11	126858244	alt	2	SNP	2584.75	764.523	658.493	-0.216972	0.345614	-0.627789	0.530142	1
chr11:126857975_2_hs	chr11:126857975_2	chr11	126858244	ref	2	SNP	2618.5	774.071	593.669	-0.381144	0.414373	-0.919809	0.357673	1
chr11:126862059_1_chimp	chr11:126862059_1	chr11	126862059	alt	1	SNP	153.25	45.7672	50.6358	0.149238	0.813985	0.183342	0.854529	1
chr11:126862059_1_hs	chr11:126862059_1	chr11	126862059	ref	1	SNP	334	99.7242	90.3296	-0.137694	0.790046	-0.174286	0.86164	1
chr11:126862059_2_chimp	chr11:126862059_2	chr11	126862328	alt	2	SNP	570	168.74	149.473	-0.170165	0.537006	-0.316877	0.751337	1
chr11:126862059_2_hs	chr11:126862059_2	chr11	126862328	ref	2	SNP	630.5	187.339	230.945	0.296727	0.647787	0.458063	0.646907	1
chr11:126866632_1_chimp	chr11:126866632_1	chr11	126866632	alt	1	SNP	193.75	57.4284	70.2715	0.297755	0.705045	0.42232	0.672792	1
chr11:126866632_1_hs	chr11:126866632_1	chr11	126866632	ref	1	SNP	159.5	47.6865	165.449	1.78899	0.967645	1.84881	0.0644849	0.624841
chr11:126866632_2_chimp	chr11:126866632_2	chr11	126866901	alt	2	SNP	365.25	107.92	43.2902	-1.31287	1.06548	-1.23219	0.217879	0.95472
chr11:126866632_2_hs	chr11:126866632_2	chr11	126866901	ref	2	SNP	307.5	91.25	51.6284	-0.815849	1.0392	-0.785072	0.432412	1
chr11:126929888_1_chimp	chr11:126929888_1	chr11	126929888	alt	1	SNP	1648.5	488.838	1147.65	1.22972	0.539266	2.28036	0.0225862	0.348176
chr11:126929888_1_hs	chr11:126929888_1	chr11	126929888	ref	1	SNP	1946.75	578.779	1104.28	0.930337	0.494398	1.88176	0.0598687	0.602552
chr11:126929888_2_chimp	chr11:126929888_2	chr11	126930157	alt	2	SNP	26.25	8.10156	19.5141	1.28204	1.21155	1.05818	0.289973	1
chr11:126929888_2_hs	chr11:126929888_2	chr11	126930157	ref	2	SNP	52.25	15.6264	55.8196	1.82313	0.985511	1.84993	0.0643235	0.624016
chr11:12693482_1_chimp	chr11:12693482_1	chr11	12693482	alt	1	SNP	41	12.6609	7.80487	-0.692382	1.94905	-0.355241	0.722409	1
chr11:12693482_1_hs	chr11:12693482_1	chr11	12693482	ref	1	SNP	95.5	28.8176	22.6948	-0.335418	1.53795	-0.218094	0.827356	1
chr11:126989864_1_chimp	chr11:126989864_1	chr11	126989864	alt	1	SNP	2750.25	817.287	1005.1	0.296908	0.39158	0.758232	0.448312	1
chr11:126989864_1_hs	chr11:126989864_1	chr11	126989864	ref	1	SNP	2142	637.149	599.551	-0.0891887	0.302837	-0.29451	0.768368	1
chr11:126989864_2_chimp	chr11:126989864_2	chr11	126990133	alt	2	SNP	111.75	33.5639	30.4589	-0.134587	1.149	-0.117134	0.906754	1
chr11:126989864_2_hs	chr11:126989864_2	chr11	126990133	ref	2	SNP	41	12.4196	6.82741	-0.8531	1.67433	-0.509519	0.610389	1
chr11:127035772_1_chimp	chr11:127035772_1	chr11	127035772	alt	1	SNP	394.75	116.986	61.0727	-0.930752	0.786434	-1.18351	0.236608	0.972091
chr11:127035772_1_hs	chr11:127035772_1	chr11	127035772	ref	1	SNP	524.75	156.717	145.014	-0.109678	0.906788	-0.120952	0.903729	1
chr11:127035772_2_chimp	chr11:127035772_2	chr11	127036041	alt	2	SNP	758.25	223.598	247.747	0.143074	0.416434	0.34357	0.73117	1
chr11:127035772_2_hs	chr11:127035772_2	chr11	127036041	ref	2	SNP	1897.5	563.78	786.324	0.477608	0.461053	1.03591	0.300246	1
chr11:1270757_1_chimp	chr11:1270757_1	chr11	1270757	alt	1	SNP	185.5	55.3812	40.3488	-0.450399	1.0758	-0.418665	0.675461	1
chr11:1270757_1_hs	chr11:1270757_1	chr11	1270757	ref	1	SNP	359	105.918	199.719	0.908599	0.817898	1.1109	0.266613	0.992308
chr11:1270757_2_chimp	chr11:1270757_2	chr11	1271026	alt	2	SNP	262	77.2192	69.9306	-0.137209	0.698183	-0.196523	0.844201	1
chr11:1270757_2_hs	chr11:1270757_2	chr11	1271026	ref	2	SNP	114.5	33.8786	43.0923	0.352848	0.946985	0.372601	0.709445	1
chr11:127081438_1_chimp	chr11:127081438_1	chr11	127081438	alt	1	SNP	444	132.413	150.221	0.18546	0.721301	0.257119	0.797087	1
chr11:127081438_1_hs	chr11:127081438_1	chr11	127081438	ref	1	SNP	328.5	97.158	83.5813	-0.211918	0.607737	-0.348701	0.727314	1
chr11:127081438_2_chimp	chr11:127081438_2	chr11	127081707	alt	2	SNP	3501	1035.56	785.877	-0.396818	0.355114	-1.11744	0.263807	0.990353
chr11:127081438_2_hs	chr11:127081438_2	chr11	127081707	ref	2	SNP	4820.5	1424.44	1252.74	-0.186307	0.288112	-0.646649	0.517859	1
chr11:127162243_1_chimp	chr11:127162243_1	chr11	127162243	alt	1	SNP	260.25	77.404	312.707	2.01263	1.36914	1.46999	0.141564	0.853549
chr11:127162243_1_hs	chr11:127162243_1	chr11	127162243	ref	1	SNP	414.25	123.428	177.749	0.521355	0.535011	0.974475	0.329821	1
chr11:127162243_2_chimp	chr11:127162243_2	chr11	127162512	alt	2	SNP	2171	641.726	476.954	-0.426358	0.560524	-0.760641	0.446872	1
chr11:127162243_2_hs	chr11:127162243_2	chr11	127162512	ref	2	SNP	1599.5	472.445	344.701	-0.452415	0.546586	-0.827709	0.407835	1
chr11:127226703_1_chimp	chr11:127226703_1	chr11	127226703	alt	1	SNP	804.5	239.62	246.059	0.0394376	0.417784	0.0943971	0.924794	1
chr11:127226703_1_hs	chr11:127226703_1	chr11	127226703	ref	1	SNP	613.75	182.951	192.025	0.0697038	0.420718	0.165678	0.86841	1
chr11:127226703_2_chimp	chr11:127226703_2	chr11	127226972	alt	2	SNP	57.75	17.2241	10.1381	-0.749611	1.54959	-0.483747	0.628566	1
chr11:127226703_2_hs	chr11:127226703_2	chr11	127226972	ref	2	SNP	136.75	40.4699	51.1861	0.335665	0.697722	0.481087	0.630454	1
chr11:12723879_1_chimp	chr11:12723879_1	chr11	12723879	alt	1	SNP	60.5	17.9739	10.1307	-0.817024	1.43168	-0.570676	0.56822	1
chr11:12723879_1_hs	chr11:12723879_1	chr11	12723879	ref	1	SNP	113	33.4029	48.6842	0.530252	1.06166	0.499456	0.617458	1
chr11:12723879_2_chimp	chr11:12723879_2	chr11	12724148	alt	2	SNP	3.5	1.10477	1.575	0.583887	2.06531	0.282712	0.777398	1
chr11:12723879_2_hs	chr11:12723879_2	chr11	12724148	ref	2	SNP	2.5	0.82374	6.26088	2.95365	2.32112	1.27251	0.203192	0.940554
chr11:127255167_1_chimp	chr11:127255167_1	chr11	127255167	alt	1	SNP	1069	313.967	204.654	-0.613472	0.5203	-1.17907	0.238369	0.972899
chr11:127255167_1_hs	chr11:127255167_1	chr11	127255167	ref	1	SNP	1272.5	375.821	580.992	0.625323	0.528098	1.1841	0.236372	0.971796
chr11:127255167_2_chimp	chr11:127255167_2	chr11	127255436	alt	2	SNP	994	294.386	196.296	-0.580876	0.579273	-1.00277	0.315973	1
chr11:127255167_2_hs	chr11:127255167_2	chr11	127255436	ref	2	SNP	2312	683.466	692.633	0.016785	0.398919	0.0420762	0.966438	1
chr11:127275514_1_hs	chr11:127275514_1	chr11	127275514	ref	1	SNP	0	0	0	0	3.35245	0	1	1
chr11:127275514_2_chimp	chr11:127275514_2	chr11	127275783	alt	2	SNP	3004.75	887.838	1083.45	0.285474	0.450729	0.633361	0.526498	1
chr11:127275514_2_hs	chr11:127275514_2	chr11	127275783	ref	2	SNP	3481.5	1028.52	953.858	-0.110646	0.367658	-0.300949	0.763454	1
chr11:127383290_1_chimp	chr11:127383290_1	chr11	127383290	alt	1	SNP	241.5	71.3795	97.6842	0.457253	0.585027	0.781594	0.434453	1
chr11:127383290_1_hs	chr11:127383290_1	chr11	127383290	ref	1	SNP	396.25	117.414	72.058	-0.697366	0.75539	-0.923186	0.35591	1
chr11:127383290_2_chimp	chr11:127383290_2	chr11	127383559	alt	2	SNP	91	27.0135	30.0011	0.156245	1.43451	0.108919	0.913267	1
chr11:127383290_2_hs	chr11:127383290_2	chr11	127383559	ref	2	SNP	250.25	74.2282	106.275	0.511352	0.699392	0.731139	0.464694	1
chr11:127393543_1_chimp	chr11:127393543_1	chr11	127393543	alt	1	SNP	42.5	12.7626	18.7079	0.564405	1.21193	0.465707	0.641425	1
chr11:127393543_1_hs	chr11:127393543_1	chr11	127393543	ref	1	SNP	85.25	25.92	30.7463	0.252283	1.42788	0.176684	0.859756	1
chr11:127393543_2_chimp	chr11:127393543_2	chr11	127393812	alt	2	SNP	51	15.5987	21.7107	0.486122	1.3226	0.367549	0.71321	1
chr11:127393543_2_hs	chr11:127393543_2	chr11	127393812	ref	2	SNP	23.75	7.27425	11.1123	0.592628	1.09674	0.540354	0.588953	1
chr11:127411145_1_chimp	chr11:127411145_1	chr11	127411145	alt	1	SNP	331	97.5612	107.189	0.126697	0.764214	0.165787	0.868324	1
chr11:127411145_1_hs	chr11:127411145_1	chr11	127411145	ref	1	SNP	336.5	99.9109	237.186	1.24191	0.800693	1.55105	0.12089	0.80776
chr11:127411145_2_chimp	chr11:127411145_2	chr11	127411414	alt	2	SNP	221.75	65.7671	66.7997	0.0289504	0.902825	0.0320664	0.974419	1
chr11:127411145_2_hs	chr11:127411145_2	chr11	127411414	ref	2	SNP	255.25	75.8774	43.3758	-0.801099	1.04889	-0.763761	0.44501	1
chr11:12746330_1_chimp	chr11:12746330_1	chr11	12746330	alt	1	SNP	480.75	143.638	91.0391	-0.654866	0.964434	-0.679016	0.497128	1
chr11:12746330_1_hs	chr11:12746330_1	chr11	12746330	ref	1	SNP	390.5	117.476	236.483	1.01056	0.455295	2.21957	0.026448	0.382757
chr11:12746330_2_chimp	chr11:12746330_2	chr11	12746599	alt	2	SNP	54.5	16.2295	14.0609	-0.201399	1.67298	-0.120383	0.90418	1
chr11:12746330_2_hs	chr11:12746330_2	chr11	12746599	ref	2	SNP	25.5	7.52328	0	-4.95714	3.19673	-1.55069	0.120976	0.808017
chr11:127564825_1_chimp	chr11:127564825_1	chr11	127564825	alt	1	SNP	1123.75	332.81	702.274	1.0749	0.654421	1.64252	0.100481	0.754761
chr11:127564825_1_hs	chr11:127564825_1	chr11	127564825	ref	1	SNP	1977.5	585.167	821.065	0.486442	0.544011	0.894176	0.371228	1
chr11:127564825_2_chimp	chr11:127564825_2	chr11	127565094	alt	2	SNP	401.75	121.187	121.346	0.00542161	0.912942	0.00593861	0.995262	1
chr11:127564825_2_hs	chr11:127564825_2	chr11	127565094	ref	2	SNP	304.75	91.6734	305.647	1.7327	0.60751	2.85214	0.00434266	0.105569
chr11:127610894_1_chimp	chr11:127610894_1	chr11	127610894	alt	1	SNP	321	95.5105	100.723	0.0800527	0.863054	0.0927552	0.926098	1
chr11:127610894_1_hs	chr11:127610894_1	chr11	127610894	ref	1	SNP	1323.25	392.403	316.084	-0.308816	0.444657	-0.694503	0.487367	1
chr11:127610894_2_chimp	chr11:127610894_2	chr11	127611163	alt	2	SNP	31.25	9.46427	22.0878	1.23488	1.29181	0.95593	0.339108	1
chr11:127610894_2_hs	chr11:127610894_2	chr11	127611163	ref	2	SNP	12.75	4.06939	6.86424	0.776777	2.03648	0.381432	0.702883	1
chr11:127621947_1_chimp	chr11:127621947_1	chr11	127621947	alt	1	SNP	1827.25	544.084	399.22	-0.446667	0.325797	-1.371	0.170376	0.901024
chr11:127621947_1_hs	chr11:127621947_1	chr11	127621947	ref	1	SNP	1495.5	445.563	385.65	-0.205854	0.476415	-0.43209	0.665676	1
chr11:127621947_2_chimp	chr11:127621947_2	chr11	127622216	alt	2	SNP	554.75	165.609	189.337	0.196262	0.475076	0.413116	0.679522	1
chr11:127621947_2_hs	chr11:127621947_2	chr11	127622216	ref	2	SNP	320.75	96.2991	57.3039	-0.742901	0.763017	-0.973636	0.330237	1
chr11:127627989_1_chimp	chr11:127627989_1	chr11	127627989	alt	1	SNP	223.75	66.5301	89.3755	0.432104	0.652487	0.662242	0.507816	1
chr11:127627989_1_hs	chr11:127627989_1	chr11	127627989	ref	1	SNP	272.5	81.5396	142.426	0.797485	0.70168	1.13654	0.255732	0.984827
chr11:127627989_2_chimp	chr11:127627989_2	chr11	127628258	alt	2	SNP	1694	499.902	658.22	0.394222	0.498511	0.790799	0.429061	1
chr11:127627989_2_hs	chr11:127627989_2	chr11	127628258	ref	2	SNP	1430.25	423.352	433.648	0.0314102	0.386512	0.0812659	0.93523	1
chr11:12765107_1_chimp	chr11:12765107_1	chr11	12765107	alt	1	SNP	613.75	181.28	323.182	0.82939	0.661958	1.25294	0.210229	0.948192
chr11:12765107_1_hs	chr11:12765107_1	chr11	12765107	ref	1	SNP	739	219.886	180.797	-0.279799	0.796167	-0.351432	0.725264	1
chr11:12765107_2_chimp	chr11:12765107_2	chr11	12765376	alt	2	SNP	847	252.336	220.195	-0.192725	0.438442	-0.439568	0.66025	1
chr11:12765107_2_hs	chr11:12765107_2	chr11	12765376	ref	2	SNP	628.75	187.148	167.537	-0.156263	0.567958	-0.27513	0.783216	1
chr11:1277745_1_chimp	chr11:1277745_1	chr11	1277745	alt	1	SNP	132.75	39.4366	27.9364	-0.48549	0.95199	-0.509974	0.61007	1
chr11:1277745_1_hs	chr11:1277745_1	chr11	1277745	ref	1	SNP	9	2.75655	2.8911	0.0879704	1.99819	0.0440251	0.964884	1
chr11:1277745_2_chimp	chr11:1277745_2	chr11	1278014	alt	2	SNP	97.75	29.051	32.1406	0.150902	1.44955	0.104103	0.917088	1
chr11:1277745_2_hs	chr11:1277745_2	chr11	1278014	ref	2	SNP	53.25	15.6178	9.02441	-0.77648	1.58614	-0.489541	0.624459	1
chr11:12792529_1_chimp	chr11:12792529_1	chr11	12792529	alt	1	SNP	121.25	36.5603	69.1399	0.919158	0.759209	1.21068	0.226019	0.962816
chr11:12792529_1_hs	chr11:12792529_1	chr11	12792529	ref	1	SNP	379.25	112.966	110.167	-0.0308193	0.728214	-0.0423218	0.966242	1
chr11:12792529_2_chimp	chr11:12792529_2	chr11	12792798	alt	2	SNP	63.75	19.3574	19.9561	0.0537109	1.15494	0.0465054	0.962907	1
chr11:12792529_2_hs	chr11:12792529_2	chr11	12792798	ref	2	SNP	103	30.879	40.6981	0.403866	1.07748	0.374823	0.707792	1
chr11:12799526_1_chimp	chr11:12799526_1	chr11	12799526	alt	1	SNP	607.75	181.3	178.524	-0.0201518	0.510479	-0.0394763	0.968511	1
chr11:12799526_1_hs	chr11:12799526_1	chr11	12799526	ref	1	SNP	810.75	241.413	227.052	-0.086697	0.427786	-0.202664	0.839397	1
chr11:12799526_2_chimp	chr11:12799526_2	chr11	12799795	alt	2	SNP	723.25	216.615	321.697	0.57204	0.43387	1.31846	0.18735	0.922841
chr11:12799526_2_hs	chr11:12799526_2	chr11	12799795	ref	2	SNP	688.5	205.328	287.423	0.484258	0.355888	1.3607	0.173608	0.905901
chr11:128031659_1_chimp	chr11:128031659_1	chr11	128031659	alt	1	SNP	1394.25	415.629	10083.3	4.60038	0.337964	13.612	3.39723e-42	6.81427e-40
chr11:128031659_1_hs	chr11:128031659_1	chr11	128031659	ref	1	SNP	592.75	176.824	6190.89	5.12985	0.255817	20.0528	1.90743e-89	8.03395e-87
chr11:128031659_2_chimp	chr11:128031659_2	chr11	128031928	alt	2	SNP	423	126.611	75.1429	-0.747956	1.0056	-0.743793	0.457001	1
chr11:128031659_2_hs	chr11:128031659_2	chr11	128031928	ref	2	SNP	636.5	191.065	257.138	0.424965	0.427365	0.994386	0.320035	1
chr11:12803310_1_chimp	chr11:12803310_1	chr11	12803310	alt	1	SNP	5744	1701.17	1888.15	0.149458	0.442181	0.338001	0.735363	1
chr11:12803310_1_hs	chr11:12803310_1	chr11	12803310	ref	1	SNP	3350.75	991.885	620.949	-0.673823	0.371989	-1.8114	0.0700784	0.649889
chr11:12803310_2_chimp	chr11:12803310_2	chr11	12803579	alt	2	SNP	2142	630.223	388.146	-0.697151	0.3728	-1.87004	0.0614787	0.610031
chr11:12803310_2_hs	chr11:12803310_2	chr11	12803579	ref	2	SNP	2106.5	620.246	381.82	-0.696861	0.3861	-1.80487	0.0710949	0.654777
chr11:128033638_1_chimp	chr11:128033638_1	chr11	128033638	alt	1	SNP	1	0.325106	0	-0.414353	3.26826	-0.126781	0.899114	1
chr11:128033638_1_hs	chr11:128033638_1	chr11	128033638	ref	1	SNP	234.25	70.0091	56.0564	-0.315617	0.904305	-0.349016	0.727077	1
chr11:128033638_2_chimp	chr11:128033638_2	chr11	128033907	alt	2	SNP	724.5	216.983	216.868	0.00121837	0.427799	0.002848	0.997728	1
chr11:128033638_2_hs	chr11:128033638_2	chr11	128033907	ref	2	SNP	1038.75	310.687	447.467	0.526832	0.37034	1.42256	0.154863	0.878269
chr11:128038526_1_chimp	chr11:128038526_1	chr11	128038526	alt	1	SNP	54.5	16.7201	49.8792	1.56594	0.849111	1.84421	0.0651524	0.62806
chr11:128038526_1_hs	chr11:128038526_1	chr11	128038526	ref	1	SNP	17.75	5.61789	23.3655	2.06483	1.28143	1.61135	0.107104	0.773626
chr11:128038526_2_chimp	chr11:128038526_2	chr11	128038795	alt	2	SNP	30	8.86251	21.4049	1.28197	1.57851	0.81214	0.416711	1
chr11:128038526_2_hs	chr11:128038526_2	chr11	128038795	ref	2	SNP	48.5	14.6787	11.8578	-0.291761	1.27163	-0.229439	0.818528	1
chr11:128061258_1_chimp	chr11:128061258_1	chr11	128061258	alt	1	SNP	83.75	25.4238	46.2309	0.868757	0.81214	1.06971	0.284748	1
chr11:128061258_1_hs	chr11:128061258_1	chr11	128061258	ref	1	SNP	324.75	97.7994	101.888	0.0613371	0.61034	0.100497	0.91995	1
chr11:128072590_1_chimp	chr11:128072590_1	chr11	128072590	alt	1	SNP	442	131.966	180.136	0.445679	0.471023	0.946194	0.344049	1
chr11:128072590_1_hs	chr11:128072590_1	chr11	128072590	ref	1	SNP	270.25	81.4122	87.1256	0.0995864	0.625107	0.159311	0.873424	1
chr11:128072590_2_chimp	chr11:128072590_2	chr11	128072859	alt	2	SNP	51.75	15.4124	5.85559	-1.37093	1.62481	-0.843752	0.398808	1
chr11:128072590_2_hs	chr11:128072590_2	chr11	128072859	ref	2	SNP	29.75	8.98004	1.17534	-2.90077	2.40311	-1.20709	0.227398	0.963809
chr11:12813489_1_chimp	chr11:12813489_1	chr11	12813489	alt	1	SNP	91.75	28.2831	41.3062	0.550232	0.927721	0.593101	0.553114	1
chr11:12813489_1_hs	chr11:12813489_1	chr11	12813489	ref	1	SNP	58.25	17.8706	33.1616	0.900273	1.0836	0.830817	0.406077	1
chr11:12813489_2_chimp	chr11:12813489_2	chr11	12813758	alt	2	SNP	790.5	234.472	236.201	0.0139966	0.406638	0.0344203	0.972542	1
chr11:12813489_2_hs	chr11:12813489_2	chr11	12813758	ref	2	SNP	700	206.663	258.955	0.319556	0.595415	0.536694	0.591479	1
chr11:128157662_1_chimp	chr11:128157662_1	chr11	128157662	alt	1	SNP	62.5	19.0764	18.8309	-0.0167202	0.980746	-0.0170484	0.986398	1
chr11:128157662_1_hs	chr11:128157662_1	chr11	128157662	ref	1	SNP	124	37.6251	49.6588	0.405602	0.688837	0.588822	0.555981	1
chr11:128157662_2_chimp	chr11:128157662_2	chr11	128157931	alt	2	SNP	418.75	129.132	296.125	1.19406	0.467882	2.55206	0.0107088	0.210025
chr11:128157662_2_hs	chr11:128157662_2	chr11	128157931	ref	2	SNP	171.25	53.9734	121.503	1.17417	0.904977	1.29746	0.194474	0.93104
chr11:128172550_1_chimp	chr11:128172550_1	chr11	128172550	alt	1	SNP	612	182.532	269.855	0.559356	0.442629	1.26371	0.206333	0.944225
chr11:128172550_1_hs	chr11:128172550_1	chr11	128172550	ref	1	SNP	289.75	86.3859	126.787	0.554259	0.657967	0.842381	0.399575	1
chr11:128172550_2_chimp	chr11:128172550_2	chr11	128172819	alt	2	SNP	787.75	233.384	242.287	0.0502625	0.4015	0.125187	0.900376	1
chr11:128172550_2_hs	chr11:128172550_2	chr11	128172819	ref	2	SNP	627.75	187.321	143.259	-0.383444	0.72128	-0.531616	0.594992	1
chr11:12817524_1_chimp	chr11:12817524_1	chr11	12817524	alt	1	SNP	36	11.1932	23.725	1.09358	0.892962	1.22467	0.2207	0.957198
chr11:12817524_1_hs	chr11:12817524_1	chr11	12817524	ref	1	SNP	35	10.8245	11.1642	0.0571401	1.53633	0.0371926	0.970331	1
chr11:12817524_2_chimp	chr11:12817524_2	chr11	12817793	alt	2	SNP	890.25	266.623	356.23	0.415671	0.339538	1.22423	0.220867	0.9574
chr11:12817524_2_hs	chr11:12817524_2	chr11	12817793	ref	2	SNP	876.5	263.907	481.442	0.86382	0.479625	1.80103	0.0716979	0.65752
chr11:128188214_1_chimp	chr11:128188214_1	chr11	128188214	alt	1	SNP	53	16.3037	27.127	0.741395	1.2264	0.604532	0.54549	1
chr11:128188214_1_hs	chr11:128188214_1	chr11	128188214	ref	1	SNP	67.25	20.6619	12.7615	-0.677306	1.3854	-0.488888	0.624921	1
chr11:128188214_2_chimp	chr11:128188214_2	chr11	128188483	alt	2	SNP	1252.75	371.032	441.393	0.246542	0.44061	0.559548	0.575788	1
chr11:128188214_2_hs	chr11:128188214_2	chr11	128188483	ref	2	SNP	421	125.11	82.9121	-0.588948	0.841072	-0.700236	0.48378	1
chr11:128195095_1_chimp	chr11:128195095_1	chr11	128195095	alt	1	SNP	507.5	150.782	208.512	0.466585	0.415654	1.12253	0.261637	0.989064
chr11:128195095_1_hs	chr11:128195095_1	chr11	128195095	ref	1	SNP	514.25	153.929	137.713	-0.158334	0.909514	-0.174087	0.861797	1
chr11:128195095_2_chimp	chr11:128195095_2	chr11	128195364	alt	2	SNP	898.25	266.234	274.264	0.0432828	1.57035	0.0275625	0.978011	1
chr11:128195095_2_hs	chr11:128195095_2	chr11	128195364	ref	2	SNP	1445.25	430.432	341.76	-0.330573	0.567178	-0.582839	0.560002	1
chr11:128208228_1_chimp	chr11:128208228_1	chr11	128208228	alt	1	SNP	137.5	41.247	41.6661	0.0210703	1.05961	0.019885	0.984135	1
chr11:128208228_1_hs	chr11:128208228_1	chr11	128208228	ref	1	SNP	124	36.8581	40.0319	0.125098	0.894795	0.139806	0.888813	1
chr11:128208228_2_chimp	chr11:128208228_2	chr11	128208497	alt	2	SNP	1402	415.558	323.804	-0.358849	0.328985	-1.09078	0.275371	0.997142
chr11:128208228_2_hs	chr11:128208228_2	chr11	128208497	ref	2	SNP	566.25	168.12	304.573	0.852609	0.631973	1.34912	0.177297	0.910203
chr11:128210610_1_chimp	chr11:128210610_1	chr11	128210610	alt	1	SNP	1351	400.141	719.42	0.844685	0.30436	2.77528	0.00551541	0.127286
chr11:128210610_1_hs	chr11:128210610_1	chr11	128210610	ref	1	SNP	1000.75	296.581	600.167	1.01405	0.490438	2.06765	0.038673	0.478184
chr11:128210610_2_chimp	chr11:128210610_2	chr11	128210879	alt	2	SNP	246.5	74.1231	118.226	0.676766	0.931964	0.726172	0.467733	1
chr11:128210610_2_hs	chr11:128210610_2	chr11	128210879	ref	2	SNP	31.25	9.59713	42.8641	2.16186	1.53368	1.40959	0.15866	0.885316
chr11:128218886_1_chimp	chr11:128218886_1	chr11	128218886	alt	1	SNP	2678.5	793.856	861.887	0.116757	0.48593	0.240275	0.810117	1
chr11:128218886_1_hs	chr11:128218886_1	chr11	128218886	ref	1	SNP	2359.5	697.489	722.318	0.0488913	0.33071	0.147837	0.882471	1
chr11:128218886_2_chimp	chr11:128218886_2	chr11	128219155	alt	2	SNP	42	13.1314	19.3107	0.569447	1.4363	0.396468	0.69176	1
chr11:128218886_2_hs	chr11:128218886_2	chr11	128219155	ref	2	SNP	10.25	3.16964	5.95671	0.92949	1.65046	0.56317	0.573319	1
chr11:128226110_1_chimp	chr11:128226110_1	chr11	128226110	alt	1	SNP	2165	641.012	585.625	-0.133221	0.418367	-0.318431	0.750158	1
chr11:128226110_1_hs	chr11:128226110_1	chr11	128226110	ref	1	SNP	1524	450.698	582.546	0.367403	0.632461	0.58091	0.561301	1
chr11:128226110_2_chimp	chr11:128226110_2	chr11	128226379	alt	2	SNP	0	0	0.996506	4.22559	2.61812	1.61398	0.106532	0.7719
chr11:128226110_2_hs	chr11:128226110_2	chr11	128226379	ref	2	SNP	0.25	0.0834217	0	1.4193	3.35245	0.423364	0.67203	1
chr11:128228953_1_chimp	chr11:128228953_1	chr11	128228953	alt	1	SNP	202.5	60.7737	58.9229	-0.039767	0.858133	-0.0463413	0.963038	1
chr11:128228953_1_hs	chr11:128228953_1	chr11	128228953	ref	1	SNP	94.25	28.0318	28.272	0.0208574	1.25063	0.0166776	0.986694	1
chr11:128228953_2_chimp	chr11:128228953_2	chr11	128229222	alt	2	SNP	79.75	24.1808	143.735	2.56498	0.945784	2.71202	0.0066875	0.147634
chr11:128228953_2_hs	chr11:128228953_2	chr11	128229222	ref	2	SNP	58.25	17.4366	14.0599	-0.298605	1.55359	-0.192204	0.847583	1
chr11:128236079_1_chimp	chr11:128236079_1	chr11	128236079	alt	1	SNP	689.75	203.074	127.904	-0.664574	0.914452	-0.726746	0.467382	1
chr11:128236079_1_hs	chr11:128236079_1	chr11	128236079	ref	1	SNP	136.75	40.4525	33.3975	-0.269238	1.09089	-0.246806	0.805058	1
chr11:128236079_2_chimp	chr11:128236079_2	chr11	128236348	alt	2	SNP	851.5	252.477	185.802	-0.439171	0.477693	-0.919357	0.357909	1
chr11:128236079_2_hs	chr11:128236079_2	chr11	128236348	ref	2	SNP	487.25	148.098	135.45	-0.12415	0.594615	-0.208791	0.834611	1
chr11:128240417_1_chimp	chr11:128240417_1	chr11	128240417	alt	1	SNP	307	91.3101	65.8417	-0.466164	1.00504	-0.463826	0.642772	1
chr11:128240417_1_hs	chr11:128240417_1	chr11	128240417	ref	1	SNP	228.5	68.3612	92.2313	0.437089	0.595099	0.734481	0.462656	1
chr11:128240417_2_chimp	chr11:128240417_2	chr11	128240686	alt	2	SNP	221.25	65.3853	62.0975	-0.0700188	1.00916	-0.0693835	0.944684	1
chr11:128240417_2_hs	chr11:128240417_2	chr11	128240686	ref	2	SNP	135	39.8974	98.0561	1.28902	0.629441	2.04789	0.0405712	0.490512
chr11:128246311_1_chimp	chr11:128246311_1	chr11	128246311	alt	1	SNP	1513.75	447.514	383.122	-0.224328	0.29784	-0.753182	0.451341	1
chr11:128246311_1_hs	chr11:128246311_1	chr11	128246311	ref	1	SNP	1905.75	565.449	457.302	-0.304345	0.550823	-0.552527	0.580588	1
chr11:128246311_2_chimp	chr11:128246311_2	chr11	128246580	alt	2	SNP	140.5	41.4781	11.074	-1.90909	1.26742	-1.50628	0.131996	0.833868
chr11:128246311_2_hs	chr11:128246311_2	chr11	128246580	ref	2	SNP	306.75	91.3871	51.8491	-0.812874	1.03478	-0.785549	0.432132	1
chr11:12828155_1_chimp	chr11:12828155_1	chr11	12828155	alt	1	SNP	134	40.238	19.1324	-1.06439	1.33519	-0.797182	0.425346	1
chr11:12828155_1_hs	chr11:12828155_1	chr11	12828155	ref	1	SNP	203	60.4606	48.6576	-0.307334	1.00519	-0.305748	0.759797	1
chr11:12828155_2_chimp	chr11:12828155_2	chr11	12828424	alt	2	SNP	2523.75	747.265	865.94	0.213323	0.292092	0.730326	0.465191	1
chr11:12828155_2_hs	chr11:12828155_2	chr11	12828424	ref	2	SNP	1547	458.142	476.736	0.0577645	0.31347	0.184274	0.853798	1
chr11:128284694_1_chimp	chr11:128284694_1	chr11	128284694	alt	1	SNP	13.25	3.89604	5.76783	0.595354	1.7461	0.340963	0.733132	1
chr11:128284694_2_chimp	chr11:128284694_2	chr11	128284963	alt	2	SNP	283	84.3497	358.011	2.08413	1.37577	1.51488	0.129803	0.82858
chr11:128284694_2_hs	chr11:128284694_2	chr11	128284963	ref	2	SNP	471.75	140.094	92.02	-0.602327	0.810102	-0.74352	0.457167	1
chr11:128289942_2_chimp	chr11:128289942_2	chr11	128290211	alt	2	SNP	130.25	38.303	35.6397	-0.114776	1.21327	-0.0946007	0.924632	1
chr11:128289942_2_hs	chr11:128289942_2	chr11	128290211	ref	2	SNP	670.75	198.271	184.893	-0.0999297	0.447876	-0.223119	0.823443	1
chr11:128298874_1_chimp	chr11:128298874_1	chr11	128298874	alt	1	SNP	1284.5	380.344	336.731	-0.175295	1.51237	-0.115908	0.907726	1
chr11:128298874_1_hs	chr11:128298874_1	chr11	128298874	ref	1	SNP	1520	450.331	404.687	-0.154418	0.401334	-0.384762	0.700414	1
chr11:128298874_2_chimp	chr11:128298874_2	chr11	128299143	alt	2	SNP	821	243.578	167.52	-0.540326	0.46199	-1.16956	0.242178	0.974844
chr11:128298874_2_hs	chr11:128298874_2	chr11	128299143	ref	2	SNP	1585	468.352	831.223	0.825541	0.627332	1.31596	0.188189	0.923953
chr11:128311153_1_hs	chr11:128311153_1	chr11	128311153	ref	1	SNP	46.25	13.6194	4.54308	-1.55795	1.71984	-0.905869	0.365005	1
chr11:128311153_2_chimp	chr11:128311153_2	chr11	128311422	alt	2	SNP	11.75	3.80502	9.34494	1.30803	1.58982	0.822754	0.410648	1
chr11:128311153_2_hs	chr11:128311153_2	chr11	128311422	ref	2	SNP	4.75	1.55977	1.94328	0.381899	2.04673	0.18659	0.851982	1
chr11:128341433_1_chimp	chr11:128341433_1	chr11	128341433	alt	1	SNP	334.25	99.997	53.8771	-0.886916	1.01169	-0.876664	0.380669	1
chr11:128341433_1_hs	chr11:128341433_1	chr11	128341433	ref	1	SNP	487.5	145.415	328.175	1.16982	0.643287	1.8185	0.068987	0.645658
chr11:128341433_2_chimp	chr11:128341433_2	chr11	128341702	alt	2	SNP	2152.75	638.293	979.055	0.618468	0.30961	1.99757	0.0457635	0.525116
chr11:128341433_2_hs	chr11:128341433_2	chr11	128341702	ref	2	SNP	1547.5	457.604	640.9	0.484158	0.460231	1.05199	0.292805	1
chr11:128342572_1_chimp	chr11:128342572_1	chr11	128342572	alt	1	SNP	128.75	38.53	20.4659	-0.901667	1.13306	-0.79578	0.42616	1
chr11:128342572_1_hs	chr11:128342572_1	chr11	128342572	ref	1	SNP	4.5	1.38997	0	-2.51964	3.21103	-0.784683	0.432639	1
chr11:128342572_2_chimp	chr11:128342572_2	chr11	128342841	alt	2	SNP	410.5	122.676	114.555	-0.0949239	0.838921	-0.11315	0.909912	1
chr11:128342572_2_hs	chr11:128342572_2	chr11	128342841	ref	2	SNP	158.75	47.125	95.5546	1.01335	0.94138	1.07645	0.281725	1
chr11:12835329_1_chimp	chr11:12835329_1	chr11	12835329	alt	1	SNP	1962.25	583.563	789.755	0.434344	0.37017	1.17336	0.24065	0.97431
chr11:12835329_1_hs	chr11:12835329_1	chr11	12835329	ref	1	SNP	955.5	290.039	366.95	0.342573	0.47434	0.72221	0.470166	1
chr11:12835329_2_chimp	chr11:12835329_2	chr11	12835598	alt	2	SNP	736	219.193	288.847	0.394886	0.488182	0.808891	0.418578	1
chr11:12835329_2_hs	chr11:12835329_2	chr11	12835598	ref	2	SNP	514.75	153.571	141.471	-0.115222	0.794035	-0.14511	0.884624	1
chr11:128361476_1_chimp	chr11:128361476_1	chr11	128361476	alt	1	SNP	107	32.6909	34.6251	0.090827	0.946823	0.0959282	0.923578	1
chr11:128361476_1_hs	chr11:128361476_1	chr11	128361476	ref	1	SNP	70.25	21.1334	20.9464	-0.0359209	1.04847	-0.0342602	0.97267	1
chr11:128361476_2_chimp	chr11:128361476_2	chr11	128361745	alt	2	SNP	33.25	9.92922	1.30856	-2.86948	2.05131	-1.39885	0.161857	0.889675
chr11:128361476_2_hs	chr11:128361476_2	chr11	128361745	ref	2	SNP	12.5	3.95437	3.28281	-0.236131	1.51693	-0.155664	0.876298	1
chr11:128405350_1_chimp	chr11:128405350_1	chr11	128405350	alt	1	SNP	590.5	178.625	228.339	0.357414	0.546639	0.653838	0.513216	1
chr11:128405350_1_hs	chr11:128405350_1	chr11	128405350	ref	1	SNP	836.5	252.828	244.776	-0.0424584	0.459538	-0.0923935	0.926385	1
chr11:12841865_1_hs	chr11:12841865_1	chr11	12841865	ref	1	SNP	4.5	1.44013	10.9355	2.94195	1.8989	1.54929	0.121312	0.809029
chr11:12841865_2_chimp	chr11:12841865_2	chr11	12842134	alt	2	SNP	19	5.83256	15.2077	1.38542	1.12252	1.23421	0.217125	0.954399
chr11:12841865_2_hs	chr11:12841865_2	chr11	12842134	ref	2	SNP	229.5	68.6165	65.8067	-0.065461	0.67971	-0.0963072	0.923277	1
chr11:128421940_1_chimp	chr11:128421940_1	chr11	128421940	alt	1	SNP	601.25	178.27	601.12	1.75087	0.695253	2.51833	0.0117914	0.225158
chr11:128421940_1_hs	chr11:128421940_1	chr11	128421940	ref	1	SNP	1130.5	336.326	286.564	-0.227512	0.530359	-0.428978	0.667939	1
chr11:128421940_2_chimp	chr11:128421940_2	chr11	128422209	alt	2	SNP	527.75	156.938	159.796	0.0300326	0.590685	0.0508438	0.95945	1
chr11:128421940_2_hs	chr11:128421940_2	chr11	128422209	ref	2	SNP	144.5	42.7974	16.7021	-1.34876	1.26075	-1.06981	0.284707	1
chr11:128424560_1_chimp	chr11:128424560_1	chr11	128424560	alt	1	SNP	2106.75	622.264	703.409	0.174841	0.318254	0.549376	0.582747	1
chr11:128424560_1_hs	chr11:128424560_1	chr11	128424560	ref	1	SNP	411.25	122.26	120.896	-0.0135542	0.974398	-0.0139103	0.988902	1
chr11:128424560_2_chimp	chr11:128424560_2	chr11	128424829	alt	2	SNP	626.75	184.505	113.82	-0.700897	0.529527	-1.32363	0.185626	0.92116
chr11:128424560_2_hs	chr11:128424560_2	chr11	128424829	ref	2	SNP	311.75	91.0684	41.4245	-1.13279	0.704289	-1.60842	0.107743	0.775226
chr11:128448679_1_chimp	chr11:128448679_1	chr11	128448679	alt	1	SNP	84.5	25.2802	55.2505	1.13285	0.964086	1.17505	0.239975	0.974002
chr11:128448679_1_hs	chr11:128448679_1	chr11	128448679	ref	1	SNP	208.5	62.9717	98.6697	0.65118	0.611321	1.0652	0.286785	1
chr11:128448679_2_chimp	chr11:128448679_2	chr11	128448948	alt	2	SNP	76.75	22.8799	24.7716	0.124194	1.23487	0.100572	0.91989	1
chr11:128448679_2_hs	chr11:128448679_2	chr11	128448948	ref	2	SNP	93	27.9545	139.266	2.30895	0.847779	2.72353	0.00645893	0.143903
chr11:128452515_1_chimp	chr11:128452515_1	chr11	128452515	alt	1	SNP	1074.25	319.306	230.431	-0.467963	0.717551	-0.652166	0.514294	1
chr11:128452515_1_hs	chr11:128452515_1	chr11	128452515	ref	1	SNP	826	245.115	550.597	1.16452	0.665372	1.75017	0.0800883	0.690665
chr11:128452515_2_chimp	chr11:128452515_2	chr11	128452784	alt	2	SNP	937.25	277.243	272.818	-0.0259064	0.570656	-0.0453977	0.96379	1
chr11:128452515_2_hs	chr11:128452515_2	chr11	128452784	ref	2	SNP	1434.5	424.267	278.609	-0.603358	0.457531	-1.31873	0.187261	0.922739
chr11:128457829_2_chimp	chr11:128457829_2	chr11	128458098	alt	2	SNP	1213	360.232	301.672	-0.253078	0.502353	-0.503785	0.614412	1
chr11:128457829_2_hs	chr11:128457829_2	chr11	128458098	ref	2	SNP	953	283.166	273.799	-0.0486775	0.36752	-0.132448	0.89463	1
chr11:128467105_1_chimp	chr11:128467105_1	chr11	128467105	alt	1	SNP	1070.5	317.401	404.072	0.344465	0.49796	0.691753	0.489093	1
chr11:128467105_1_hs	chr11:128467105_1	chr11	128467105	ref	1	SNP	914.75	272.526	243.772	-0.157492	0.381189	-0.413159	0.67949	1
chr11:128467105_2_chimp	chr11:128467105_2	chr11	128467374	alt	2	SNP	84.75	25.5053	33.6424	0.406844	1.07331	0.379057	0.704646	1
chr11:128467105_2_hs	chr11:128467105_2	chr11	128467374	ref	2	SNP	14.5	4.41886	1.16424	-1.87446	1.83507	-1.02146	0.307035	1
chr11:128488547_1_chimp	chr11:128488547_1	chr11	128488547	alt	1	SNP	211	62.3147	61.9042	-0.0124749	0.640208	-0.0194857	0.984454	1
chr11:128488547_1_hs	chr11:128488547_1	chr11	128488547	ref	1	SNP	77.75	23.1743	29.7789	0.369625	0.9647	0.383151	0.701608	1
chr11:128488547_2_chimp	chr11:128488547_2	chr11	128488816	alt	2	SNP	245.5	75.0035	204.045	1.44651	0.755098	1.91566	0.0554078	0.579705
chr11:128488547_2_hs	chr11:128488547_2	chr11	128488816	ref	2	SNP	386.5	118.809	272.649	1.20212	0.384059	3.13004	0.00174783	0.0504424
chr11:128498391_1_chimp	chr11:128498391_1	chr11	128498391	alt	1	SNP	217.25	66.044	68.4856	0.0561044	1.00299	0.0559375	0.955392	1
chr11:128498391_1_hs	chr11:128498391_1	chr11	128498391	ref	1	SNP	220.25	66.6476	73.351	0.143344	0.974695	0.147065	0.88308	1
chr11:128498391_2_chimp	chr11:128498391_2	chr11	128498660	alt	2	SNP	53.75	15.7684	10.6082	-0.557787	1.54786	-0.360359	0.718579	1
chr11:128498391_2_hs	chr11:128498391_2	chr11	128498660	ref	2	SNP	19	5.92657	8.24931	0.484708	1.71686	0.282323	0.777696	1
chr11:128504991_1_chimp	chr11:128504991_1	chr11	128504991	alt	1	SNP	944.5	280.007	255.604	-0.129487	0.415751	-0.311453	0.755456	1
chr11:128504991_1_hs	chr11:128504991_1	chr11	128504991	ref	1	SNP	426.25	126.741	134.852	0.0937804	0.760057	0.123386	0.901802	1
chr11:128504991_2_chimp	chr11:128504991_2	chr11	128505260	alt	2	SNP	95	28.3462	23.3412	-0.272773	1.46179	-0.186602	0.851973	1
chr11:128504991_2_hs	chr11:128504991_2	chr11	128505260	ref	2	SNP	131.25	39.4977	63.5579	0.687138	0.902353	0.761496	0.446361	1
chr11:128509445_1_chimp	chr11:128509445_1	chr11	128509445	alt	1	SNP	1042	311.369	396.682	0.347305	0.374536	0.927294	0.353774	1
chr11:128509445_1_hs	chr11:128509445_1	chr11	128509445	ref	1	SNP	388	116.582	113.529	-0.0341978	0.804937	-0.0424851	0.966112	1
chr11:128509445_2_chimp	chr11:128509445_2	chr11	128509714	alt	2	SNP	1112	331.551	271.754	-0.287087	0.41442	-0.692746	0.488469	1
chr11:128509445_2_hs	chr11:128509445_2	chr11	128509714	ref	2	SNP	557.5	165.712	209.63	0.334175	0.462799	0.722074	0.470249	1
chr11:128517516_1_chimp	chr11:128517516_1	chr11	128517516	alt	1	SNP	23.5	7.13415	1.46664	-2.25596	2.05545	-1.09755	0.272401	0.995549
chr11:128517516_2_chimp	chr11:128517516_2	chr11	128517785	alt	2	SNP	110.25	32.4616	13.5517	-1.25219	1.5325	-0.817086	0.413879	1
chr11:128517516_2_hs	chr11:128517516_2	chr11	128517785	ref	2	SNP	63.5	18.6577	10.7544	-0.774031	1.25728	-0.615642	0.538131	1
chr11:128525010_1_chimp	chr11:128525010_1	chr11	128525010	alt	1	SNP	0	0	0	0	3.35245	0	1	1
chr11:128525010_1_hs	chr11:128525010_1	chr11	128525010	ref	1	SNP	58.5	17.8287	26.8911	0.600942	1.50275	0.399894	0.689235	1
chr11:128525010_2_chimp	chr11:128525010_2	chr11	128525279	alt	2	SNP	30.5	9.3004	111.382	3.58	2.07079	1.72881	0.0838438	0.703196
chr11:128525010_2_hs	chr11:128525010_2	chr11	128525279	ref	2	SNP	0.25	0.0644758	0	1.4193	3.35245	0.423362	0.672031	1
chr11:128530194_1_chimp	chr11:128530194_1	chr11	128530194	alt	1	SNP	716.75	211.25	1109.57	2.39238	1.14659	2.08653	0.0369311	0.466197
chr11:128530194_1_hs	chr11:128530194_1	chr11	128530194	ref	1	SNP	740	219.803	291.649	0.408804	0.364822	1.12056	0.262475	0.989547
chr11:128530194_2_chimp	chr11:128530194_2	chr11	128530463	alt	2	SNP	1573	464.735	444.213	-0.062977	0.44292	-0.142186	0.886933	1
chr11:128530194_2_hs	chr11:128530194_2	chr11	128530463	ref	2	SNP	1631.5	483.319	585.322	0.273595	0.346794	0.788926	0.430155	1
chr11:128544450_1_chimp	chr11:128544450_1	chr11	128544450	alt	1	SNP	58.25	17.562	21.4428	0.299456	1.17909	0.253973	0.799516	1
chr11:128544450_1_hs	chr11:128544450_1	chr11	128544450	ref	1	SNP	21.75	6.55611	56.3636	3.10652	1.3358	2.32559	0.0200407	0.322325
chr11:128549732_1_chimp	chr11:128549732_1	chr11	128549732	alt	1	SNP	289.75	86.8814	126.434	0.536152	0.637583	0.840913	0.400396	1
chr11:128549732_1_hs	chr11:128549732_1	chr11	128549732	ref	1	SNP	292.75	87.1486	75.5953	-0.20017	0.731961	-0.273471	0.784491	1
chr11:128553206_1_chimp	chr11:128553206_1	chr11	128553206	alt	1	SNP	4412	1309.83	1083.95	-0.272714	0.259679	-1.0502	0.293627	1
chr11:128553206_1_hs	chr11:128553206_1	chr11	128553206	ref	1	SNP	4225	1255.94	1584.73	0.334364	0.49258	0.678801	0.497264	1
chr11:128553206_2_chimp	chr11:128553206_2	chr11	128553475	alt	2	SNP	19.25	6.11007	27.3431	2.15005	1.59117	1.35124	0.17662	0.909266
chr11:128553206_2_hs	chr11:128553206_2	chr11	128553475	ref	2	SNP	25.5	7.92936	23.5119	1.57854	1.13561	1.39004	0.164518	0.893665
chr11:128582757_1_chimp	chr11:128582757_1	chr11	128582757	alt	1	SNP	723.5	215.497	295.575	0.457282	0.473781	0.965176	0.334456	1
chr11:128582757_1_hs	chr11:128582757_1	chr11	128582757	ref	1	SNP	1549.25	460.043	288.774	-0.668595	0.504349	-1.32566	0.184953	0.920125
chr11:128582757_2_chimp	chr11:128582757_2	chr11	128583026	alt	2	SNP	950	281.154	391.577	0.473649	0.57176	0.828404	0.407441	1
chr11:128582757_2_hs	chr11:128582757_2	chr11	128583026	ref	2	SNP	493	145.93	146.792	0.0103481	0.433768	0.0238563	0.980967	1
chr11:128603609_1_chimp	chr11:128603609_1	chr11	128603609	alt	1	SNP	186.75	55.1436	24.987	-1.13332	1.11394	-1.0174	0.308965	1
chr11:128603609_1_hs	chr11:128603609_1	chr11	128603609	ref	1	SNP	607.5	178.871	76.5347	-1.22043	0.966904	-1.2622	0.206876	0.945075
chr11:128603609_2_chimp	chr11:128603609_2	chr11	128603878	alt	2	SNP	665.75	197.044	251.895	0.357633	0.425441	0.840618	0.400562	1
chr11:128603609_2_hs	chr11:128603609_2	chr11	128603878	ref	2	SNP	1231.5	365.983	355.264	-0.0404537	0.364522	-0.110978	0.911634	1
chr11:128608406_1_chimp	chr11:128608406_1	chr11	128608406	alt	1	SNP	32.75	9.77412	31.5886	1.69657	1.50179	1.1297	0.258603	0.986826
chr11:128608406_1_hs	chr11:128608406_1	chr11	128608406	ref	1	SNP	146.5	43.7252	44.1581	0.0192187	1.08831	0.0176592	0.985911	1
chr11:128608406_2_chimp	chr11:128608406_2	chr11	128608675	alt	2	SNP	398.25	118.889	110.391	-0.104559	0.948561	-0.110229	0.912228	1
chr11:128608406_2_hs	chr11:128608406_2	chr11	128608675	ref	2	SNP	573	169.834	131.86	-0.361246	0.491871	-0.734431	0.462686	1
chr11:128614369_1_chimp	chr11:128614369_1	chr11	128614369	alt	1	SNP	252.5	76.2842	109.295	0.524284	0.761301	0.688669	0.491032	1
chr11:128614369_1_hs	chr11:128614369_1	chr11	128614369	ref	1	SNP	299.25	90.2882	171.891	0.932129	0.628296	1.48358	0.13792	0.847185
chr11:128614369_2_chimp	chr11:128614369_2	chr11	128614638	alt	2	SNP	920.25	272.902	176.238	-0.62996	0.477975	-1.31798	0.187511	0.923077
chr11:128614369_2_hs	chr11:128614369_2	chr11	128614638	ref	2	SNP	1735	512.719	643.833	0.325733	0.446835	0.728979	0.466015	1
chr11:128621385_2_chimp	chr11:128621385_2	chr11	128621654	alt	2	SNP	2031	600.281	861.686	0.519686	0.433435	1.19899	0.230531	0.967343
chr11:128621385_2_hs	chr11:128621385_2	chr11	128621654	ref	2	SNP	2119.75	626.118	1334.46	1.09037	0.575623	1.89425	0.0581922	0.593894
chr11:128630210_1_chimp	chr11:128630210_1	chr11	128630210	alt	1	SNP	2181	647.239	913.877	0.4972	0.426493	1.16579	0.2437	0.975675
chr11:128630210_1_hs	chr11:128630210_1	chr11	128630210	ref	1	SNP	689.5	205.166	249.175	0.275029	0.565984	0.485931	0.627016	1
chr11:128630210_2_chimp	chr11:128630210_2	chr11	128630479	alt	2	SNP	111.5	33.3032	42.7207	0.365328	1.12774	0.323947	0.745978	1
chr11:128630210_2_hs	chr11:128630210_2	chr11	128630479	ref	2	SNP	39.25	11.5935	14.8948	0.367556	1.55885	0.235786	0.813599	1
chr11:12863608_1_chimp	chr11:12863608_1	chr11	12863608	alt	1	SNP	104.5	31.5778	75.9773	1.25879	1.2421	1.01344	0.310851	1
chr11:12863608_1_hs	chr11:12863608_1	chr11	12863608	ref	1	SNP	308.75	91.3331	110.053	0.264219	0.684105	0.386225	0.69933	1
chr11:12863608_2_chimp	chr11:12863608_2	chr11	12863877	alt	2	SNP	130.25	39.1532	59.4062	0.608629	0.874921	0.695639	0.486655	1
chr11:12863608_2_hs	chr11:12863608_2	chr11	12863877	ref	2	SNP	207	61.8201	30.9734	-0.988832	1.09367	-0.904138	0.365922	1
chr11:128643819_1_chimp	chr11:128643819_1	chr11	128643819	alt	1	SNP	24.75	7.47096	22.6515	1.61244	1.18145	1.3648	0.172316	0.904386
chr11:128643819_1_hs	chr11:128643819_1	chr11	128643819	ref	1	SNP	15.5	4.6962	0.470135	-3.08323	2.41962	-1.27426	0.202571	0.940017
chr11:128643819_2_chimp	chr11:128643819_2	chr11	128644088	alt	2	SNP	508	150.047	109.309	-0.451785	0.699522	-0.645848	0.518378	1
chr11:128643819_2_hs	chr11:128643819_2	chr11	128644088	ref	2	SNP	926.25	275.451	173.195	-0.66556	0.644087	-1.03334	0.301445	1
chr11:128663182_1_chimp	chr11:128663182_1	chr11	128663182	alt	1	SNP	598.75	178.608	392.018	1.12992	0.537668	2.10152	0.0355958	0.457286
chr11:128663182_1_hs	chr11:128663182_1	chr11	128663182	ref	1	SNP	889.25	265.656	249.222	-0.0883587	0.472717	-0.186917	0.851726	1
chr11:128663182_2_chimp	chr11:128663182_2	chr11	128663451	alt	2	SNP	178.25	52.9036	110.427	1.05392	1.01726	1.03604	0.300184	1
chr11:128663182_2_hs	chr11:128663182_2	chr11	128663451	ref	2	SNP	242.5	72.8853	139.378	0.927312	0.814615	1.13834	0.254977	0.984412
chr11:128669664_1_chimp	chr11:128669664_1	chr11	128669664	alt	1	SNP	223	66.0158	30.1772	-1.12051	1.09066	-1.02737	0.304244	1
chr11:128669664_1_hs	chr11:128669664_1	chr11	128669664	ref	1	SNP	458.5	135.548	79.9288	-0.758154	0.977292	-0.77577	0.437885	1
chr11:128669664_2_chimp	chr11:128669664_2	chr11	128669933	alt	2	SNP	1753.75	519.819	943.707	0.858489	0.526635	1.63014	0.103071	0.762487
chr11:128669664_2_hs	chr11:128669664_2	chr11	128669933	ref	2	SNP	1854.5	547.615	526.789	-0.0578602	0.293037	-0.19745	0.843475	1
chr11:128690668_1_chimp	chr11:128690668_1	chr11	128690668	alt	1	SNP	164.25	49.3524	41.1791	-0.255431	0.87435	-0.292139	0.770181	1
chr11:128690668_1_hs	chr11:128690668_1	chr11	128690668	ref	1	SNP	99.25	29.9643	56.1564	0.90965	0.985587	0.922952	0.356032	1
chr11:128690668_2_chimp	chr11:128690668_2	chr11	128690937	alt	2	SNP	153.5	45.6981	39.9439	-0.188063	1.12654	-0.166939	0.867418	1
chr11:128690668_2_hs	chr11:128690668_2	chr11	128690937	ref	2	SNP	60	18.3578	22.8617	0.326989	1.12107	0.291676	0.770534	1
chr11:128716059_1_chimp	chr11:128716059_1	chr11	128716059	alt	1	SNP	2004.25	596.638	729.585	0.288117	0.342262	0.841802	0.399899	1
chr11:128716059_1_hs	chr11:128716059_1	chr11	128716059	ref	1	SNP	2091.25	620.07	830.209	0.419022	0.390662	1.07259	0.283453	1
chr11:128720266_2_chimp	chr11:128720266_2	chr11	128720535	alt	2	SNP	64.75	19.2294	15.5603	-0.290131	1.06489	-0.272451	0.785275	1
chr11:128720266_2_hs	chr11:128720266_2	chr11	128720535	ref	2	SNP	145.5	43.3796	71.3508	0.712989	0.730412	0.976147	0.328992	1
chr11:128725864_2_chimp	chr11:128725864_2	chr11	128726133	alt	2	SNP	155.25	46.2413	67.7709	0.555497	1.08545	0.511768	0.608814	1
chr11:128725864_2_hs	chr11:128725864_2	chr11	128726133	ref	2	SNP	220.5	65.7115	105.849	0.678689	0.882979	0.768636	0.44211	1
chr11:128736398_1_hs	chr11:128736398_1	chr11	128736398	ref	1	SNP	1.25	0.412818	0	-0.759389	3.25251	-0.233478	0.81539	1
chr11:128736398_2_chimp	chr11:128736398_2	chr11	128736667	alt	2	SNP	622.5	188.438	271.867	0.531625	0.494788	1.07445	0.282621	1
chr11:128736398_2_hs	chr11:128736398_2	chr11	128736667	ref	2	SNP	490	147.867	429.823	1.5381	0.520071	2.95748	0.00310161	0.0810479
chr11:128739855_1_chimp	chr11:128739855_1	chr11	128739855	alt	1	SNP	416	122.997	102.179	-0.270597	0.713488	-0.37926	0.704495	1
chr11:128739855_1_hs	chr11:128739855_1	chr11	128739855	ref	1	SNP	588	175.459	441.193	1.32658	0.642156	2.06582	0.0388458	0.479266
chr11:128739855_2_chimp	chr11:128739855_2	chr11	128740124	alt	2	SNP	893.5	264.887	283.101	0.0962165	0.342647	0.280804	0.778861	1
chr11:128739855_2_hs	chr11:128739855_2	chr11	128740124	ref	2	SNP	978	290.55	303.869	0.0608386	0.431375	0.141034	0.887843	1
chr11:128746720_1_chimp	chr11:128746720_1	chr11	128746720	alt	1	SNP	917.25	271.199	443.345	0.705462	0.499333	1.41281	0.157712	0.883864
chr11:128746720_1_hs	chr11:128746720_1	chr11	128746720	ref	1	SNP	757.75	225.21	494.319	1.13098	0.492842	2.29481	0.0217441	0.339989
chr11:128746720_2_chimp	chr11:128746720_2	chr11	128746989	alt	2	SNP	182.25	54.535	201.959	1.88607	0.926439	2.03583	0.0417676	0.499046
chr11:128746720_2_hs	chr11:128746720_2	chr11	128746989	ref	2	SNP	223.5	66.3794	48.0483	-0.461815	1.12108	-0.411938	0.680385	1
chr11:128766322_1_chimp	chr11:128766322_1	chr11	128766322	alt	1	SNP	116.25	34.8493	50.9321	0.537748	0.783684	0.686179	0.4926	1
chr11:128766322_1_hs	chr11:128766322_1	chr11	128766322	ref	1	SNP	310.75	92.896	117.012	0.335991	0.845423	0.397424	0.691055	1
chr11:128766322_2_chimp	chr11:128766322_2	chr11	128766591	alt	2	SNP	167	49.5378	22.163	-1.15223	1.08295	-1.06397	0.287343	1
chr11:128766322_2_hs	chr11:128766322_2	chr11	128766591	ref	2	SNP	14.5	4.3244	2.81854	-0.590826	1.71233	-0.345042	0.730063	1
chr11:128772555_1_chimp	chr11:128772555_1	chr11	128772555	alt	1	SNP	3498	1032.35	998.629	-0.0497487	0.417751	-0.119087	0.905206	1
chr11:128772555_1_hs	chr11:128772555_1	chr11	128772555	ref	1	SNP	3860.75	1137.86	932.436	-0.288903	0.308568	-0.936271	0.349134	1
chr11:128772555_2_chimp	chr11:128772555_2	chr11	128772824	alt	2	SNP	391.5	116.119	170.674	0.548896	0.874265	0.627837	0.530111	1
chr11:128772555_2_hs	chr11:128772555_2	chr11	128772824	ref	2	SNP	509.25	150.632	177.252	0.228124	0.509099	0.448094	0.654086	1
chr11:128776922_1_chimp	chr11:128776922_1	chr11	128776922	alt	1	SNP	67.75	19.804	13.2977	-0.558672	1.15123	-0.485285	0.627475	1
chr11:128776922_1_hs	chr11:128776922_1	chr11	128776922	ref	1	SNP	33	9.99386	7.29855	-0.431773	1.60963	-0.268244	0.788512	1
chr11:128776922_2_chimp	chr11:128776922_2	chr11	128777191	alt	2	SNP	518.25	153.827	134.397	-0.190036	0.534828	-0.355321	0.722349	1
chr11:128776922_2_hs	chr11:128776922_2	chr11	128777191	ref	2	SNP	346	102.086	145.232	0.509877	0.536513	0.950353	0.341933	1
chr11:128790054_1_chimp	chr11:128790054_1	chr11	128790054	alt	1	SNP	1938.25	572.998	402.271	-0.508436	0.323173	-1.57326	0.115657	0.794767
chr11:128790054_1_hs	chr11:128790054_1	chr11	128790054	ref	1	SNP	2427	718.545	528.762	-0.440865	0.563376	-0.782542	0.433896	1
chr11:128790054_2_chimp	chr11:128790054_2	chr11	128790323	alt	2	SNP	2546	753.023	831.783	0.142436	0.281699	0.50563	0.613116	1
chr11:128790054_2_hs	chr11:128790054_2	chr11	128790323	ref	2	SNP	4511.5	1334.75	1730.17	0.373335	0.380848	0.980275	0.326951	1
chr11:128798114_1_chimp	chr11:128798114_1	chr11	128798114	alt	1	SNP	976.75	288.896	359.949	0.313527	0.475827	0.658909	0.509954	1
chr11:128798114_1_hs	chr11:128798114_1	chr11	128798114	ref	1	SNP	764.25	225.973	146.584	-0.620584	0.699921	-0.886649	0.375268	1
chr11:128798114_2_chimp	chr11:128798114_2	chr11	128798383	alt	2	SNP	74	21.9531	10.6542	-1.03024	1.53605	-0.670706	0.502408	1
chr11:128798114_2_hs	chr11:128798114_2	chr11	128798383	ref	2	SNP	19	5.81361	2.17535	-1.39607	2.01943	-0.691317	0.489366	1
chr11:128800152_1_chimp	chr11:128800152_1	chr11	128800152	alt	1	SNP	1914.25	566.156	1459.15	1.36535	1.03668	1.31704	0.187824	0.923366
chr11:128800152_1_hs	chr11:128800152_1	chr11	128800152	ref	1	SNP	2718	803.046	728.929	-0.141848	0.402915	-0.352054	0.724798	1
chr11:128800152_2_chimp	chr11:128800152_2	chr11	128800421	alt	2	SNP	1418.5	418.762	300.727	-0.478001	0.377585	-1.26594	0.205535	0.943477
chr11:128800152_2_hs	chr11:128800152_2	chr11	128800421	ref	2	SNP	771.75	228.263	251.678	0.1436	0.461908	0.310885	0.755888	1
chr11:128815318_1_chimp	chr11:128815318_1	chr11	128815318	alt	1	SNP	2345.5	692.631	887.838	0.356173	0.39253	0.907379	0.364207	1
chr11:128815318_1_hs	chr11:128815318_1	chr11	128815318	ref	1	SNP	1270.5	375.888	348.023	-0.114714	0.399059	-0.287461	0.77376	1
chr11:128824416_1_chimp	chr11:128824416_1	chr11	128824416	alt	1	SNP	14.75	4.49636	4.33715	-0.0200954	2.01293	-0.00998314	0.992035	1
chr11:128824416_2_chimp	chr11:128824416_2	chr11	128824685	alt	2	SNP	3285.25	971.684	919.361	-0.0813728	0.34348	-0.236907	0.812729	1
chr11:128824416_2_hs	chr11:128824416_2	chr11	128824685	ref	2	SNP	3570.5	1057.1	841.941	-0.32813	0.315228	-1.04093	0.297908	1
chr11:128828069_1_hs	chr11:128828069_1	chr11	128828069	ref	1	SNP	39	12.0765	15.6493	0.380405	1.39112	0.273451	0.784506	1
chr11:128828069_2_chimp	chr11:128828069_2	chr11	128828338	alt	2	SNP	215.5	64.2155	342.376	2.41285	1.25749	1.91879	0.055011	0.5775
chr11:128828069_2_hs	chr11:128828069_2	chr11	128828338	ref	2	SNP	281	84.0621	103.277	0.300047	0.936669	0.320334	0.748715	1
chr11:128830534_1_chimp	chr11:128830534_1	chr11	128830534	alt	1	SNP	296.75	88.2647	50.6746	-0.795672	1.02778	-0.774163	0.438835	1
chr11:128830534_1_hs	chr11:128830534_1	chr11	128830534	ref	1	SNP	4	1.19154	0.552431	-0.860626	2.45809	-0.350119	0.726249	1
chr11:128830534_2_chimp	chr11:128830534_2	chr11	128830803	alt	2	SNP	221.25	65.5269	41.3079	-0.656809	0.796824	-0.824283	0.409779	1
chr11:128830534_2_hs	chr11:128830534_2	chr11	128830803	ref	2	SNP	102.25	30.7592	32.7109	0.0940503	1.19513	0.0786948	0.937275	1
chr11:128859536_1_chimp	chr11:128859536_1	chr11	128859536	alt	1	SNP	224.75	66.9116	98.2462	0.554425	0.602454	0.920278	0.357428	1
chr11:128859536_1_hs	chr11:128859536_1	chr11	128859536	ref	1	SNP	18.25	5.41133	19.9958	1.88945	1.55641	1.21398	0.224756	0.96175
chr11:128859536_2_chimp	chr11:128859536_2	chr11	128859805	alt	2	SNP	1289.25	380.739	873.378	1.19575	0.578681	2.06633	0.0387971	0.479016
chr11:128859536_2_hs	chr11:128859536_2	chr11	128859805	ref	2	SNP	807.75	239.45	263.757	0.136582	0.381705	0.357821	0.720478	1
chr11:128884720_1_hs	chr11:128884720_1	chr11	128884720	ref	1	SNP	9	2.7542	1.17534	-1.19507	2.41128	-0.495618	0.620164	1
chr11:128884720_2_chimp	chr11:128884720_2	chr11	128884989	alt	2	SNP	446.75	132.493	136.968	0.0464912	0.50234	0.0925492	0.926262	1
chr11:128884720_2_hs	chr11:128884720_2	chr11	128884989	ref	2	SNP	1612.75	477.802	412.353	-0.210505	0.394797	-0.533198	0.593897	1
chr11:12888743_1_chimp	chr11:12888743_1	chr11	12888743	alt	1	SNP	1002	295.96	347.788	0.233049	0.361731	0.644259	0.519407	1
chr11:12888743_1_hs	chr11:12888743_1	chr11	12888743	ref	1	SNP	975.5	288.82	237.732	-0.278173	0.6111	-0.455201	0.648965	1
chr11:12888743_2_chimp	chr11:12888743_2	chr11	12889012	alt	2	SNP	763.25	227.748	483.886	1.08379	0.54752	1.97946	0.0477646	0.536295
chr11:12888743_2_hs	chr11:12888743_2	chr11	12889012	ref	2	SNP	811.5	241.486	429.546	0.826882	0.521557	1.58541	0.112873	0.788362
chr11:128903106_1_chimp	chr11:128903106_1	chr11	128903106	alt	1	SNP	335.5	100.728	65.7022	-0.61018	0.7674	-0.795126	0.42654	1
chr11:128903106_1_hs	chr11:128903106_1	chr11	128903106	ref	1	SNP	1472.75	435.6	487.092	0.15968	0.337006	0.473821	0.635628	1
chr11:128903106_2_chimp	chr11:128903106_2	chr11	128903375	alt	2	SNP	6949.25	2052.89	2557.43	0.316296	0.50788	0.622777	0.533431	1
chr11:128903106_2_hs	chr11:128903106_2	chr11	128903375	ref	2	SNP	3407.75	1004.29	927.837	-0.116	0.357326	-0.324635	0.745457	1
chr11:128930064_1_chimp	chr11:128930064_1	chr11	128930064	alt	1	SNP	1069.25	316.433	292.544	-0.111963	0.473422	-0.236497	0.813047	1
chr11:128930064_1_hs	chr11:128930064_1	chr11	128930064	ref	1	SNP	1289.5	381.106	401.618	0.0735785	0.370615	0.198531	0.84263	1
chr11:128930064_2_chimp	chr11:128930064_2	chr11	128930333	alt	2	SNP	1641.75	484.986	537.411	0.145937	0.308352	0.473281	0.636013	1
chr11:128930064_2_hs	chr11:128930064_2	chr11	128930333	ref	2	SNP	4458.25	1317.43	1706.02	0.371818	0.486058	0.764966	0.444292	1
chr11:12893530_1_chimp	chr11:12893530_1	chr11	12893530	alt	1	SNP	2434.5	716.542	674.84	-0.0887409	0.398243	-0.222831	0.823667	1
chr11:12893530_1_hs	chr11:12893530_1	chr11	12893530	ref	1	SNP	4447	1309.61	986.841	-0.408692	0.2985	-1.36915	0.170952	0.901719
chr11:12893530_2_chimp	chr11:12893530_2	chr11	12893799	alt	2	SNP	72.5	21.369	17.2897	-0.297581	1.51362	-0.196602	0.844139	1
chr11:12893530_2_hs	chr11:12893530_2	chr11	12893799	ref	2	SNP	257	75.8843	44.5084	-0.766264	0.845923	-0.905832	0.365025	1
chr11:128941995_1_chimp	chr11:128941995_1	chr11	128941995	alt	1	SNP	232.5	69.1289	85.9667	0.314635	0.66089	0.476078	0.634019	1
chr11:128941995_1_hs	chr11:128941995_1	chr11	128941995	ref	1	SNP	928.75	274.373	368.064	0.420067	0.52438	0.801074	0.423089	1
chr11:128941995_2_chimp	chr11:128941995_2	chr11	128942264	alt	2	SNP	388.25	114.876	89.831	-0.349663	0.709287	-0.492978	0.622028	1
chr11:128941995_2_hs	chr11:128941995_2	chr11	128942264	ref	2	SNP	224.75	66.5328	69.7439	0.0742737	0.801401	0.0926797	0.926158	1
chr11:128956806_2_chimp	chr11:128956806_2	chr11	128957075	alt	2	SNP	781	229.322	115.535	-0.985111	0.568872	-1.73169	0.0833283	0.701984
chr11:128956806_2_hs	chr11:128956806_2	chr11	128957075	ref	2	SNP	528.25	156.567	279.679	0.831727	0.669252	1.24277	0.213952	0.95098
chr11:12897614_1_chimp	chr11:12897614_1	chr11	12897614	alt	1	SNP	314	93.7598	116.638	0.318041	0.936171	0.339726	0.734063	1
chr11:12897614_1_hs	chr11:12897614_1	chr11	12897614	ref	1	SNP	307.25	92.0615	69.5136	-0.400946	0.898713	-0.446134	0.655501	1
chr11:12897614_2_hs	chr11:12897614_2	chr11	12897883	ref	2	SNP	34.75	10.4597	5.51003	-0.917136	1.9669	-0.466285	0.641012	1
chr11:129115983_1_chimp	chr11:129115983_1	chr11	129115983	alt	1	SNP	612.75	180.65	102.365	-0.815876	0.928038	-0.879141	0.379325	1
chr11:129115983_1_hs	chr11:129115983_1	chr11	129115983	ref	1	SNP	317.75	93.3849	41.4095	-1.17426	0.785815	-1.49432	0.135093	0.840682
chr11:129143344_1_chimp	chr11:129143344_1	chr11	129143344	alt	1	SNP	4.25	1.32322	12.1669	3.22439	1.6111	2.00136	0.0453533	0.522698
chr11:129143344_1_hs	chr11:129143344_1	chr11	129143344	ref	1	SNP	1.75	0.516637	5.41457	3.38079	1.35711	2.49117	0.0127322	0.237823
chr11:129143344_2_chimp	chr11:129143344_2	chr11	129143613	alt	2	SNP	455	135.461	122.933	-0.13481	0.585991	-0.230055	0.818049	1
chr11:129143344_2_hs	chr11:129143344_2	chr11	129143613	ref	2	SNP	1125.75	334.359	175.301	-0.927344	0.554698	-1.6718	0.0945639	0.737338
chr11:129192102_1_chimp	chr11:129192102_1	chr11	129192102	alt	1	SNP	122.75	36.6793	24.4135	-0.583451	1.25711	-0.464122	0.642561	1
chr11:129192102_1_hs	chr11:129192102_1	chr11	129192102	ref	1	SNP	49.5	15.1289	17.7733	0.241381	1.28377	0.188026	0.850856	1
chr11:129192102_2_chimp	chr11:129192102_2	chr11	129192371	alt	2	SNP	413.5	123.334	78.1785	-0.654294	0.998037	-0.655581	0.512094	1
chr11:129192102_2_hs	chr11:129192102_2	chr11	129192371	ref	2	SNP	449	134.723	163.341	0.280239	0.430701	0.650658	0.515267	1
chr11:129261596_2_chimp	chr11:129261596_2	chr11	129261865	alt	2	SNP	128.75	38.477	16.4179	-1.21848	1.34266	-0.907511	0.364137	1
chr11:129261596_2_hs	chr11:129261596_2	chr11	129261865	ref	2	SNP	112	33.6258	21.1889	-0.658514	1.22751	-0.536464	0.591638	1
chr11:129302462_2_chimp	chr11:129302462_2	chr11	129302731	alt	2	SNP	241	71.2396	60.7177	-0.224723	1.01323	-0.221789	0.824478	1
chr11:129302462_2_hs	chr11:129302462_2	chr11	129302731	ref	2	SNP	766.5	227.956	346.931	0.602012	0.591512	1.01775	0.308797	1
chr11:129313043_1_chimp	chr11:129313043_1	chr11	129313043	alt	1	SNP	2335.75	690.663	598.102	-0.208479	0.337769	-0.617223	0.537087	1
chr11:129313043_1_hs	chr11:129313043_1	chr11	129313043	ref	1	SNP	2860.5	846.872	679.646	-0.316927	0.30547	-1.03751	0.2995	1
chr11:129313043_2_chimp	chr11:129313043_2	chr11	129313312	alt	2	SNP	177.75	52.3164	94.3788	0.844766	0.678655	1.24477	0.213218	0.950567
chr11:129313043_2_hs	chr11:129313043_2	chr11	129313312	ref	2	SNP	259.5	77.0955	89.1133	0.211279	1.05688	0.199909	0.841552	1
chr11:129317463_1_chimp	chr11:129317463_1	chr11	129317463	alt	1	SNP	773	231.121	320.178	0.473084	0.466456	1.01421	0.310483	1
chr11:129317463_1_hs	chr11:129317463_1	chr11	129317463	ref	1	SNP	253.5	75.6844	91.7717	0.27386	0.630873	0.434097	0.664218	1
chr11:129317463_2_chimp	chr11:129317463_2	chr11	129317732	alt	2	SNP	465	137.756	85.388	-0.685748	0.94996	-0.721871	0.470374	1
chr11:129317463_2_hs	chr11:129317463_2	chr11	129317732	ref	2	SNP	1070.75	318.667	289.374	-0.135694	0.447901	-0.302955	0.761924	1
chr11:129320465_1_chimp	chr11:129320465_1	chr11	129320465	alt	1	SNP	343.5	104.665	131.291	0.332294	0.64749	0.513202	0.60781	1
chr11:129320465_1_hs	chr11:129320465_1	chr11	129320465	ref	1	SNP	644.5	197.089	672.72	1.76916	0.362812	4.87624	1.0813e-06	5.89765e-05
chr11:129320465_2_chimp	chr11:129320465_2	chr11	129320734	alt	2	SNP	334.75	99.1872	66.4418	-0.574332	1.02074	-0.562664	0.573664	1
chr11:129320465_2_hs	chr11:129320465_2	chr11	129320734	ref	2	SNP	340.5	101.447	93.7617	-0.110356	0.958489	-0.115135	0.908338	1
chr11:129324242_1_chimp	chr11:129324242_1	chr11	129324242	alt	1	SNP	98.75	29.7897	37.0769	0.323153	1.06365	0.303815	0.761269	1
chr11:129324242_1_hs	chr11:129324242_1	chr11	129324242	ref	1	SNP	15.25	4.57505	9.51567	1.06414	1.70522	0.62405	0.532595	1
chr11:129324242_2_chimp	chr11:129324242_2	chr11	129324511	alt	2	SNP	343.75	102.809	82.4439	-0.311679	0.777877	-0.400679	0.688656	1
chr11:129324242_2_hs	chr11:129324242_2	chr11	129324511	ref	2	SNP	467.75	138.373	172.389	0.319287	0.684466	0.466477	0.640874	1
chr11:129331558_1_chimp	chr11:129331558_1	chr11	129331558	alt	1	SNP	2068.5	618.655	842.619	0.444742	0.318544	1.39617	0.162663	0.890771
chr11:129331558_1_hs	chr11:129331558_1	chr11	129331558	ref	1	SNP	1526.75	455.598	403.174	-0.173496	0.386166	-0.449277	0.653232	1
chr11:129331558_2_chimp	chr11:129331558_2	chr11	129331827	alt	2	SNP	143.75	42.6009	38.9071	-0.140723	1.17383	-0.119883	0.904575	1
chr11:129331558_2_hs	chr11:129331558_2	chr11	129331827	ref	2	SNP	14.25	4.34591	17.9911	2.05939	1.49214	1.38016	0.167539	0.897621
chr11:129363992_1_chimp	chr11:129363992_1	chr11	129363992	alt	1	SNP	4727.5	1396.45	1593.44	0.189188	0.46508	0.406787	0.684164	1
chr11:129363992_1_hs	chr11:129363992_1	chr11	129363992	ref	1	SNP	3146.75	930.005	1098.7	0.238798	0.530127	0.450455	0.652382	1
chr11:129363992_2_chimp	chr11:129363992_2	chr11	129364261	alt	2	SNP	346.75	102.372	93.7937	-0.122524	0.951282	-0.128799	0.897517	1
chr11:129363992_2_hs	chr11:129363992_2	chr11	129364261	ref	2	SNP	424.75	126.36	68.1479	-0.885436	0.744156	-1.18985	0.234105	0.969861
chr11:129383098_1_chimp	chr11:129383098_1	chr11	129383098	alt	1	SNP	535.75	160.47	240.222	0.576743	0.492515	1.17102	0.241593	0.974599
chr11:129383098_1_hs	chr11:129383098_1	chr11	129383098	ref	1	SNP	445.5	134.774	196.553	0.544635	0.526686	1.03408	0.3011	1
chr11:129383098_2_chimp	chr11:129383098_2	chr11	129383367	alt	2	SNP	103.25	31.1269	42.4204	0.449957	1.18442	0.379898	0.704021	1
chr11:129383098_2_hs	chr11:129383098_2	chr11	129383367	ref	2	SNP	2078.5	614.019	470.318	-0.387984	0.523367	-0.741322	0.458498	1
chr11:129417867_1_chimp	chr11:129417867_1	chr11	129417867	alt	1	SNP	34.5	10.2084	5.93098	-0.772448	1.63047	-0.473758	0.635673	1
chr11:129435511_1_chimp	chr11:129435511_1	chr11	129435511	alt	1	SNP	2690.75	800.065	660.239	-0.275575	0.487844	-0.564883	0.572153	1
chr11:129435511_1_hs	chr11:129435511_1	chr11	129435511	ref	1	SNP	2730.75	812.672	823.449	0.0202614	0.493644	0.0410446	0.96726	1
chr11:129435511_2_chimp	chr11:129435511_2	chr11	129435780	alt	2	SNP	32.5	9.67331	6.24906	-0.608543	1.92946	-0.315395	0.752462	1
chr11:129435511_2_hs	chr11:129435511_2	chr11	129435780	ref	2	SNP	24.75	7.33014	3.40763	-1.14892	2.00064	-0.574277	0.56578	1
chr11:129439717_2_chimp	chr11:129439717_2	chr11	129439986	alt	2	SNP	833.25	246.319	281.243	0.193477	0.396927	0.487438	0.625948	1
chr11:129439717_2_hs	chr11:129439717_2	chr11	129439986	ref	2	SNP	1017.5	300.772	390.214	0.376531	0.358212	1.05114	0.293195	1
chr11:129451444_1_chimp	chr11:129451444_1	chr11	129451444	alt	1	SNP	2305	682.241	519.643	-0.392601	0.277614	-1.4142	0.157304	0.883185
chr11:129451444_1_hs	chr11:129451444_1	chr11	129451444	ref	1	SNP	2307	680.026	380.32	-0.835449	0.407929	-2.04802	0.0405576	0.490457
chr11:129451444_2_chimp	chr11:129451444_2	chr11	129451713	alt	2	SNP	3713.75	1096.13	1023.61	-0.0995385	0.267083	-0.372687	0.709381	1
chr11:129451444_2_hs	chr11:129451444_2	chr11	129451713	ref	2	SNP	3474.25	1026.86	1197.55	0.220309	0.388419	0.567194	0.570582	1
chr11:129458621_1_chimp	chr11:129458621_1	chr11	129458621	alt	1	SNP	62.5	19.0263	29.5434	0.640015	1.19955	0.533545	0.593656	1
chr11:129458621_1_hs	chr11:129458621_1	chr11	129458621	ref	1	SNP	135.5	40.4915	13.5152	-1.57566	1.32245	-1.19147	0.233467	0.969561
chr11:129458621_2_chimp	chr11:129458621_2	chr11	129458890	alt	2	SNP	28.75	8.82411	8.32611	-0.0662786	1.61787	-0.0409666	0.967323	1
chr11:129458621_2_hs	chr11:129458621_2	chr11	129458890	ref	2	SNP	12.75	3.8398	26.4427	2.76998	1.14872	2.41135	0.0158935	0.276564
chr11:129580099_1_chimp	chr11:129580099_1	chr11	129580099	alt	1	SNP	208.25	62.029	70.9102	0.197184	1.00684	0.195844	0.844732	1
chr11:129580099_1_hs	chr11:129580099_1	chr11	129580099	ref	1	SNP	241.75	71.5691	66.6209	-0.0987207	1.07472	-0.0918574	0.926811	1
chr11:129580099_2_chimp	chr11:129580099_2	chr11	129580368	alt	2	SNP	6040	1785.27	2357.86	0.400732	0.32434	1.23553	0.216633	0.954018
chr11:129580099_2_hs	chr11:129580099_2	chr11	129580368	ref	2	SNP	3374.75	996.43	1063.03	0.0925481	0.273011	0.33899	0.734617	1
chr11:129619095_1_chimp	chr11:129619095_1	chr11	129619095	alt	1	SNP	6.75	2.12209	22.1455	3.39311	1.57167	2.15892	0.0308567	0.421004
chr11:129619095_1_hs	chr11:129619095_1	chr11	129619095	ref	1	SNP	4	1.21906	0.747379	-0.604698	2.44901	-0.246916	0.804973	1
chr11:129619095_2_chimp	chr11:129619095_2	chr11	129619364	alt	2	SNP	118.75	36.0559	31.8151	-0.172497	1.30494	-0.132187	0.894836	1
chr11:129619095_2_hs	chr11:129619095_2	chr11	129619364	ref	2	SNP	153.75	45.6233	27.83	-0.70332	0.969148	-0.72571	0.468017	1
chr11:12963938_1_chimp	chr11:12963938_1	chr11	12963938	alt	1	SNP	27.5	8.41597	32.9862	1.97308	0.893708	2.20774	0.0272623	0.389476
chr11:12963938_1_hs	chr11:12963938_1	chr11	12963938	ref	1	SNP	53.75	16.3316	20.8032	0.35422	1.42426	0.248704	0.80359	1
chr11:12963938_2_chimp	chr11:12963938_2	chr11	12964207	alt	2	SNP	1565.25	462.177	639.364	0.465662	0.453502	1.02681	0.304508	1
chr11:12963938_2_hs	chr11:12963938_2	chr11	12964207	ref	2	SNP	1268.5	373.655	435.921	0.218668	0.540676	0.404434	0.685893	1
chr11:129639569_1_chimp	chr11:129639569_1	chr11	129639569	alt	1	SNP	85.25	25.3627	21.0276	-0.264261	1.27752	-0.206855	0.836123	1
chr11:129639569_1_hs	chr11:129639569_1	chr11	129639569	ref	1	SNP	23	6.92691	8.98163	0.370541	1.12095	0.330561	0.740976	1
chr11:129639569_2_chimp	chr11:129639569_2	chr11	129639838	alt	2	SNP	728.5	218.012	177.433	-0.293767	0.687084	-0.427556	0.668974	1
chr11:129639569_2_hs	chr11:129639569_2	chr11	129639838	ref	2	SNP	382	114.383	159.668	0.475057	0.564476	0.84159	0.400017	1
chr11:129703603_1_chimp	chr11:129703603_1	chr11	129703603	alt	1	SNP	2	0.635941	0.764946	0.362247	2.47322	0.146468	0.883552	1
chr11:129703603_1_hs	chr11:129703603_1	chr11	129703603	ref	1	SNP	44.5	13.5509	18.3341	0.449722	1.28479	0.350035	0.726312	1
chr11:129703603_2_chimp	chr11:129703603_2	chr11	129703872	alt	2	SNP	7.75	2.43216	19.6976	3.02604	1.57646	1.91952	0.0549185	0.57718
chr11:129703603_2_hs	chr11:129703603_2	chr11	129703872	ref	2	SNP	13.75	4.1984	11.2364	1.44142	1.44947	0.994443	0.320007	1
chr11:129743561_1_chimp	chr11:129743561_1	chr11	129743561	alt	1	SNP	191.25	55.907	23.7193	-1.23056	1.26886	-0.969812	0.33214	1
chr11:129743561_1_hs	chr11:129743561_1	chr11	129743561	ref	1	SNP	813.25	239.635	165.3	-0.531045	0.57519	-0.92325	0.355877	1
chr11:129743561_2_chimp	chr11:129743561_2	chr11	129743830	alt	2	SNP	0.25	0.0729442	0	1.4193	3.35245	0.423364	0.67203	1
chr11:129815497_1_chimp	chr11:129815497_1	chr11	129815497	alt	1	SNP	340.25	100.567	45.6192	-1.13326	0.909466	-1.24607	0.212738	0.950567
chr11:129815497_1_hs	chr11:129815497_1	chr11	129815497	ref	1	SNP	361	106.799	117.684	0.143046	0.663655	0.215543	0.829344	1
chr11:129828187_1_chimp	chr11:129828187_1	chr11	129828187	alt	1	SNP	566.5	167.542	402.7	1.26169	0.640579	1.96961	0.0488833	0.54303
chr11:129828187_1_hs	chr11:129828187_1	chr11	129828187	ref	1	SNP	68.5	20.2434	39.6484	0.95877	1.24829	0.768064	0.442449	1
chr11:129828187_2_chimp	chr11:129828187_2	chr11	129828456	alt	2	SNP	439	129.358	44.6337	-1.52973	1.05014	-1.45669	0.145201	0.859565
chr11:129828187_2_hs	chr11:129828187_2	chr11	129828456	ref	2	SNP	512	151.412	165.902	0.131762	0.464163	0.283871	0.776509	1
chr11:129846374_1_chimp	chr11:129846374_1	chr11	129846374	alt	1	SNP	70.25	21.003	10.0815	-1.04719	1.54877	-0.676147	0.498947	1
chr11:129846374_1_hs	chr11:129846374_1	chr11	129846374	ref	1	SNP	76	22.7084	12.9908	-0.823953	1.02077	-0.807191	0.419556	1
chr11:129846374_2_chimp	chr11:129846374_2	chr11	129846643	alt	2	SNP	26.75	8.46315	23.1644	1.46121	1.24224	1.17628	0.239484	0.973758
chr11:129846374_2_hs	chr11:129846374_2	chr11	129846643	ref	2	SNP	11	3.38212	8.23918	1.29683	1.92084	0.675139	0.499587	1
chr11:129854620_1_chimp	chr11:129854620_1	chr11	129854620	alt	1	SNP	372.5	115.231	177.614	0.626738	0.883249	0.709582	0.477963	1
chr11:129854620_1_hs	chr11:129854620_1	chr11	129854620	ref	1	SNP	498	153.5	484.911	1.65649	0.582399	2.84424	0.0044517	0.107735
chr11:129854620_2_chimp	chr11:129854620_2	chr11	129854889	alt	2	SNP	158.5	46.757	42.0839	-0.146431	1.08826	-0.134555	0.892963	1
chr11:129854620_2_hs	chr11:129854620_2	chr11	129854889	ref	2	SNP	220.75	65.7095	90.9974	0.461262	0.750283	0.614785	0.538697	1
chr11:129861737_1_chimp	chr11:129861737_1	chr11	129861737	alt	1	SNP	461.75	137.383	330.404	1.26778	0.343484	3.69094	0.000223429	0.00835145
chr11:129861737_1_hs	chr11:129861737_1	chr11	129861737	ref	1	SNP	302.25	89.8728	120.308	0.425411	0.604777	0.703418	0.481796	1
chr11:129861737_2_chimp	chr11:129861737_2	chr11	129862006	alt	2	SNP	707	210.406	207.897	-0.0148895	0.457609	-0.0325376	0.974043	1
chr11:129861737_2_hs	chr11:129861737_2	chr11	129862006	ref	2	SNP	325.5	97.046	181	0.896082	0.55498	1.61462	0.106393	0.771665
chr11:129923213_1_chimp	chr11:129923213_1	chr11	129923213	alt	1	SNP	990.25	292.371	174.684	-0.738854	0.642094	-1.15069	0.249858	0.980583
chr11:129923213_1_hs	chr11:129923213_1	chr11	129923213	ref	1	SNP	132	38.9316	36.749	-0.0944496	1.07689	-0.0877056	0.930111	1
chr11:129923213_2_chimp	chr11:129923213_2	chr11	129923482	alt	2	SNP	375.75	111.976	81.7672	-0.454076	0.646739	-0.702101	0.482616	1
chr11:129923213_2_hs	chr11:129923213_2	chr11	129923482	ref	2	SNP	455.25	135.45	139.206	0.0347602	0.543876	0.0639121	0.94904	1
chr11:129950736_1_chimp	chr11:129950736_1	chr11	129950736	alt	1	SNP	3.75	1.19438	0	-2.29957	3.21391	-0.715506	0.474297	1
chr11:129950736_2_chimp	chr11:129950736_2	chr11	129951005	alt	2	SNP	0.75	0.220842	0	0.131782	3.30206	0.0399089	0.968166	1
chr11:1299573_1_chimp	chr11:1299573_1	chr11	1299573	alt	1	SNP	104.25	31.2816	37.029	0.251615	1.22095	0.206082	0.836727	1
chr11:1299573_1_hs	chr11:1299573_1	chr11	1299573	ref	1	SNP	30.5	9.07577	5.24771	-0.769926	1.40487	-0.548042	0.583663	1
chr11:1299573_2_chimp	chr11:1299573_2	chr11	1299842	alt	2	SNP	786	232.913	424.774	0.86321	0.514327	1.67833	0.0932825	0.733429
chr11:1299573_2_hs	chr11:1299573_2	chr11	1299842	ref	2	SNP	1052.25	311.63	472.205	0.595983	0.401331	1.48502	0.137539	0.846387
chr11:129989251_1_chimp	chr11:129989251_1	chr11	129989251	alt	1	SNP	50	14.8267	10.8789	-0.436432	1.21365	-0.359601	0.719145	1
chr11:129989251_1_hs	chr11:129989251_1	chr11	129989251	ref	1	SNP	27	8.21952	2.20972	-1.84886	2.35655	-0.784559	0.432712	1
chr11:129989251_2_chimp	chr11:129989251_2	chr11	129989520	alt	2	SNP	598.5	178.578	124.386	-0.519904	0.48527	-1.07137	0.284003	1
chr11:129989251_2_hs	chr11:129989251_2	chr11	129989520	ref	2	SNP	170	50.9499	75.1706	0.565359	0.975362	0.57964	0.562157	1
chr11:130050113_1_chimp	chr11:130050113_1	chr11	130050113	alt	1	SNP	511	153.355	171.498	0.16499	0.742368	0.222249	0.82412	1
chr11:130050113_2_chimp	chr11:130050113_2	chr11	130050382	alt	2	SNP	640	191.154	201.082	0.0737453	0.380939	0.193588	0.846498	1
chr11:130050113_2_hs	chr11:130050113_2	chr11	130050382	ref	2	SNP	193.25	57.8101	98.0491	0.754777	0.668404	1.12922	0.258804	0.986886
chr11:130102703_1_chimp	chr11:130102703_1	chr11	130102703	alt	1	SNP	684.5	205.418	236.552	0.207851	0.48275	0.430557	0.666791	1
chr11:130102703_1_hs	chr11:130102703_1	chr11	130102703	ref	1	SNP	475.5	144.884	268.792	0.8915	0.430282	2.0719	0.0382748	0.475423
chr11:130102703_2_chimp	chr11:130102703_2	chr11	130102972	alt	2	SNP	1213.25	361.906	369.641	0.0312759	0.306239	0.102129	0.918654	1
chr11:130102703_2_hs	chr11:130102703_2	chr11	130102972	ref	2	SNP	991	295.875	245.021	-0.269614	0.724839	-0.371964	0.70992	1
chr11:130123595_1_chimp	chr11:130123595_1	chr11	130123595	alt	1	SNP	1832.25	540.884	576.487	0.0897332	0.339878	0.264016	0.791768	1
chr11:130123595_1_hs	chr11:130123595_1	chr11	130123595	ref	1	SNP	765.25	226.943	150.705	-0.585669	0.57054	-1.02652	0.304648	1
chr11:130123595_2_chimp	chr11:130123595_2	chr11	130123864	alt	2	SNP	351.25	104.336	331.712	1.66697	1.29016	1.29206	0.196337	0.933534
chr11:130123595_2_hs	chr11:130123595_2	chr11	130123864	ref	2	SNP	330.25	97.5665	42.6482	-1.18527	0.909038	-1.30388	0.192276	0.928614
chr11:13012966_1_chimp	chr11:13012966_1	chr11	13012966	alt	1	SNP	3052	909.657	1219.81	0.421974	0.391582	1.07761	0.281206	1
chr11:13012966_1_hs	chr11:13012966_1	chr11	13012966	ref	1	SNP	1027.25	307.952	355.956	0.207101	0.398553	0.519632	0.60332	1
chr11:13012966_2_chimp	chr11:13012966_2	chr11	13013235	alt	2	SNP	1318	390.941	294.979	-0.404161	0.670445	-0.602825	0.546625	1
chr11:13012966_2_hs	chr11:13012966_2	chr11	13013235	ref	2	SNP	1371	405.589	432.641	0.0949335	0.350228	0.271062	0.786343	1
chr11:130145435_1_chimp	chr11:130145435_1	chr11	130145435	alt	1	SNP	1339.5	397.502	337.78	-0.236499	0.331117	-0.714246	0.475075	1
chr11:130145435_1_hs	chr11:130145435_1	chr11	130145435	ref	1	SNP	1397.25	414.175	488.928	0.236375	0.422866	0.558985	0.576172	1
chr11:130145435_2_chimp	chr11:130145435_2	chr11	130145704	alt	2	SNP	924.75	274.906	369.028	0.425194	0.348158	1.22127	0.221985	0.958631
chr11:130145435_2_hs	chr11:130145435_2	chr11	130145704	ref	2	SNP	891.75	263.734	402.655	0.606435	0.586917	1.03325	0.301485	1
chr11:130156617_1_chimp	chr11:130156617_1	chr11	130156617	alt	1	SNP	2869.75	850.134	1138.6	0.420258	0.381081	1.1028	0.270112	0.994043
chr11:130156617_1_hs	chr11:130156617_1	chr11	130156617	ref	1	SNP	2387.75	705.783	977.065	0.467356	0.367117	1.27304	0.203003	0.940554
chr11:130156617_2_chimp	chr11:130156617_2	chr11	130156886	alt	2	SNP	1692.25	500.725	527.787	0.0760048	0.320725	0.236978	0.812674	1
chr11:130156617_2_hs	chr11:130156617_2	chr11	130156886	ref	2	SNP	1956.25	578.457	580.257	0.00403256	0.331094	0.0121795	0.990282	1
chr11:130160728_1_chimp	chr11:130160728_1	chr11	130160728	alt	1	SNP	146.75	43.745	21.5171	-1.01569	1.24551	-0.815482	0.414796	1
chr11:130160728_1_hs	chr11:130160728_1	chr11	130160728	ref	1	SNP	411.5	122.737	71.4137	-0.775737	0.850784	-0.911791	0.361879	1
chr11:130160728_2_chimp	chr11:130160728_2	chr11	130160997	alt	2	SNP	55	16.4491	9.15568	-0.827916	1.38631	-0.59721	0.550367	1
chr11:130160728_2_hs	chr11:130160728_2	chr11	130160997	ref	2	SNP	92.25	27.743	191.104	2.77859	0.962267	2.88755	0.00388254	0.0965861
chr11:130166286_1_chimp	chr11:130166286_1	chr11	130166286	alt	1	SNP	7402	2186.48	2975.06	0.443946	0.298743	1.48605	0.137266	0.845768
chr11:130166286_1_hs	chr11:130166286_1	chr11	130166286	ref	1	SNP	7483.75	2212.55	3669.17	0.729273	0.374195	1.94891	0.0513061	0.557016
chr11:130166286_2_chimp	chr11:130166286_2	chr11	130166555	alt	2	SNP	1042.25	308.299	1130.74	1.87325	0.573086	3.2687	0.00108043	0.0334519
chr11:130166286_2_hs	chr11:130166286_2	chr11	130166555	ref	2	SNP	465	137.848	406.333	1.55549	0.485015	3.2071	0.00134081	0.0402399
chr11:130179339_1_chimp	chr11:130179339_1	chr11	130179339	alt	1	SNP	2725.25	805.285	622.857	-0.371517	0.276139	-1.3454	0.178497	0.911699
chr11:130179339_1_hs	chr11:130179339_1	chr11	130179339	ref	1	SNP	1347.5	398.954	367.537	-0.120101	0.369574	-0.324971	0.745203	1
chr11:130179339_2_chimp	chr11:130179339_2	chr11	130179608	alt	2	SNP	225.25	66.5718	41.5932	-0.672886	1.07998	-0.623053	0.53325	1
chr11:130179339_2_hs	chr11:130179339_2	chr11	130179608	ref	2	SNP	7.25	2.13687	1.47315	-0.471959	2.39207	-0.197301	0.843592	1
chr11:130212993_1_chimp	chr11:130212993_1	chr11	130212993	alt	1	SNP	1684.5	499.111	491.922	-0.019343	0.582014	-0.0332345	0.973488	1
chr11:130212993_1_hs	chr11:130212993_1	chr11	130212993	ref	1	SNP	1874.25	553.708	703.589	0.34331	0.49342	0.695777	0.486568	1
chr11:130212993_2_chimp	chr11:130212993_2	chr11	130213262	alt	2	SNP	353.5	104.625	90.2843	-0.207427	0.825873	-0.25116	0.80169	1
chr11:130212993_2_hs	chr11:130212993_2	chr11	130213262	ref	2	SNP	161.25	47.8228	30.9678	-0.617858	1.21775	-0.507376	0.611891	1
chr11:130246613_2_chimp	chr11:130246613_2	chr11	130246882	alt	2	SNP	0.75	0.250265	0	-0.029787	3.29074	-0.00905176	0.992778	1
chr11:130246613_2_hs	chr11:130246613_2	chr11	130246882	ref	2	SNP	10.5	3.24626	5.61845	0.814284	1.71728	0.474171	0.635378	1
chr11:130383386_1_chimp	chr11:130383386_1	chr11	130383386	alt	1	SNP	1283.5	381.344	405.111	0.0842656	0.352418	0.239107	0.811023	1
chr11:130383386_1_hs	chr11:130383386_1	chr11	130383386	ref	1	SNP	765.5	224.711	106.759	-1.06933	0.551831	-1.93779	0.0526486	0.564442
chr11:130383386_2_chimp	chr11:130383386_2	chr11	130383655	alt	2	SNP	3037.5	900.935	1053.8	0.227272	0.380149	0.597848	0.549941	1
chr11:130383386_2_hs	chr11:130383386_2	chr11	130383655	ref	2	SNP	2911.75	864.827	1992.99	1.20354	0.45329	2.65513	0.00792775	0.168031
chr11:130389841_2_chimp	chr11:130389841_2	chr11	130390110	alt	2	SNP	772.75	229.364	231.087	0.00725184	0.370552	0.0195704	0.984386	1
chr11:130389841_2_hs	chr11:130389841_2	chr11	130390110	ref	2	SNP	1585.25	470.994	628.242	0.41302	0.463324	0.891429	0.372699	1
chr11:130402558_1_chimp	chr11:130402558_1	chr11	130402558	alt	1	SNP	1848.75	546.617	562.808	0.0439005	0.465	0.0944097	0.924784	1
chr11:130402558_1_hs	chr11:130402558_1	chr11	130402558	ref	1	SNP	927	275.71	786.711	1.51297	0.65142	2.32258	0.0202018	0.324132
chr11:130402558_2_chimp	chr11:130402558_2	chr11	130402827	alt	2	SNP	509	151.125	259.654	0.778727	0.421136	1.84911	0.064442	0.624605
chr11:130402558_2_hs	chr11:130402558_2	chr11	130402827	ref	2	SNP	1321.5	391.068	317.692	-0.300711	0.329368	-0.912992	0.361247	1
chr11:130408002_1_chimp	chr11:130408002_1	chr11	130408002	alt	1	SNP	129.25	38.6215	71.6195	0.882439	0.748593	1.1788	0.238479	0.972962
chr11:130408002_1_hs	chr11:130408002_1	chr11	130408002	ref	1	SNP	106.25	31.5741	26.1042	-0.264576	1.07107	-0.247021	0.804892	1
chr11:130408002_2_chimp	chr11:130408002_2	chr11	130408271	alt	2	SNP	397.25	118.159	66.003	-0.835563	0.982649	-0.850316	0.395149	1
chr11:130408002_2_hs	chr11:130408002_2	chr11	130408271	ref	2	SNP	203.5	60.8837	39.3567	-0.622436	1.06509	-0.584398	0.558953	1
chr11:130410186_2_chimp	chr11:130410186_2	chr11	130410455	alt	2	SNP	26.5	8.0032	18.8538	1.24803	1.1789	1.05864	0.289766	1
chr11:130410186_2_hs	chr11:130410186_2	chr11	130410455	ref	2	SNP	37.25	10.9618	251.299	4.51753	1.95639	2.30911	0.0209375	0.331685
chr11:130413891_1_chimp	chr11:130413891_1	chr11	130413891	alt	1	SNP	891.75	265.325	215.198	-0.298497	0.601337	-0.49639	0.619619	1
chr11:130413891_1_hs	chr11:130413891_1	chr11	130413891	ref	1	SNP	1354.75	401.625	304.318	-0.39756	0.513737	-0.773859	0.439014	1
chr11:130413891_2_chimp	chr11:130413891_2	chr11	130414160	alt	2	SNP	99.75	29.9201	18.683	-0.668075	1.32327	-0.504867	0.613652	1
chr11:130413891_2_hs	chr11:130413891_2	chr11	130414160	ref	2	SNP	122.75	37.2808	151.421	2.01541	0.64316	3.13361	0.00172672	0.049913
chr11:130455088_2_chimp	chr11:130455088_2	chr11	130455357	alt	2	SNP	1605.5	477.879	289.18	-0.721767	0.437671	-1.64911	0.0991256	0.750572
chr11:130455088_2_hs	chr11:130455088_2	chr11	130455357	ref	2	SNP	1260.5	375.123	345.712	-0.118229	0.371381	-0.318351	0.750219	1
chr11:130476046_1_chimp	chr11:130476046_1	chr11	130476046	alt	1	SNP	2383	704.577	609.247	-0.208327	0.535103	-0.38932	0.697039	1
chr11:130476046_1_hs	chr11:130476046_1	chr11	130476046	ref	1	SNP	2862	846.81	933.319	0.138339	0.404069	0.342365	0.732076	1
chr11:130476046_2_chimp	chr11:130476046_2	chr11	130476315	alt	2	SNP	568.25	168.359	117.372	-0.51863	0.478235	-1.08447	0.278158	0.999103
chr11:130476046_2_hs	chr11:130476046_2	chr11	130476315	ref	2	SNP	454.75	135.12	73.613	-0.872099	0.976163	-0.893395	0.371646	1
chr11:130522636_1_chimp	chr11:130522636_1	chr11	130522636	alt	1	SNP	417.75	124.325	72.5995	-0.774424	1.03773	-0.746265	0.455508	1
chr11:130522636_1_hs	chr11:130522636_1	chr11	130522636	ref	1	SNP	718.5	213.356	145.032	-0.554243	0.890977	-0.622062	0.533901	1
chr11:130522636_2_chimp	chr11:130522636_2	chr11	130522905	alt	2	SNP	275.75	81.5824	75.788	-0.100205	0.751237	-0.133387	0.893888	1
chr11:130522636_2_hs	chr11:130522636_2	chr11	130522905	ref	2	SNP	284.75	84.6145	260.251	1.61998	2.06374	0.784973	0.43247	1
chr11:130535831_1_chimp	chr11:130535831_1	chr11	130535831	alt	1	SNP	297.5	88.3795	51.0918	-0.783619	1.07892	-0.7263	0.467655	1
chr11:130535831_1_hs	chr11:130535831_1	chr11	130535831	ref	1	SNP	796.25	236.428	435.267	0.87677	0.678318	1.29256	0.196162	0.933258
chr11:130535831_2_chimp	chr11:130535831_2	chr11	130536100	alt	2	SNP	3597.5	1061.12	1027.26	-0.0486104	0.399623	-0.121641	0.903184	1
chr11:130535831_2_hs	chr11:130535831_2	chr11	130536100	ref	2	SNP	2870.25	845.965	443.838	-0.928421	0.394652	-2.3525	0.0186475	0.307772
chr11:130600974_1_chimp	chr11:130600974_1	chr11	130600974	alt	1	SNP	45.75	14.4535	14.3343	0.00254512	1.56587	0.00162537	0.998703	1
chr11:130600974_1_hs	chr11:130600974_1	chr11	130600974	ref	1	SNP	32.75	10.286	12.561	0.303829	1.34725	0.225517	0.821577	1
chr11:130600974_2_chimp	chr11:130600974_2	chr11	130601243	alt	2	SNP	2964.75	874.066	1494.41	0.772813	0.395601	1.95352	0.0507585	0.554124
chr11:130600974_2_hs	chr11:130600974_2	chr11	130601243	ref	2	SNP	2951.5	871.793	2749.71	1.65653	0.470628	3.51984	0.000431814	0.0149966
chr11:130625309_2_chimp	chr11:130625309_2	chr11	130625578	alt	2	SNP	1673.75	498.253	810.562	0.700648	0.40094	1.74751	0.0805482	0.692067
chr11:130625309_2_hs	chr11:130625309_2	chr11	130625578	ref	2	SNP	1944	577.809	782.652	0.435937	0.475143	0.917484	0.358889	1
chr11:130635606_1_chimp	chr11:130635606_1	chr11	130635606	alt	1	SNP	73.75	22.4183	29.0817	0.384651	1.13095	0.340112	0.733772	1
chr11:130635606_1_hs	chr11:130635606_1	chr11	130635606	ref	1	SNP	62.75	19.0564	17.6417	-0.0992433	1.35751	-0.0731066	0.941721	1
chr11:130635606_2_chimp	chr11:130635606_2	chr11	130635875	alt	2	SNP	4	1.27389	6.48413	2.37418	1.94973	1.2177	0.223339	0.959977
chr11:130635606_2_hs	chr11:130635606_2	chr11	130635875	ref	2	SNP	1139.25	339.553	270.302	-0.326032	0.571613	-0.570373	0.568425	1
chr11:130646075_1_chimp	chr11:130646075_1	chr11	130646075	alt	1	SNP	401.25	120.239	125.818	0.070506	0.658859	0.107012	0.914779	1
chr11:130646075_1_hs	chr11:130646075_1	chr11	130646075	ref	1	SNP	946	281.036	288.99	0.0363822	0.385059	0.0944847	0.924724	1
chr11:13064662_1_chimp	chr11:13064662_1	chr11	13064662	alt	1	SNP	26.25	8.25536	26.9906	1.71612	1.24431	1.37918	0.167841	0.898046
chr11:13064662_1_hs	chr11:13064662_1	chr11	13064662	ref	1	SNP	11	3.47028	6.10768	0.840661	1.67056	0.50322	0.61481	1
chr11:130653749_1_chimp	chr11:130653749_1	chr11	130653749	alt	1	SNP	2349.75	694.273	555.197	-0.322136	0.283371	-1.1368	0.255622	0.984749
chr11:130653749_1_hs	chr11:130653749_1	chr11	130653749	ref	1	SNP	4213.5	1245.51	996.992	-0.320643	0.2969	-1.07997	0.280155	1
chr11:130653749_2_chimp	chr11:130653749_2	chr11	130654018	alt	2	SNP	98	29.3246	52.6348	0.84826	1.05571	0.8035	0.421686	1
chr11:130653749_2_hs	chr11:130653749_2	chr11	130654018	ref	2	SNP	46.75	14.2728	62.2829	2.12564	1.07766	1.97246	0.0485575	0.540922
chr11:130666860_1_chimp	chr11:130666860_1	chr11	130666860	alt	1	SNP	330.5	97.4392	162.29	0.728708	0.720352	1.0116	0.311729	1
chr11:130666860_1_hs	chr11:130666860_1	chr11	130666860	ref	1	SNP	346.5	101.639	89.1899	-0.183891	0.735751	-0.249936	0.802637	1
chr11:130666860_2_chimp	chr11:130666860_2	chr11	130667129	alt	2	SNP	565.5	169.017	295.422	0.802828	0.42205	1.90221	0.0571439	0.588504
chr11:130666860_2_hs	chr11:130666860_2	chr11	130667129	ref	2	SNP	592	174.655	148.011	-0.242564	0.911357	-0.266157	0.790119	1
chr11:130672413_1_chimp	chr11:130672413_1	chr11	130672413	alt	1	SNP	1304.75	384.797	366.331	-0.070488	0.361376	-0.195054	0.84535	1
chr11:130672413_1_hs	chr11:130672413_1	chr11	130672413	ref	1	SNP	2221.25	658.709	729.769	0.145334	0.525801	0.276405	0.782237	1
chr11:130672413_2_chimp	chr11:130672413_2	chr11	130672682	alt	2	SNP	458	135.25	151.206	0.157901	0.577384	0.273477	0.784486	1
chr11:130672413_2_hs	chr11:130672413_2	chr11	130672682	ref	2	SNP	108.25	32.0558	43.4948	0.440889	0.723285	0.609564	0.542151	1
chr11:130675244_1_chimp	chr11:130675244_1	chr11	130675244	alt	1	SNP	639.75	191.528	215.843	0.173193	1.42354	0.121663	0.903166	1
chr11:130675244_1_hs	chr11:130675244_1	chr11	130675244	ref	1	SNP	636	189.366	117.187	-0.687663	0.561644	-1.22438	0.220811	0.957395
chr11:130675244_2_chimp	chr11:130675244_2	chr11	130675513	alt	2	SNP	2.25	0.704595	5.83826	3.06876	2.00381	1.53146	0.125655	0.819263
chr11:130675244_2_hs	chr11:130675244_2	chr11	130675513	ref	2	SNP	94.75	28.3368	41.4985	0.557578	1.05838	0.526821	0.598318	1
chr11:130689038_2_chimp	chr11:130689038_2	chr11	130689307	alt	2	SNP	7.25	2.25044	3.22531	0.557142	1.47979	0.376502	0.706544	1
chr11:130689038_2_hs	chr11:130689038_2	chr11	130689307	ref	2	SNP	31.25	9.37455	4.33827	-1.0867	1.32557	-0.819799	0.412331	1
chr11:130697481_1_chimp	chr11:130697481_1	chr11	130697481	alt	1	SNP	293.25	87.1079	77.5039	-0.165645	1.03812	-0.159563	0.873226	1
chr11:130697481_1_hs	chr11:130697481_1	chr11	130697481	ref	1	SNP	47.5	14.2376	12.7053	-0.155606	1.4493	-0.107366	0.914499	1
chr11:130697481_2_chimp	chr11:130697481_2	chr11	130697750	alt	2	SNP	2285.5	671.538	596.054	-0.174339	0.376846	-0.462627	0.643632	1
chr11:130697481_2_hs	chr11:130697481_2	chr11	130697750	ref	2	SNP	1323	389.176	307.428	-0.337086	0.488661	-0.689817	0.490309	1
chr11:130719925_1_chimp	chr11:130719925_1	chr11	130719925	alt	1	SNP	243.5	72.3171	49.9833	-0.527377	0.942832	-0.559354	0.57592	1
chr11:130719925_1_hs	chr11:130719925_1	chr11	130719925	ref	1	SNP	236.75	70.0217	35.1676	-0.991656	1.14755	-0.86415	0.387506	1
chr11:130719925_2_chimp	chr11:130719925_2	chr11	130720194	alt	2	SNP	44.25	13.6698	8.11005	-0.735947	1.89647	-0.388062	0.69797	1
chr11:130719925_2_hs	chr11:130719925_2	chr11	130720194	ref	2	SNP	11	3.38619	3.41343	0.0500615	1.67189	0.029943	0.976113	1
chr11:130722345_1_chimp	chr11:130722345_1	chr11	130722345	alt	1	SNP	52	15.3882	9.64949	-0.66952	1.98523	-0.337251	0.735928	1
chr11:130722345_1_hs	chr11:130722345_1	chr11	130722345	ref	1	SNP	54.5	16.2247	11.3976	-0.504824	1.48308	-0.340388	0.733565	1
chr11:130722345_2_chimp	chr11:130722345_2	chr11	130722614	alt	2	SNP	225	67.2772	94.3782	0.488015	0.623304	0.782948	0.433657	1
chr11:130722345_2_hs	chr11:130722345_2	chr11	130722614	ref	2	SNP	100.25	30.3355	25.3821	-0.249822	0.962272	-0.259617	0.795159	1
chr11:130726564_1_chimp	chr11:130726564_1	chr11	130726564	alt	1	SNP	1358.5	400.247	296.45	-0.434051	0.34921	-1.24295	0.213885	0.95098
chr11:130726564_1_hs	chr11:130726564_1	chr11	130726564	ref	1	SNP	1945.75	570.096	450.437	-0.342827	0.397345	-0.862794	0.388251	1
chr11:130726564_2_chimp	chr11:130726564_2	chr11	130726833	alt	2	SNP	3681.25	1088.99	1297.82	0.251753	0.432543	0.582029	0.560547	1
chr11:130726564_2_hs	chr11:130726564_2	chr11	130726833	ref	2	SNP	2853.25	844.463	1010.47	0.257406	0.393999	0.653318	0.513552	1
chr11:130762477_1_chimp	chr11:130762477_1	chr11	130762477	alt	1	SNP	114.75	34.074	23.8908	-0.534081	1.17199	-0.455704	0.648603	1
chr11:130762477_1_hs	chr11:130762477_1	chr11	130762477	ref	1	SNP	29.5	8.97601	3.39618	-1.48131	1.57907	-0.938091	0.348197	1
chr11:130762477_2_chimp	chr11:130762477_2	chr11	130762746	alt	2	SNP	3908	1152.92	1335.14	0.21031	0.383406	0.54853	0.583328	1
chr11:130762477_2_hs	chr11:130762477_2	chr11	130762746	ref	2	SNP	2863.25	846.12	537.174	-0.653799	0.565331	-1.15649	0.247481	0.978918
chr11:130765778_1_chimp	chr11:130765778_1	chr11	130765778	alt	1	SNP	329.75	97.7743	65.2294	-0.588492	0.791263	-0.743738	0.457035	1
chr11:130765778_1_hs	chr11:130765778_1	chr11	130765778	ref	1	SNP	47.75	14.5815	18.1406	0.326872	1.16389	0.280844	0.77883	1
chr11:130772173_1_chimp	chr11:130772173_1	chr11	130772173	alt	1	SNP	2714.5	804.199	741.956	-0.114932	0.483505	-0.237705	0.81211	1
chr11:130772173_1_hs	chr11:130772173_1	chr11	130772173	ref	1	SNP	171.25	51.2091	27.2411	-0.902509	1.1665	-0.773691	0.439113	1
chr11:130772173_2_chimp	chr11:130772173_2	chr11	130772442	alt	2	SNP	338	100.359	297.949	1.56797	1.24778	1.25661	0.208895	0.946769
chr11:130772173_2_hs	chr11:130772173_2	chr11	130772442	ref	2	SNP	31.25	9.68987	22.318	1.19522	1.54485	0.773678	0.439121	1
chr11:130782333_1_chimp	chr11:130782333_1	chr11	130782333	alt	1	SNP	1504.25	444.538	327.302	-0.439173	0.396517	-1.10758	0.268044	0.993285
chr11:130782333_1_hs	chr11:130782333_1	chr11	130782333	ref	1	SNP	756.75	224.014	393.293	0.808081	0.715287	1.12973	0.25859	0.986826
chr11:130782333_2_chimp	chr11:130782333_2	chr11	130782602	alt	2	SNP	1072.25	316.62	352.811	0.151542	0.504787	0.300211	0.764017	1
chr11:130782333_2_hs	chr11:130782333_2	chr11	130782602	ref	2	SNP	648.25	192.172	152.434	-0.333657	0.443507	-0.752315	0.451862	1
chr11:130786465_1_chimp	chr11:130786465_1	chr11	130786465	alt	1	SNP	19.25	6.02726	21.5492	1.84747	1.38855	1.3305	0.183352	0.918406
chr11:130786465_1_hs	chr11:130786465_1	chr11	130786465	ref	1	SNP	59	17.8185	10.308	-0.773729	1.4372	-0.538357	0.590331	1
chr11:130786465_2_chimp	chr11:130786465_2	chr11	130786734	alt	2	SNP	739.5	219.117	209.061	-0.0732126	0.446777	-0.163868	0.869835	1
chr11:130786465_2_hs	chr11:130786465_2	chr11	130786734	ref	2	SNP	453.25	133.632	65.9264	-1.01484	0.902774	-1.12413	0.260956	0.988579
chr11:130801549_1_chimp	chr11:130801549_1	chr11	130801549	alt	1	SNP	4737	1402.12	1256.85	-0.157115	0.279314	-0.562503	0.573773	1
chr11:130801549_1_hs	chr11:130801549_1	chr11	130801549	ref	1	SNP	5126.25	1519.83	1728.62	0.184669	0.396057	0.466268	0.641024	1
chr11:130801549_2_chimp	chr11:130801549_2	chr11	130801818	alt	2	SNP	1265.75	375.813	649.608	0.786945	0.360752	2.1814	0.0291539	0.406629
chr11:130801549_2_hs	chr11:130801549_2	chr11	130801818	ref	2	SNP	1539.75	455.659	904.165	0.98671	0.456135	2.1632	0.0305259	0.418288
chr11:130808952_1_chimp	chr11:130808952_1	chr11	130808952	alt	1	SNP	2844.75	842.529	821.739	-0.0381274	0.378814	-0.100649	0.919829	1
chr11:130808952_1_hs	chr11:130808952_1	chr11	130808952	ref	1	SNP	4452.5	1314.44	1303.84	-0.0130165	0.351165	-0.0370667	0.970432	1
chr11:130808952_2_chimp	chr11:130808952_2	chr11	130809221	alt	2	SNP	479	143.746	288.684	1.00091	0.591992	1.69075	0.090884	0.726263
chr11:130808952_2_hs	chr11:130808952_2	chr11	130809221	ref	2	SNP	313	93.5472	46.6519	-0.995217	0.774912	-1.2843	0.199038	0.9367
chr11:130829122_1_chimp	chr11:130829122_1	chr11	130829122	alt	1	SNP	3424.5	1010.85	719.453	-0.489062	0.338503	-1.44478	0.148519	0.86625
chr11:130829122_1_hs	chr11:130829122_1	chr11	130829122	ref	1	SNP	1465.25	431.859	383.419	-0.173881	0.314712	-0.55251	0.580599	1
chr11:130829122_2_chimp	chr11:130829122_2	chr11	130829391	alt	2	SNP	2.5	0.773089	6.15836	2.97635	1.70273	1.74798	0.080467	0.691916
chr11:130829122_2_hs	chr11:130829122_2	chr11	130829391	ref	2	SNP	26.5	8.49342	26.7884	1.66568	1.2084	1.37842	0.168074	0.898203
chr11:130846409_1_chimp	chr11:130846409_1	chr11	130846409	alt	1	SNP	2604.75	769.49	745.208	-0.0481888	0.470835	-0.102348	0.918481	1
chr11:130846409_1_hs	chr11:130846409_1	chr11	130846409	ref	1	SNP	816.5	240.291	119.091	-1.00873	0.720254	-1.40052	0.161356	0.889038
chr11:130846409_2_chimp	chr11:130846409_2	chr11	130846678	alt	2	SNP	1601.5	474.273	449.731	-0.077488	0.380009	-0.203911	0.838423	1
chr11:130846409_2_hs	chr11:130846409_2	chr11	130846678	ref	2	SNP	91.75	27.0349	35.4524	0.382184	0.887059	0.430844	0.666582	1
chr11:130848822_1_chimp	chr11:130848822_1	chr11	130848822	alt	1	SNP	536	158.92	164.431	0.0528751	0.616999	0.0856972	0.931707	1
chr11:130848822_1_hs	chr11:130848822_1	chr11	130848822	ref	1	SNP	1212.75	359.883	357.063	-0.0086384	0.461226	-0.0187292	0.985057	1
chr11:130848822_2_chimp	chr11:130848822_2	chr11	130849091	alt	2	SNP	0.25	0.0834217	0	1.4193	3.35245	0.423364	0.67203	1
chr11:130848822_2_hs	chr11:130848822_2	chr11	130849091	ref	2	SNP	61	18.6681	28.5692	0.621535	1.14642	0.542154	0.587713	1
chr11:130861785_1_chimp	chr11:130861785_1	chr11	130861785	alt	1	SNP	2689	794.508	800.778	0.00994807	0.322025	0.0308922	0.975355	1
chr11:130861785_1_hs	chr11:130861785_1	chr11	130861785	ref	1	SNP	3036.25	897.916	653.176	-0.459433	0.273452	-1.68012	0.0929338	0.732469
chr11:130861785_2_chimp	chr11:130861785_2	chr11	130862054	alt	2	SNP	1370.5	406.397	607.969	0.578174	0.480144	1.20417	0.228525	0.96485
chr11:130861785_2_hs	chr11:130861785_2	chr11	130862054	ref	2	SNP	869.5	256.336	201.3	-0.34576	0.557963	-0.619681	0.535468	1
chr11:130882151_1_chimp	chr11:130882151_1	chr11	130882151	alt	1	SNP	46.25	14.0679	26.7733	0.929007	0.907773	1.02339	0.306123	1
chr11:130882151_1_hs	chr11:130882151_1	chr11	130882151	ref	1	SNP	14.5	4.33465	19.4938	2.14629	1.52203	1.41015	0.158494	0.885116
chr11:130882151_2_chimp	chr11:130882151_2	chr11	130882420	alt	2	SNP	583.25	173.984	182.1	0.0648101	0.428944	0.151092	0.879903	1
chr11:130882151_2_hs	chr11:130882151_2	chr11	130882420	ref	2	SNP	681	202.152	116.111	-0.79635	0.922814	-0.862959	0.38816	1
chr11:130894332_1_chimp	chr11:130894332_1	chr11	130894332	alt	1	SNP	1353.75	399.918	461.175	0.20647	0.388605	0.531311	0.595203	1
chr11:130894332_1_hs	chr11:130894332_1	chr11	130894332	ref	1	SNP	2401.5	710.193	407.235	-0.799719	0.410027	-1.95041	0.0511278	0.556199
chr11:130945836_1_chimp	chr11:130945836_1	chr11	130945836	alt	1	SNP	60.25	18.1938	19.9446	0.145162	1.23482	0.117558	0.906418	1
chr11:130945836_1_hs	chr11:130945836_1	chr11	130945836	ref	1	SNP	77.5	23.2384	42.4248	0.872729	1.28086	0.681365	0.495641	1
chr11:130945836_2_chimp	chr11:130945836_2	chr11	130946105	alt	2	SNP	3102	919.776	1127.03	0.291951	0.312619	0.933887	0.350362	1
chr11:130945836_2_hs	chr11:130945836_2	chr11	130946105	ref	2	SNP	2366.5	700.011	486.767	-0.521835	0.358693	-1.45482	0.145718	0.86021
chr11:131064306_1_chimp	chr11:131064306_1	chr11	131064306	alt	1	SNP	18.5	5.77946	19.8679	1.79082	1.23775	1.44684	0.147943	0.865021
chr11:131064306_1_hs	chr11:131064306_1	chr11	131064306	ref	1	SNP	467.5	138.909	179.639	0.369663	0.433326	0.853083	0.393613	1
chr11:131064306_2_chimp	chr11:131064306_2	chr11	131064575	alt	2	SNP	100.75	30.206	21.1292	-0.505237	1.03015	-0.490452	0.623814	1
chr11:131064306_2_hs	chr11:131064306_2	chr11	131064575	ref	2	SNP	110.25	33.7389	38.177	0.185047	1.09621	0.168807	0.865949	1
chr11:131074418_1_chimp	chr11:131074418_1	chr11	131074418	alt	1	SNP	15.5	4.84397	26.0977	2.4405	1.34234	1.8181	0.0690491	0.645736
chr11:131074418_1_hs	chr11:131074418_1	chr11	131074418	ref	1	SNP	307.5	91.1347	62.0122	-0.553481	0.713864	-0.775331	0.438144	1
chr11:131074418_2_chimp	chr11:131074418_2	chr11	131074687	alt	2	SNP	331.25	98.4969	83.2318	-0.244996	0.597805	-0.409827	0.681933	1
chr11:131074418_2_hs	chr11:131074418_2	chr11	131074687	ref	2	SNP	459.75	135.995	72.4633	-0.901242	0.747435	-1.20578	0.227903	0.96434
chr11:131153720_2_chimp	chr11:131153720_2	chr11	131153989	alt	2	SNP	178.5	53.0796	66.1092	0.323622	0.78485	0.412336	0.680093	1
chr11:131160322_1_hs	chr11:131160322_1	chr11	131160322	ref	1	SNP	23.5	7.01146	24.6073	1.81353	1.89091	0.959076	0.337521	1
chr11:131160322_2_chimp	chr11:131160322_2	chr11	131160591	alt	2	SNP	77	23.4286	64.5004	1.46547	1.07503	1.36319	0.172821	0.905071
chr11:131160322_2_hs	chr11:131160322_2	chr11	131160591	ref	2	SNP	30.5	9.02321	1.35948	-2.68713	2.08834	-1.28673	0.198188	0.935695
chr11:131186602_1_chimp	chr11:131186602_1	chr11	131186602	alt	1	SNP	140.25	42.3256	54.5027	0.368486	0.835689	0.440936	0.659259	1
chr11:131186602_1_hs	chr11:131186602_1	chr11	131186602	ref	1	SNP	285.5	85.6538	81.7888	-0.0630597	0.967679	-0.0651659	0.948042	1
chr11:131195414_1_chimp	chr11:131195414_1	chr11	131195414	alt	1	SNP	70.25	21.7126	41.1975	0.928862	1.17199	0.792554	0.428038	1
chr11:131195414_1_hs	chr11:131195414_1	chr11	131195414	ref	1	SNP	164.75	48.7941	34.3075	-0.499248	0.982245	-0.508273	0.611262	1
chr11:131195414_2_chimp	chr11:131195414_2	chr11	131195683	alt	2	SNP	2168.25	640.575	987.624	0.622753	0.565883	1.1005	0.271115	0.994438
chr11:131195414_2_hs	chr11:131195414_2	chr11	131195683	ref	2	SNP	2429.5	722.121	835.617	0.208468	0.478746	0.435446	0.663239	1
chr11:131204568_1_chimp	chr11:131204568_1	chr11	131204568	alt	1	SNP	2483.25	736.907	840.165	0.189436	0.382228	0.495612	0.620168	1
chr11:131204568_1_hs	chr11:131204568_1	chr11	131204568	ref	1	SNP	1050.5	317.036	370.363	0.227197	0.430559	0.527679	0.597722	1
chr11:131204568_2_chimp	chr11:131204568_2	chr11	131204837	alt	2	SNP	944	279.541	882.276	1.6574	1.11297	1.48917	0.136442	0.843758
chr11:131204568_2_hs	chr11:131204568_2	chr11	131204837	ref	2	SNP	855.75	252.441	167.134	-0.592976	0.596319	-0.994395	0.32003	1
chr11:13140674_1_chimp	chr11:13140674_1	chr11	13140674	alt	1	SNP	4.25	1.29418	0.470135	-1.2227	2.43762	-0.501596	0.615952	1
chr11:13140674_1_hs	chr11:13140674_1	chr11	13140674	ref	1	SNP	1.25	0.35598	0.184144	0.0140421	2.5204	0.00557137	0.995555	1
chr11:13140674_2_chimp	chr11:13140674_2	chr11	13140943	alt	2	SNP	151.25	45.499	60.7425	0.42199	1.00006	0.421963	0.673052	1
chr11:13140674_2_hs	chr11:13140674_2	chr11	13140943	ref	2	SNP	185.75	55.0736	63.0923	0.199755	1.03285	0.193401	0.846645	1
chr11:131463838_1_chimp	chr11:131463838_1	chr11	131463838	alt	1	SNP	670.75	198.909	195.179	-0.0286621	0.43467	-0.06594	0.947426	1
chr11:131463838_1_hs	chr11:131463838_1	chr11	131463838	ref	1	SNP	789.5	232.975	173.32	-0.430477	0.490026	-0.878477	0.379685	1
chr11:131463838_2_chimp	chr11:131463838_2	chr11	131464107	alt	2	SNP	257.25	76.1708	288.885	1.92145	1.43418	1.33975	0.180327	0.914085
chr11:131463838_2_hs	chr11:131463838_2	chr11	131464107	ref	2	SNP	1261.25	371.137	279.629	-0.408137	0.345169	-1.18243	0.237036	0.972185
chr11:131481124_1_chimp	chr11:131481124_1	chr11	131481124	alt	1	SNP	3498.75	1034.06	1047.58	0.0171666	0.397973	0.0431352	0.965594	1
chr11:131481124_1_hs	chr11:131481124_1	chr11	131481124	ref	1	SNP	3337.75	987.439	853.124	-0.211994	0.293642	-0.721947	0.470327	1
chr11:131481124_2_chimp	chr11:131481124_2	chr11	131481393	alt	2	SNP	4476.75	1322.14	1181.95	-0.160893	0.467369	-0.344254	0.730656	1
chr11:131481124_2_hs	chr11:131481124_2	chr11	131481393	ref	2	SNP	4881	1442.89	1785.79	0.306622	0.501536	0.611366	0.540958	1
chr11:131495618_1_chimp	chr11:131495618_1	chr11	131495618	alt	1	SNP	1753.5	518.426	364.946	-0.503941	0.349359	-1.44247	0.149168	0.867416
chr11:131495618_1_hs	chr11:131495618_1	chr11	131495618	ref	1	SNP	1355.75	401.021	498.556	0.310986	0.385257	0.807217	0.419542	1
chr11:131495618_2_chimp	chr11:131495618_2	chr11	131495887	alt	2	SNP	2200	648.754	792.927	0.287273	0.489402	0.586988	0.557212	1
chr11:131495618_2_hs	chr11:131495618_2	chr11	131495887	ref	2	SNP	1458	430.309	306.736	-0.486174	0.344406	-1.41163	0.158059	0.884463
chr11:131504183_1_chimp	chr11:131504183_1	chr11	131504183	alt	1	SNP	75.75	22.6859	25.7584	0.180637	1.00463	0.179804	0.857306	1
chr11:131504183_1_hs	chr11:131504183_1	chr11	131504183	ref	1	SNP	45	13.441	3.92603	-1.74074	1.72028	-1.01189	0.31159	1
chr11:131574003_1_chimp	chr11:131574003_1	chr11	131574003	alt	1	SNP	2101.5	622.239	980.065	0.653503	0.438452	1.49048	0.136098	0.842891
chr11:131574003_1_hs	chr11:131574003_1	chr11	131574003	ref	1	SNP	3211	948.955	1226.08	0.368139	0.463498	0.794263	0.427042	1
chr11:131574003_2_chimp	chr11:131574003_2	chr11	131574272	alt	2	SNP	271.25	80.6487	150.304	0.897656	0.480443	1.86839	0.0617076	0.611426
chr11:131574003_2_hs	chr11:131574003_2	chr11	131574272	ref	2	SNP	574.25	170.326	161.99	-0.0785397	0.498834	-0.157446	0.874893	1
chr11:131580933_1_chimp	chr11:131580933_1	chr11	131580933	alt	1	SNP	1537.25	455.844	748.962	0.713913	0.517706	1.37899	0.167897	0.898145
chr11:131580933_1_hs	chr11:131580933_1	chr11	131580933	ref	1	SNP	1243.5	368.429	438.989	0.249557	0.35495	0.703078	0.482007	1
chr11:131580933_2_chimp	chr11:131580933_2	chr11	131581202	alt	2	SNP	600	181.473	271.999	0.585788	0.393549	1.48848	0.136625	0.844292
chr11:131580933_2_hs	chr11:131580933_2	chr11	131581202	ref	2	SNP	271.5	82.4925	165.38	1.00664	0.774434	1.29984	0.193656	0.93037
chr11:131600531_1_chimp	chr11:131600531_1	chr11	131600531	alt	1	SNP	31.75	9.31149	5.63425	-0.697514	1.71165	-0.407509	0.683634	1
chr11:131600531_2_chimp	chr11:131600531_2	chr11	131600800	alt	2	SNP	104.25	31.8635	33.8594	0.0964277	1.07909	0.0893598	0.928796	1
chr11:131600531_2_hs	chr11:131600531_2	chr11	131600800	ref	2	SNP	303.25	90.5146	68.7307	-0.391185	0.734502	-0.532586	0.59432	1
chr11:131609934_1_chimp	chr11:131609934_1	chr11	131609934	alt	1	SNP	196.25	59.5091	102.68	0.790894	0.776674	1.01831	0.308532	1
chr11:131609934_1_hs	chr11:131609934_1	chr11	131609934	ref	1	SNP	264	79.2971	58.0224	-0.445615	0.705503	-0.631627	0.527631	1
chr11:131609934_2_hs	chr11:131609934_2	chr11	131610203	ref	2	SNP	121.25	36.5186	74.0649	1.01163	0.725972	1.39348	0.163474	0.892075
chr11:131614722_1_chimp	chr11:131614722_1	chr11	131614722	alt	1	SNP	83	24.7409	34.7124	0.49169	1.31915	0.372732	0.709348	1
chr11:131614722_1_hs	chr11:131614722_1	chr11	131614722	ref	1	SNP	50	14.6519	0	-5.91877	3.19515	-1.85242	0.0639652	0.622531
chr11:131672609_1_chimp	chr11:131672609_1	chr11	131672609	alt	1	SNP	237	70.3599	68.2701	-0.0397843	0.810295	-0.0490986	0.960841	1
chr11:131672609_1_hs	chr11:131672609_1	chr11	131672609	ref	1	SNP	392.25	117.403	179.673	0.613901	0.457111	1.343	0.179272	0.912522
chr11:131672609_2_chimp	chr11:131672609_2	chr11	131672878	alt	2	SNP	1669.5	493.583	454.071	-0.118394	0.528641	-0.223959	0.822789	1
chr11:131672609_2_hs	chr11:131672609_2	chr11	131672878	ref	2	SNP	1977.75	584.074	486.889	-0.260828	0.592948	-0.439883	0.660022	1
chr11:131679186_1_chimp	chr11:131679186_1	chr11	131679186	alt	1	SNP	1153.5	341.216	200.636	-0.763314	0.687415	-1.11041	0.266822	0.992463
chr11:131679186_1_hs	chr11:131679186_1	chr11	131679186	ref	1	SNP	876	258.332	401.014	0.630324	0.459423	1.37199	0.170067	0.90068
chr11:131679186_2_hs	chr11:131679186_2	chr11	131679455	ref	2	SNP	51.25	15.3808	25.1856	0.717839	1.31881	0.544306	0.586231	1
chr11:13168074_1_chimp	chr11:13168074_1	chr11	13168074	alt	1	SNP	20	5.99524	5.82085	-0.032798	1.94294	-0.0168806	0.986532	1
chr11:13168074_2_chimp	chr11:13168074_2	chr11	13168343	alt	2	SNP	881.5	260.316	205.362	-0.346033	0.479092	-0.722267	0.47013	1
chr11:13168074_2_hs	chr11:13168074_2	chr11	13168343	ref	2	SNP	920.25	271.922	283.902	0.0624567	0.437413	0.142787	0.886459	1
chr11:131689839_1_chimp	chr11:131689839_1	chr11	131689839	alt	1	SNP	189.5	56.5883	334.356	2.5621	2.15229	1.1904	0.233888	0.969776
chr11:131689839_1_hs	chr11:131689839_1	chr11	131689839	ref	1	SNP	100	30.451	58.8187	0.958	0.82941	1.15504	0.248075	0.979542
chr11:131689839_2_chimp	chr11:131689839_2	chr11	131690108	alt	2	SNP	1317	387.793	929.516	1.25927	0.613212	2.05356	0.0400184	0.487078
chr11:131689839_2_hs	chr11:131689839_2	chr11	131690108	ref	2	SNP	1068.25	315.951	419.574	0.405395	0.556959	0.727872	0.466692	1
chr11:13169616_1_chimp	chr11:13169616_1	chr11	13169616	alt	1	SNP	527.75	158.115	220.288	0.472234	0.521906	0.904826	0.365558	1
chr11:13169616_1_hs	chr11:13169616_1	chr11	13169616	ref	1	SNP	823	245.249	228.82	-0.0966177	0.617701	-0.156415	0.875706	1
chr11:13169616_2_chimp	chr11:13169616_2	chr11	13169885	alt	2	SNP	5.75	1.79014	2.45885	0.509859	2.08154	0.244943	0.806501	1
chr11:131748871_1_chimp	chr11:131748871_1	chr11	131748871	alt	1	SNP	176.5	53.3101	63.3729	0.253539	1.0106	0.25088	0.801907	1
chr11:131748871_1_hs	chr11:131748871_1	chr11	131748871	ref	1	SNP	21	6.42321	28.1536	2.1356	1.49857	1.42509	0.154131	0.877079
chr11:131748871_2_chimp	chr11:131748871_2	chr11	131749140	alt	2	SNP	1706	505.005	780.522	0.625795	0.414004	1.51157	0.130644	0.830814
chr11:131748871_2_hs	chr11:131748871_2	chr11	131749140	ref	2	SNP	565.5	167.937	370.856	1.13857	0.563833	2.01934	0.0434519	0.510185
chr11:1317564_1_chimp	chr11:1317564_1	chr11	1317564	alt	1	SNP	33	9.96677	8.15816	-0.27853	1.63131	-0.17074	0.864428	1
chr11:1317564_1_hs	chr11:1317564_1	chr11	1317564	ref	1	SNP	29.25	8.81559	4.82358	-0.840577	1.66578	-0.504614	0.61383	1
chr11:1317564_2_chimp	chr11:1317564_2	chr11	1317833	alt	2	SNP	170.5	50.1972	45.9641	-0.121119	0.941006	-0.128712	0.897586	1
chr11:1317564_2_hs	chr11:1317564_2	chr11	1317833	ref	2	SNP	338	100.093	323.335	1.68909	0.453176	3.72722	0.000193603	0.00733203
chr11:13183235_1_hs	chr11:13183235_1	chr11	13183235	ref	1	SNP	139.75	41.8117	91.7004	1.12998	0.623231	1.8131	0.0698161	0.648816
chr11:13183235_2_chimp	chr11:13183235_2	chr11	13183504	alt	2	SNP	12.75	3.8456	1.60311	-1.20035	2.04089	-0.588151	0.556431	1
chr11:13183235_2_hs	chr11:13183235_2	chr11	13183504	ref	2	SNP	0.25	0.0791314	0	1.4193	3.35245	0.423364	0.67203	1
chr11:131923794_1_chimp	chr11:131923794_1	chr11	131923794	alt	1	SNP	7	2.06427	2.26647	0.163115	2.01436	0.080976	0.935461	1
chr11:131923794_1_hs	chr11:131923794_1	chr11	131923794	ref	1	SNP	421.5	125.851	190.679	0.59387	0.556573	1.06701	0.285967	1
chr11:131923794_2_chimp	chr11:131923794_2	chr11	131924063	alt	2	SNP	3674.75	1084.63	1081.32	-0.00585755	0.341743	-0.0171403	0.986325	1
chr11:131923794_2_hs	chr11:131923794_2	chr11	131924063	ref	2	SNP	3975	1172.67	1115.84	-0.0732359	0.429893	-0.170359	0.864728	1
chr11:131998338_1_chimp	chr11:131998338_1	chr11	131998338	alt	1	SNP	87.25	26.5362	39.8203	0.591417	1.09395	0.540627	0.588765	1
chr11:131998338_1_hs	chr11:131998338_1	chr11	131998338	ref	1	SNP	114.75	34.4746	53.4848	0.636023	1.25517	0.506721	0.612351	1
chr11:131998338_2_chimp	chr11:131998338_2	chr11	131998607	alt	2	SNP	58	17.6108	13.1378	-0.408665	1.27301	-0.321023	0.748193	1
chr11:131998338_2_hs	chr11:131998338_2	chr11	131998607	ref	2	SNP	93.75	28.2161	10.4982	-1.40779	1.37147	-1.02648	0.304664	1
chr11:132064834_1_hs	chr11:132064834_1	chr11	132064834	ref	1	SNP	0.75	0.239788	0.249126	0.611052	2.54006	0.240566	0.809892	1
chr11:132064834_2_chimp	chr11:132064834_2	chr11	132065103	alt	2	SNP	49.25	14.7341	5.725	-1.33611	1.64103	-0.814192	0.415535	1
chr11:132064834_2_hs	chr11:132064834_2	chr11	132065103	ref	2	SNP	22	6.58141	0	-4.76406	3.19719	-1.49007	0.136205	0.843112
chr11:132112135_1_chimp	chr11:132112135_1	chr11	132112135	alt	1	SNP	401.25	119.247	167.103	0.489082	0.879453	0.55612	0.578129	1
chr11:132112135_1_hs	chr11:132112135_1	chr11	132112135	ref	1	SNP	870.25	258.753	186.112	-0.47097	0.484132	-0.972813	0.330646	1
chr11:132112135_2_chimp	chr11:132112135_2	chr11	132112404	alt	2	SNP	410.25	120.66	71.1163	-0.758034	0.924823	-0.819653	0.412414	1
chr11:132112135_2_hs	chr11:132112135_2	chr11	132112404	ref	2	SNP	1484.5	436.862	496.312	0.182048	0.373583	0.487303	0.626044	1
chr11:132126718_1_chimp	chr11:132126718_1	chr11	132126718	alt	1	SNP	640	190.462	257.54	0.438867	0.386311	1.13605	0.255938	0.984938
chr11:132126718_1_hs	chr11:132126718_1	chr11	132126718	ref	1	SNP	501.25	149.157	190.882	0.354184	0.504692	0.701783	0.482815	1
chr11:132126718_2_chimp	chr11:132126718_2	chr11	132126987	alt	2	SNP	162	48.1597	31.5918	-0.601717	1.13887	-0.528344	0.59726	1
chr11:132126718_2_hs	chr11:132126718_2	chr11	132126987	ref	2	SNP	278.25	82.6168	71.9024	-0.196333	0.688745	-0.28506	0.775598	1
chr11:13216203_1_chimp	chr11:13216203_1	chr11	13216203	alt	1	SNP	721.5	213.191	202.651	-0.0755863	0.496333	-0.15229	0.878958	1
chr11:13216203_1_hs	chr11:13216203_1	chr11	13216203	ref	1	SNP	552	162.177	120.377	-0.426689	0.492553	-0.866281	0.386336	1
chr11:13216203_2_chimp	chr11:13216203_2	chr11	13216472	alt	2	SNP	1634	482.664	1579.82	1.70949	0.566742	3.01634	0.00255847	0.0694779
chr11:13216203_2_hs	chr11:13216203_2	chr11	13216472	ref	2	SNP	2493.25	736.379	2905.42	1.97962	0.564199	3.50873	0.000450244	0.0155546
chr11:132200708_2_chimp	chr11:132200708_2	chr11	132200977	alt	2	SNP	279	82.9154	84.0101	0.0220474	1.01948	0.0216262	0.982746	1
chr11:132200708_2_hs	chr11:132200708_2	chr11	132200977	ref	2	SNP	211	63.2521	25.4317	-1.30804	1.18389	-1.10487	0.269216	0.993672
chr11:132245052_1_chimp	chr11:132245052_1	chr11	132245052	alt	1	SNP	1072.75	320.996	289.06	-0.148068	0.475662	-0.311288	0.755582	1
chr11:132245052_1_hs	chr11:132245052_1	chr11	132245052	ref	1	SNP	514.75	156.369	179.307	0.201997	0.591989	0.341218	0.73294	1
chr11:132245052_2_chimp	chr11:132245052_2	chr11	132245321	alt	2	SNP	1823.25	538.629	790.011	0.550237	0.437441	1.25785	0.208445	0.946233
chr11:132245052_2_hs	chr11:132245052_2	chr11	132245321	ref	2	SNP	1829	541.654	594.807	0.134128	0.307672	0.435943	0.662878	1
chr11:132472443_1_chimp	chr11:132472443_1	chr11	132472443	alt	1	SNP	868	256.962	321.478	0.318887	0.539529	0.591047	0.554489	1
chr11:132472443_1_hs	chr11:132472443_1	chr11	132472443	ref	1	SNP	860.5	254.716	198.425	-0.35606	0.458717	-0.776208	0.437626	1
chr11:13261397_1_chimp	chr11:13261397_1	chr11	13261397	alt	1	SNP	1632.75	483.706	471.236	-0.0399415	0.329854	-0.121088	0.903621	1
chr11:13261397_1_hs	chr11:13261397_1	chr11	13261397	ref	1	SNP	798.75	236.541	150.685	-0.646435	0.569101	-1.13589	0.256004	0.985025
chr11:13261397_2_chimp	chr11:13261397_2	chr11	13261666	alt	2	SNP	23	6.9725	45.6973	2.71919	1.07025	2.54071	0.0110628	0.215248
chr11:13261397_2_hs	chr11:13261397_2	chr11	13261666	ref	2	SNP	36.75	11.1217	153.831	3.7923	0.523244	7.24768	4.23986e-13	3.80425e-11
chr11:1326739_2_chimp	chr11:1326739_2	chr11	1327008	alt	2	SNP	4.25	1.3381	3.22401	1.28795	1.86639	0.690077	0.490146	1
chr11:1326739_2_hs	chr11:1326739_2	chr11	1327008	ref	2	SNP	0.5	0.143607	0	0.731651	3.34788	0.218541	0.827007	1
chr11:132719136_1_chimp	chr11:132719136_1	chr11	132719136	alt	1	SNP	2145.25	636.109	745.682	0.226815	0.426674	0.531589	0.595011	1
chr11:132719136_1_hs	chr11:132719136_1	chr11	132719136	ref	1	SNP	2204.75	651.831	781.58	0.259745	0.344919	0.75306	0.451414	1
chr11:132719136_2_chimp	chr11:132719136_2	chr11	132719405	alt	2	SNP	1212	359.17	385.947	0.0996012	0.445971	0.223335	0.823274	1
chr11:132719136_2_hs	chr11:132719136_2	chr11	132719405	ref	2	SNP	1344.75	396.489	220.406	-0.843137	0.546398	-1.54308	0.122811	0.812134
chr11:132845027_1_chimp	chr11:132845027_1	chr11	132845027	alt	1	SNP	154	46.2511	82.1839	0.83254	0.775962	1.07291	0.28331	1
chr11:132845027_1_hs	chr11:132845027_1	chr11	132845027	ref	1	SNP	18	5.51694	6.26861	0.20483	1.91767	0.106812	0.914938	1
chr11:132845027_2_chimp	chr11:132845027_2	chr11	132845296	alt	2	SNP	4.5	1.31631	0.184144	-1.86579	2.45666	-0.759481	0.447565	1
chr11:132845027_2_hs	chr11:132845027_2	chr11	132845296	ref	2	SNP	124.75	38.0887	33.937	-0.157616	1.1368	-0.138649	0.889727	1
chr11:132874639_1_chimp	chr11:132874639_1	chr11	132874639	alt	1	SNP	1265.25	373.484	611.593	0.708657	0.47236	1.50025	0.13355	0.838189
chr11:132874639_1_hs	chr11:132874639_1	chr11	132874639	ref	1	SNP	2185	645.216	1750.67	1.43903	0.605422	2.3769	0.0174586	0.294763
chr11:132874639_2_chimp	chr11:132874639_2	chr11	132874908	alt	2	SNP	36.5	11.0734	10.0447	-0.134433	1.62735	-0.0826085	0.934163	1
chr11:132874639_2_hs	chr11:132874639_2	chr11	132874908	ref	2	SNP	140.25	42.1233	27.0402	-0.629825	1.14646	-0.549365	0.582755	1
chr11:132886329_1_chimp	chr11:132886329_1	chr11	132886329	alt	1	SNP	1570	463.672	383.986	-0.270127	0.313153	-0.862602	0.388356	1
chr11:132886329_1_hs	chr11:132886329_1	chr11	132886329	ref	1	SNP	1914.75	564.137	485.209	-0.219218	0.322583	-0.67957	0.496777	1
chr11:132886329_2_chimp	chr11:132886329_2	chr11	132886598	alt	2	SNP	827.75	244.959	195.65	-0.322028	0.420259	-0.766261	0.443521	1
chr11:132886329_2_hs	chr11:132886329_2	chr11	132886598	ref	2	SNP	507.25	150.105	511.557	1.7656	0.536194	3.29283	0.000991844	0.0311122
chr11:132962077_1_chimp	chr11:132962077_1	chr11	132962077	alt	1	SNP	1495.75	441.26	523.755	0.248083	0.280387	0.88479	0.37627	1
chr11:132962077_1_hs	chr11:132962077_1	chr11	132962077	ref	1	SNP	1164.5	345.521	432.807	0.327251	0.363704	0.899774	0.36824	1
chr11:132962077_2_chimp	chr11:132962077_2	chr11	132962346	alt	2	SNP	321.75	97.0158	140.223	0.529519	0.516304	1.02559	0.305083	1
chr11:132962077_2_hs	chr11:132962077_2	chr11	132962346	ref	2	SNP	342	103.437	134.07	0.379438	0.580536	0.6536	0.513369	1
chr11:132972430_1_chimp	chr11:132972430_1	chr11	132972430	alt	1	SNP	134.75	40.2605	62.7423	0.645782	0.82579	0.782017	0.434205	1
chr11:132972430_1_hs	chr11:132972430_1	chr11	132972430	ref	1	SNP	227.5	68.2713	74.6543	0.132401	0.944449	0.140188	0.888511	1
chr11:132972430_2_chimp	chr11:132972430_2	chr11	132972699	alt	2	SNP	117.75	35.1129	24.8571	-0.487364	1.14065	-0.427269	0.669184	1
chr11:132972430_2_hs	chr11:132972430_2	chr11	132972699	ref	2	SNP	361.75	106.635	114.218	0.10145	0.895344	0.113309	0.909786	1
chr11:132983030_1_chimp	chr11:132983030_1	chr11	132983030	alt	1	SNP	175.75	52.0273	12.7257	-2.01589	1.19339	-1.68921	0.0911793	0.727155
chr11:132983030_1_hs	chr11:132983030_1	chr11	132983030	ref	1	SNP	563.25	166.933	158.929	-0.0669114	0.685912	-0.097551	0.922289	1
chr11:132993578_1_chimp	chr11:132993578_1	chr11	132993578	alt	1	SNP	31.5	9.3524	20.8033	1.15712	1.63033	0.709743	0.477864	1
chr11:132993578_1_hs	chr11:132993578_1	chr11	132993578	ref	1	SNP	36.5	10.846	4.83884	-1.14697	1.72983	-0.663053	0.507297	1
chr11:132993578_2_chimp	chr11:132993578_2	chr11	132993847	alt	2	SNP	1823	540.936	643.998	0.252655	0.326782	0.773161	0.439427	1
chr11:132993578_2_hs	chr11:132993578_2	chr11	132993847	ref	2	SNP	538	159.405	132.639	-0.261526	0.827819	-0.315922	0.752062	1
chr11:132999412_1_chimp	chr11:132999412_1	chr11	132999412	alt	1	SNP	0.25	0.0791314	0	1.4193	3.35245	0.423364	0.67203	1
chr11:132999412_1_hs	chr11:132999412_1	chr11	132999412	ref	1	SNP	239.5	71.1758	120.794	0.755252	0.750405	1.00646	0.314195	1
chr11:132999412_2_chimp	chr11:132999412_2	chr11	132999681	alt	2	SNP	1160.25	343.743	239.66	-0.517712	0.48771	-1.06152	0.288456	1
chr11:132999412_2_hs	chr11:132999412_2	chr11	132999681	ref	2	SNP	1783	528.471	378.39	-0.481765	0.361667	-1.33207	0.182838	0.917998
chr11:133041039_1_chimp	chr11:133041039_1	chr11	133041039	alt	1	SNP	821.5	243.418	239.035	-0.0307479	0.413862	-0.0742949	0.940776	1
chr11:133041039_1_hs	chr11:133041039_1	chr11	133041039	ref	1	SNP	720.25	213.843	120.71	-0.821588	0.923454	-0.88969	0.373632	1
chr11:133041039_2_chimp	chr11:133041039_2	chr11	133041308	alt	2	SNP	207.5	61.8471	52.1665	-0.238526	0.82232	-0.290065	0.771767	1
chr11:133064325_1_chimp	chr11:133064325_1	chr11	133064325	alt	1	SNP	324	96.1022	133.735	0.472559	0.536165	0.881368	0.378118	1
chr11:133064325_1_hs	chr11:133064325_1	chr11	133064325	ref	1	SNP	314.5	93.2403	54.0824	-0.780988	1.02864	-0.759243	0.447707	1
chr11:133064325_2_chimp	chr11:133064325_2	chr11	133064594	alt	2	SNP	3558.5	1052.15	1539.64	0.548136	0.374997	1.46171	0.143821	0.856665
chr11:133064325_2_hs	chr11:133064325_2	chr11	133064594	ref	2	SNP	2848	840.461	932.522	0.149801	0.305548	0.49027	0.623943	1
chr11:133080748_2_chimp	chr11:133080748_2	chr11	133081017	alt	2	SNP	652	194.967	207.889	0.0957824	0.632606	0.151409	0.879653	1
chr11:133080748_2_hs	chr11:133080748_2	chr11	133081017	ref	2	SNP	1175	351.233	291.544	-0.265553	0.517392	-0.513253	0.607774	1
chr11:13312595_1_chimp	chr11:13312595_1	chr11	13312595	alt	1	SNP	1	0.333687	0	-0.448851	3.26651	-0.13741	0.890707	1
chr11:13312595_1_hs	chr11:13312595_1	chr11	13312595	ref	1	SNP	3.25	1.06125	0	-2.12783	3.21648	-0.66154	0.508266	1
chr11:13312595_2_chimp	chr11:13312595_2	chr11	13312864	alt	2	SNP	1817.5	538.597	783.315	0.538285	0.360547	1.49297	0.135445	0.841548
chr11:13312595_2_hs	chr11:13312595_2	chr11	13312864	ref	2	SNP	2077.75	616.211	732.287	0.246696	0.449641	0.54865	0.583246	1
chr11:133134386_1_chimp	chr11:133134386_1	chr11	133134386	alt	1	SNP	328.5	97.8978	86.5274	-0.1727	0.888269	-0.194423	0.845845	1
chr11:133134386_1_hs	chr11:133134386_1	chr11	133134386	ref	1	SNP	149.25	43.5693	16.5891	-1.38216	1.23302	-1.12096	0.262306	0.989487
chr11:133134386_2_chimp	chr11:133134386_2	chr11	133134655	alt	2	SNP	124	36.6868	26.3198	-0.469869	1.17805	-0.398853	0.690001	1
chr11:133134386_2_hs	chr11:133134386_2	chr11	133134655	ref	2	SNP	60.75	17.9844	23.8669	0.412569	1.49721	0.275559	0.782887	1
chr11:13315877_1_chimp	chr11:13315877_1	chr11	13315877	alt	1	SNP	12	3.73286	1.20671	-1.55095	2.05612	-0.754308	0.450665	1
chr11:13315877_1_hs	chr11:13315877_1	chr11	13315877	ref	1	SNP	55.75	16.7038	10.1831	-0.697468	1.32279	-0.527272	0.598005	1
chr11:13315877_2_chimp	chr11:13315877_2	chr11	13316146	alt	2	SNP	877.5	261.789	258.579	-0.0152398	0.358454	-0.0425153	0.966088	1
chr11:13315877_2_hs	chr11:13315877_2	chr11	13316146	ref	2	SNP	1229.75	362.643	256.94	-0.493993	0.559871	-0.882334	0.377596	1
chr11:133162985_1_chimp	chr11:133162985_1	chr11	133162985	alt	1	SNP	199	60.7631	305.965	2.32829	0.791331	2.94225	0.00325839	0.0842801
chr11:133162985_1_hs	chr11:133162985_1	chr11	133162985	ref	1	SNP	96.75	30.2223	49.0438	0.704332	1.0517	0.669711	0.503042	1
chr11:133162985_2_chimp	chr11:133162985_2	chr11	133163254	alt	2	SNP	173.75	52.2577	71.2255	0.448184	0.621332	0.721329	0.470707	1
chr11:133162985_2_hs	chr11:133162985_2	chr11	133163254	ref	2	SNP	70	21.1034	33.1991	0.655649	0.964455	0.679813	0.496623	1
chr11:133193320_1_chimp	chr11:133193320_1	chr11	133193320	alt	1	SNP	1509.5	447.036	899.09	1.00599	0.485945	2.07017	0.0384367	0.476593
chr11:133193320_1_hs	chr11:133193320_1	chr11	133193320	ref	1	SNP	793	235.849	185.309	-0.344857	0.651226	-0.52955	0.596424	1
chr11:133193320_2_chimp	chr11:133193320_2	chr11	133193589	alt	2	SNP	0	0	0.184144	2.71773	2.63767	1.03035	0.302845	1
chr11:133193320_2_hs	chr11:133193320_2	chr11	133193589	ref	2	SNP	0.5	0.13742	0	0.731663	3.34788	0.218545	0.827005	1
chr11:133228209_1_chimp	chr11:133228209_1	chr11	133228209	alt	1	SNP	86	26.493	36.1625	0.453975	1.08005	0.420329	0.674245	1
chr11:133228209_1_hs	chr11:133228209_1	chr11	133228209	ref	1	SNP	87	26.4276	39.5247	0.588672	1.05956	0.555581	0.578497	1
chr11:133228209_2_chimp	chr11:133228209_2	chr11	133228478	alt	2	SNP	10	3.04191	4.90913	0.717756	1.95617	0.36692	0.713679	1
chr11:133228209_2_hs	chr11:133228209_2	chr11	133228478	ref	2	SNP	76.75	22.9845	10.1477	-1.17283	1.97825	-0.592862	0.553273	1
chr11:13333756_1_chimp	chr11:13333756_1	chr11	13333756	alt	1	SNP	71.75	21.3014	10.9284	-0.952862	1.55327	-0.613456	0.539575	1
chr11:13333756_2_chimp	chr11:13333756_2	chr11	13334025	alt	2	SNP	0.25	0.0834217	0	1.4193	3.35245	0.423364	0.67203	1
chr11:13333756_2_hs	chr11:13333756_2	chr11	13334025	ref	2	SNP	11.75	3.59884	10.708	1.59679	1.47367	1.08355	0.278565	0.999328
chr11:133343870_1_chimp	chr11:133343870_1	chr11	133343870	alt	1	SNP	859	255.403	415.614	0.703599	0.371643	1.89321	0.0583297	0.594491
chr11:133343870_1_hs	chr11:133343870_1	chr11	133343870	ref	1	SNP	1071.25	319.159	417.673	0.387489	0.35464	1.09263	0.274557	0.996905
chr11:133343870_2_chimp	chr11:133343870_2	chr11	133344139	alt	2	SNP	15.25	4.56592	4.59177	0.0352578	1.94913	0.018089	0.985568	1
chr11:13336303_1_chimp	chr11:13336303_1	chr11	13336303	alt	1	SNP	3421.25	1012.97	1124.75	0.149886	0.357039	0.419804	0.674629	1
chr11:13336303_1_hs	chr11:13336303_1	chr11	13336303	ref	1	SNP	1985.75	586.997	661.194	0.168923	0.483263	0.349546	0.72668	1
chr11:13336303_2_chimp	chr11:13336303_2	chr11	13336572	alt	2	SNP	99.75	29.377	8.02248	-1.85314	1.57203	-1.17882	0.23847	0.972951
chr11:13336303_2_hs	chr11:13336303_2	chr11	13336572	ref	2	SNP	412.25	121.223	118.804	-0.0259541	0.908104	-0.0285806	0.977199	1
chr11:133382310_1_chimp	chr11:133382310_1	chr11	133382310	alt	1	SNP	630	186.655	270.098	0.528107	0.558638	0.945347	0.344482	1
chr11:133382310_1_hs	chr11:133382310_1	chr11	133382310	ref	1	SNP	105.75	31.595	62.6029	0.989592	1.07208	0.923055	0.355979	1
chr11:133382310_2_chimp	chr11:133382310_2	chr11	133382579	alt	2	SNP	5.75	1.81137	7.02865	1.98005	1.6725	1.18389	0.236457	0.971848
chr11:133382310_2_hs	chr11:133382310_2	chr11	133382579	ref	2	SNP	73.25	22.348	26.2244	0.237673	1.45677	0.163151	0.870399	1
chr11:13338976_1_chimp	chr11:13338976_1	chr11	13338976	alt	1	SNP	1	0.333687	3.23864	3.31062	2.44168	1.35588	0.175138	0.907357
chr11:13338976_1_hs	chr11:13338976_1	chr11	13338976	ref	1	SNP	1.5	0.475285	0	-0.967465	3.24464	-0.298173	0.765571	1
chr11:13338976_2_hs	chr11:13338976_2	chr11	13339245	ref	2	SNP	5.75	1.77565	1.38822	-0.316672	2.06971	-0.153003	0.878396	1
chr11:13344201_2_chimp	chr11:13344201_2	chr11	13344470	alt	2	SNP	1956	577.687	450.115	-0.357661	0.469309	-0.762101	0.446	1
chr11:13344201_2_hs	chr11:13344201_2	chr11	13344470	ref	2	SNP	2015.75	592.753	506.684	-0.224581	0.365865	-0.613834	0.539325	1
chr11:133532404_1_chimp	chr11:133532404_1	chr11	133532404	alt	1	SNP	3431.75	1014.78	651.368	-0.639395	0.378857	-1.68769	0.09147	0.728237
chr11:133532404_1_hs	chr11:133532404_1	chr11	133532404	ref	1	SNP	5275	1555.44	1385.67	-0.167717	0.329176	-0.509505	0.610398	1
chr11:133532404_2_chimp	chr11:133532404_2	chr11	133532673	alt	2	SNP	577.5	170.935	107.766	-0.662341	0.919118	-0.720627	0.471139	1
chr11:133532404_2_hs	chr11:133532404_2	chr11	133532673	ref	2	SNP	721.5	213.776	272.71	0.345875	0.7007	0.493614	0.621579	1
chr11:133541546_1_chimp	chr11:133541546_1	chr11	133541546	alt	1	SNP	2233	660.322	835.924	0.337936	0.457631	0.738448	0.460242	1
chr11:133541546_1_hs	chr11:133541546_1	chr11	133541546	ref	1	SNP	2127	630.189	854.362	0.437554	0.303574	1.44134	0.149488	0.868024
chr11:133541546_2_chimp	chr11:133541546_2	chr11	133541815	alt	2	SNP	300.75	89.6166	40.0047	-1.15696	0.974791	-1.18688	0.235277	0.970897
chr11:133554904_1_chimp	chr11:133554904_1	chr11	133554904	alt	1	SNP	1677.75	497	308.859	-0.683125	0.458537	-1.48979	0.136279	0.843319
chr11:133554904_1_hs	chr11:133554904_1	chr11	133554904	ref	1	SNP	2696.5	796.408	528.453	-0.591675	0.2896	-2.04307	0.0410452	0.493784
chr11:133554904_2_chimp	chr11:133554904_2	chr11	133555173	alt	2	SNP	3244.25	960.856	1742.77	0.858328	0.297245	2.88761	0.00388177	0.0965849
chr11:133554904_2_hs	chr11:133554904_2	chr11	133555173	ref	2	SNP	625.25	184.83	1142.85	2.62925	0.314516	8.35965	6.29034e-17	6.73127e-15
chr11:133560288_1_chimp	chr11:133560288_1	chr11	133560288	alt	1	SNP	122	36.7499	101.864	1.47347	1.02607	1.43604	0.150992	0.870502
chr11:133560288_1_hs	chr11:133560288_1	chr11	133560288	ref	1	SNP	245.25	73.0436	66.8341	-0.131715	0.812293	-0.162152	0.871186	1
chr11:133560288_2_chimp	chr11:133560288_2	chr11	133560557	alt	2	SNP	73.5	22.0015	35.3501	0.692336	1.07128	0.646272	0.518103	1
chr11:133579499_1_chimp	chr11:133579499_1	chr11	133579499	alt	1	SNP	52	15.6201	11.567	-0.419353	1.17698	-0.356296	0.721619	1
chr11:133579499_1_hs	chr11:133579499_1	chr11	133579499	ref	1	SNP	65.25	19.3636	6.63423	-1.52148	1.39961	-1.08708	0.277003	0.998249
chr11:133579499_2_chimp	chr11:133579499_2	chr11	133579768	alt	2	SNP	1348.25	398.698	810.732	1.02181	0.641746	1.59224	0.111332	0.78471
chr11:133579499_2_hs	chr11:133579499_2	chr11	133579768	ref	2	SNP	211	62.354	72.8965	0.217804	0.709159	0.30713	0.758745	1
chr11:13358840_1_chimp	chr11:13358840_1	chr11	13358840	alt	1	SNP	1.5	0.49624	5.90874	3.60185	2.03848	1.76693	0.0772399	0.680157
chr11:13358840_1_hs	chr11:13358840_1	chr11	13358840	ref	1	SNP	0.25	0.0834217	0.184144	1.99634	2.63767	0.756858	0.449135	1
chr11:13364163_1_chimp	chr11:13364163_1	chr11	13364163	alt	1	SNP	89.5	27.0084	62.9804	1.21006	1.07336	1.12736	0.259589	0.987648
chr11:13364163_1_hs	chr11:13364163_1	chr11	13364163	ref	1	SNP	54.75	16.386	12.225	-0.413562	1.32233	-0.312753	0.754468	1
chr11:133697447_1_chimp	chr11:133697447_1	chr11	133697447	alt	1	SNP	372.25	110.312	74.521	-0.562773	0.76116	-0.739363	0.459687	1
chr11:133697447_1_hs	chr11:133697447_1	chr11	133697447	ref	1	SNP	357.25	106.688	81.9136	-0.377569	0.714629	-0.528343	0.597261	1
chr11:133697447_2_chimp	chr11:133697447_2	chr11	133697716	alt	2	SNP	19.5	5.91732	38.0073	2.68469	1.55827	1.72287	0.0849125	0.706412
chr11:133697447_2_hs	chr11:133697447_2	chr11	133697716	ref	2	SNP	211.75	62.8569	42.5531	-0.556437	1.05718	-0.526342	0.598651	1
chr11:1337820_1_chimp	chr11:1337820_1	chr11	1337820	alt	1	SNP	22.25	7.02198	3.70242	-0.888228	1.9747	-0.449804	0.652852	1
chr11:1337820_1_hs	chr11:1337820_1	chr11	1337820	ref	1	SNP	10	3.12194	13.9152	2.1778	1.24989	1.74239	0.0814401	0.695172
chr11:1337820_2_hs	chr11:1337820_2	chr11	1338089	ref	2	SNP	0	0	0	0	3.35245	0	1	1
chr11:133787587_1_chimp	chr11:133787587_1	chr11	133787587	alt	1	SNP	308.25	90.9172	5.65846	-3.97988	1.36432	-2.91711	0.00353286	0.0896867
chr11:133787587_1_hs	chr11:133787587_1	chr11	133787587	ref	1	SNP	171	50.4387	22.8061	-1.13791	1.45757	-0.780689	0.434985	1
chr11:133787587_2_chimp	chr11:133787587_2	chr11	133787856	alt	2	SNP	835.75	247.064	164.342	-0.584976	0.809916	-0.722268	0.47013	1
chr11:133787587_2_hs	chr11:133787587_2	chr11	133787856	ref	2	SNP	469.25	138.731	268.359	0.946602	0.507267	1.86608	0.0620297	0.613043
chr11:133810026_1_hs	chr11:133810026_1	chr11	133810026	ref	1	SNP	7.5	2.28571	6.68537	1.55676	1.94383	0.800875	0.423204	1
chr11:133810026_2_chimp	chr11:133810026_2	chr11	133810295	alt	2	SNP	1216	358.174	314.434	-0.189633	0.332138	-0.570947	0.568035	1
chr11:133810026_2_hs	chr11:133810026_2	chr11	133810295	ref	2	SNP	1688.75	497.985	362.066	-0.461211	0.341374	-1.35104	0.176682	0.90931
chr11:133821658_1_chimp	chr11:133821658_1	chr11	133821658	alt	1	SNP	119.75	35.5266	23.1564	-0.611089	1.24919	-0.489188	0.624709	1
chr11:133821658_1_hs	chr11:133821658_1	chr11	133821658	ref	1	SNP	131	38.7328	23.7531	-0.694784	1.23037	-0.564696	0.57228	1
chr11:133821658_2_chimp	chr11:133821658_2	chr11	133821927	alt	2	SNP	141.5	41.6933	46.4895	0.16393	1.0425	0.157247	0.87505	1
chr11:133821658_2_hs	chr11:133821658_2	chr11	133821927	ref	2	SNP	312	92.3273	97.0639	0.0762063	0.848996	0.0897605	0.928478	1
chr11:133834823_1_chimp	chr11:133834823_1	chr11	133834823	alt	1	SNP	22.25	7.21568	11.929	0.736729	1.38695	0.531185	0.595291	1
chr11:133834823_1_hs	chr11:133834823_1	chr11	133834823	ref	1	SNP	2.25	0.685377	0.184144	-0.9207	2.47886	-0.37142	0.710324	1
chr11:133834823_2_chimp	chr11:133834823_2	chr11	133835092	alt	2	SNP	564.5	166.669	114.006	-0.544833	0.920734	-0.591738	0.554026	1
chr11:133834823_2_hs	chr11:133834823_2	chr11	133835092	ref	2	SNP	569.25	168.427	178.07	0.0769544	0.426536	0.180417	0.856825	1
chr11:133854407_1_chimp	chr11:133854407_1	chr11	133854407	alt	1	SNP	5730.25	1690.87	1466.04	-0.207015	0.343906	-0.601952	0.547206	1
chr11:133854407_1_hs	chr11:133854407_1	chr11	133854407	ref	1	SNP	6542	1929.37	3240.88	0.747666	0.522974	1.42964	0.152819	0.874554
chr11:133854407_2_chimp	chr11:133854407_2	chr11	133854676	alt	2	SNP	266.25	79.0764	70.252	-0.166072	1.01103	-0.16426	0.869526	1
chr11:133854407_2_hs	chr11:133854407_2	chr11	133854676	ref	2	SNP	130.75	39.0979	32.0467	-0.278498	1.08342	-0.257053	0.797138	1
chr11:133918610_1_chimp	chr11:133918610_1	chr11	133918610	alt	1	SNP	2297	676.847	664.72	-0.0271542	0.286594	-0.0947482	0.924515	1
chr11:133918610_1_hs	chr11:133918610_1	chr11	133918610	ref	1	SNP	1320	389.85	557.337	0.512679	0.49699	1.03157	0.302275	1
chr11:133918610_2_chimp	chr11:133918610_2	chr11	133918879	alt	2	SNP	4652.75	1374.3	1465.08	0.0910843	0.442361	0.205905	0.836865	1
chr11:133918610_2_hs	chr11:133918610_2	chr11	133918879	ref	2	SNP	2942	869.564	728.827	-0.255157	0.329502	-0.77437	0.438712	1
chr11:133951959_1_chimp	chr11:133951959_1	chr11	133951959	alt	1	SNP	458	135.852	211.905	0.643506	0.48889	1.31626	0.188087	0.923747
chr11:133951959_1_hs	chr11:133951959_1	chr11	133951959	ref	1	SNP	144.25	43.0042	52.6473	0.298381	0.800152	0.372906	0.709219	1
chr11:133951959_2_chimp	chr11:133951959_2	chr11	133952228	alt	2	SNP	1525	449.102	266.629	-0.750212	0.341059	-2.19965	0.0278315	0.395029
chr11:133951959_2_hs	chr11:133951959_2	chr11	133952228	ref	2	SNP	496.75	145.924	164.997	0.179845	0.453732	0.396368	0.691833	1
chr11:133999674_1_chimp	chr11:133999674_1	chr11	133999674	alt	1	SNP	3270.75	963.352	526.411	-0.869729	0.394277	-2.20588	0.0273922	0.390716
chr11:133999674_1_hs	chr11:133999674_1	chr11	133999674	ref	1	SNP	4238.5	1248.12	1283.79	0.0391552	0.41314	0.0947744	0.924494	1
chr11:134025754_1_chimp	chr11:134025754_1	chr11	134025754	alt	1	SNP	10.25	3.1571	3.10453	-0.000894505	1.75848	-0.000508679	0.999594	1
chr11:134025754_1_hs	chr11:134025754_1	chr11	134025754	ref	1	SNP	11	3.39265	1.47315	-1.13783	2.38642	-0.476792	0.63351	1
chr11:134025754_2_chimp	chr11:134025754_2	chr11	134026023	alt	2	SNP	2416.75	716.262	405.312	-0.819096	0.379735	-2.15702	0.0310042	0.422292
chr11:134025754_2_hs	chr11:134025754_2	chr11	134026023	ref	2	SNP	3229.5	953.279	1030.13	0.110057	0.415157	0.265097	0.790935	1
chr11:134050972_1_chimp	chr11:134050972_1	chr11	134050972	alt	1	SNP	2980.25	881.175	2306.39	1.38734	0.502535	2.76068	0.00576819	0.131805
chr11:134050972_1_hs	chr11:134050972_1	chr11	134050972	ref	1	SNP	4773.25	1408.79	3296.85	1.22606	0.46121	2.65837	0.00785207	0.166885
chr11:134050972_2_chimp	chr11:134050972_2	chr11	134051241	alt	2	SNP	248	75.3089	158.502	1.07351	0.506241	2.12055	0.0339598	0.445253
chr11:134050972_2_hs	chr11:134050972_2	chr11	134051241	ref	2	SNP	276	83.4701	109.123	0.387445	0.6026	0.642955	0.520253	1
chr11:134092779_1_chimp	chr11:134092779_1	chr11	134092779	alt	1	SNP	21	6.36151	36.1194	2.51221	0.901443	2.78688	0.00532184	0.123778
chr11:134092779_1_hs	chr11:134092779_1	chr11	134092779	ref	1	SNP	13.25	4.03194	3.76108	-0.0872477	2.33994	-0.0372863	0.970257	1
chr11:134092779_2_chimp	chr11:134092779_2	chr11	134093048	alt	2	SNP	21	6.39233	7.39249	0.224288	1.58379	0.141614	0.887385	1
chr11:134092779_2_hs	chr11:134092779_2	chr11	134093048	ref	2	SNP	10.75	3.41177	13.702	2.02013	1.35047	1.49587	0.134687	0.839863
chr11:134119624_1_chimp	chr11:134119624_1	chr11	134119624	alt	1	SNP	1021	302.223	280.49	-0.105069	0.47359	-0.221856	0.824426	1
chr11:134119624_1_hs	chr11:134119624_1	chr11	134119624	ref	1	SNP	971.75	287.657	308.958	0.102837	0.335784	0.306258	0.759408	1
chr11:134125711_1_chimp	chr11:134125711_1	chr11	134125711	alt	1	SNP	0	0	0	0	3.35245	0	1	1
chr11:134125711_1_hs	chr11:134125711_1	chr11	134125711	ref	1	SNP	13	3.96274	1.50998	-1.37324	2.09904	-0.654222	0.512969	1
chr11:134125711_2_chimp	chr11:134125711_2	chr11	134125980	alt	2	SNP	250.25	76.5333	131.332	0.781359	0.935848	0.83492	0.403763	1
chr11:134125711_2_hs	chr11:134125711_2	chr11	134125980	ref	2	SNP	124.25	37.8223	60.7232	0.687457	0.940571	0.730893	0.464845	1
chr11:134139615_1_chimp	chr11:134139615_1	chr11	134139615	alt	1	SNP	233.5	70.0424	57.9826	-0.267637	1.10648	-0.241881	0.808872	1
chr11:134139615_1_hs	chr11:134139615_1	chr11	134139615	ref	1	SNP	140.75	42.077	65.7051	0.648027	0.86863	0.746033	0.455647	1
chr11:134139615_2_chimp	chr11:134139615_2	chr11	134139884	alt	2	SNP	499.5	148.395	142.179	-0.0571369	0.661927	-0.0863191	0.931213	1
chr11:134139615_2_hs	chr11:134139615_2	chr11	134139884	ref	2	SNP	220.25	65.1459	69.2145	0.0921333	0.739701	0.124555	0.900876	1
chr11:134165260_1_chimp	chr11:134165260_1	chr11	134165260	alt	1	SNP	2018	595.354	528.921	-0.170331	0.330672	-0.515106	0.606479	1
chr11:134165260_1_hs	chr11:134165260_1	chr11	134165260	ref	1	SNP	2369	699.385	499.708	-0.487855	0.391976	-1.2446	0.213278	0.950567
chr11:134175867_1_chimp	chr11:134175867_1	chr11	134175867	alt	1	SNP	28	8.56391	8.01684	-0.0808454	1.57514	-0.051326	0.959066	1
chr11:134175867_1_hs	chr11:134175867_1	chr11	134175867	ref	1	SNP	51.75	15.7672	15.8494	0.0221551	1.27807	0.0173348	0.98617	1
chr11:134175867_2_chimp	chr11:134175867_2	chr11	134176136	alt	2	SNP	36.25	10.6484	29.6475	1.48383	1.14716	1.29348	0.195844	0.932957
chr11:134175867_2_hs	chr11:134175867_2	chr11	134176136	ref	2	SNP	0.25	0.0834217	0	1.41928	3.35245	0.423357	0.672035	1
chr11:134266866_1_chimp	chr11:134266866_1	chr11	134266866	alt	1	SNP	1377.5	406.111	629.649	0.629886	0.424032	1.48547	0.13742	0.846143
chr11:134266866_1_hs	chr11:134266866_1	chr11	134266866	ref	1	SNP	1804.25	533.469	972.094	0.864006	0.446316	1.93586	0.0528848	0.565873
chr11:134266866_2_chimp	chr11:134266866_2	chr11	134267135	alt	2	SNP	2937	872.818	1197.19	0.454424	0.398618	1.14	0.254286	0.983727
chr11:134266866_2_hs	chr11:134266866_2	chr11	134267135	ref	2	SNP	1772	527.552	599.486	0.181361	0.495268	0.366187	0.714225	1
chr11:134276669_2_chimp	chr11:134276669_2	chr11	134276938	alt	2	SNP	78	23.5766	14.4758	-0.700467	1.29364	-0.54147	0.588184	1
chr11:134276669_2_hs	chr11:134276669_2	chr11	134276938	ref	2	SNP	62	18.4892	52.287	1.50301	1.23633	1.21571	0.224097	0.961166
chr11:134363094_1_chimp	chr11:134363094_1	chr11	134363094	alt	1	SNP	3381.5	998.339	993.83	-0.00825837	0.39799	-0.0207502	0.983445	1
chr11:134363094_1_hs	chr11:134363094_1	chr11	134363094	ref	1	SNP	5070.25	1497.32	1746.54	0.221052	0.497863	0.444001	0.657042	1
chr11:134363094_2_chimp	chr11:134363094_2	chr11	134363363	alt	2	SNP	896	266.654	179.53	-0.567002	0.444266	-1.27627	0.201861	0.939587
chr11:134363094_2_hs	chr11:134363094_2	chr11	134363363	ref	2	SNP	1682.5	502.039	586.797	0.222406	0.404252	0.550166	0.582205	1
chr11:134383307_1_chimp	chr11:134383307_1	chr11	134383307	alt	1	SNP	5.5	1.62676	10.7215	2.73838	1.65732	1.65229	0.0984749	0.748558
chr11:134383307_1_hs	chr11:134383307_1	chr11	134383307	ref	1	SNP	112	33.6282	25.6708	-0.382363	1.07913	-0.354326	0.723094	1
chr11:134383307_2_chimp	chr11:134383307_2	chr11	134383576	alt	2	SNP	89.75	26.6451	23.3452	-0.185943	1.21581	-0.152938	0.878448	1
chr11:134383307_2_hs	chr11:134383307_2	chr11	134383576	ref	2	SNP	65.5	19.841	35.1319	0.831864	0.979721	0.849082	0.395836	1
chr11:13440180_2_chimp	chr11:13440180_2	chr11	13440449	alt	2	SNP	752.75	223.699	1022.55	2.1927	1.06479	2.05927	0.0394684	0.483348
chr11:13440180_2_hs	chr11:13440180_2	chr11	13440449	ref	2	SNP	881.25	261.28	666.913	1.34923	0.519144	2.59895	0.00935093	0.190444
chr11:134691760_1_chimp	chr11:134691760_1	chr11	134691760	alt	1	SNP	12.25	3.80965	5.8785	0.649155	1.95504	0.332042	0.739857	1
chr11:134691760_2_chimp	chr11:134691760_2	chr11	134692029	alt	2	SNP	13.5	4.10667	25.859	2.64859	0.937496	2.82517	0.00472549	0.112944
chr11:134691760_2_hs	chr11:134691760_2	chr11	134692029	ref	2	SNP	100	31.122	362.621	3.54388	0.438315	8.08522	6.20515e-16	6.37966e-14
chr11:134736926_1_chimp	chr11:134736926_1	chr11	134736926	alt	1	SNP	9.75	2.98179	4.31478	0.541471	2.07553	0.260883	0.794183	1
chr11:134736926_1_hs	chr11:134736926_1	chr11	134736926	ref	1	SNP	23.75	7.18343	3.11562	-1.18764	2.0061	-0.592011	0.553843	1
chr11:134736926_2_chimp	chr11:134736926_2	chr11	134737195	alt	2	SNP	618.5	184.149	256.007	0.477557	0.797011	0.599185	0.549049	1
chr11:134759581_1_chimp	chr11:134759581_1	chr11	134759581	alt	1	SNP	308.25	91.8819	180.674	0.980198	0.486291	2.01566	0.0438353	0.51277
chr11:134759581_1_hs	chr11:134759581_1	chr11	134759581	ref	1	SNP	331.25	97.6234	54.0828	-0.846978	0.92858	-0.912121	0.361705	1
chr11:134759581_2_chimp	chr11:134759581_2	chr11	134759850	alt	2	SNP	40.25	12.0551	6.55548	-0.866561	1.53174	-0.565738	0.571572	1
chr11:134759581_2_hs	chr11:134759581_2	chr11	134759850	ref	2	SNP	232.75	69.2538	46.6047	-0.563284	0.757346	-0.74376	0.457021	1
chr11:134762210_1_chimp	chr11:134762210_1	chr11	134762210	alt	1	SNP	2991.5	882.822	876.656	-0.0114518	0.311262	-0.0367915	0.970651	1
chr11:134762210_1_hs	chr11:134762210_1	chr11	134762210	ref	1	SNP	1473.25	433.081	338.642	-0.357556	0.33604	-1.06403	0.287316	1
chr11:134838342_1_chimp	chr11:134838342_1	chr11	134838342	alt	1	SNP	28.25	8.70277	9.97013	0.205616	1.66442	0.123536	0.901683	1
chr11:134838342_2_chimp	chr11:134838342_2	chr11	134838611	alt	2	SNP	175	51.5565	64.7469	0.335574	0.787201	0.426287	0.669899	1
chr11:134838342_2_hs	chr11:134838342_2	chr11	134838611	ref	2	SNP	105.5	31.8788	93.9256	1.55685	0.703971	2.21152	0.0269996	0.387224
chr11:134851750_1_chimp	chr11:134851750_1	chr11	134851750	alt	1	SNP	137.25	42.5739	242.211	2.50336	0.723508	3.46003	0.00054011	0.018262
chr11:134851750_1_hs	chr11:134851750_1	chr11	134851750	ref	1	SNP	1525.25	455.995	472.391	0.0535629	0.442071	0.121164	0.903561	1
chr11:134851750_2_chimp	chr11:134851750_2	chr11	134852019	alt	2	SNP	6018	1770.72	2140.47	0.272739	0.375107	0.727096	0.467167	1
chr11:134851750_2_hs	chr11:134851750_2	chr11	134852019	ref	2	SNP	3626	1073.96	1176.56	0.131424	0.265063	0.495821	0.620021	1
chr11:134867407_1_chimp	chr11:134867407_1	chr11	134867407	alt	1	SNP	1775	524.194	502.26	-0.0596777	0.451511	-0.132173	0.894847	1
chr11:134867407_1_hs	chr11:134867407_1	chr11	134867407	ref	1	SNP	3421.75	1011.63	1020.37	0.0121442	0.317998	0.0381897	0.969536	1
chr11:134867407_2_chimp	chr11:134867407_2	chr11	134867676	alt	2	SNP	143.25	42.4285	28.1455	-0.586407	1.16302	-0.504208	0.614115	1
chr11:134867407_2_hs	chr11:134867407_2	chr11	134867676	ref	2	SNP	267	80.1842	86.9203	0.11984	0.956601	0.125277	0.900304	1
chr11:134905994_1_chimp	chr11:134905994_1	chr11	134905994	alt	1	SNP	192.25	57.0429	28.9197	-0.980683	1.01313	-0.967976	0.333057	1
chr11:134905994_1_hs	chr11:134905994_1	chr11	134905994	ref	1	SNP	283.5	83.8781	65.985	-0.339632	0.770634	-0.440718	0.659417	1
chr11:134905994_2_chimp	chr11:134905994_2	chr11	134906263	alt	2	SNP	5180.75	1530.27	2090.25	0.449018	0.578242	0.776522	0.437441	1
chr11:134905994_2_hs	chr11:134905994_2	chr11	134906263	ref	2	SNP	1709	503.892	432.516	-0.223575	0.340905	-0.655828	0.511935	1
chr11:134915161_1_chimp	chr11:134915161_1	chr11	134915161	alt	1	SNP	551.5	164.794	169.187	0.0414351	0.671194	0.0617334	0.950775	1
chr11:134915161_1_hs	chr11:134915161_1	chr11	134915161	ref	1	SNP	667.25	201.115	391.677	0.962446	0.471992	2.03911	0.0414387	0.496601
chr11:134915161_2_chimp	chr11:134915161_2	chr11	134915430	alt	2	SNP	15.25	4.72673	2.33112	-0.979554	1.9914	-0.491891	0.622797	1
chr11:134915161_2_hs	chr11:134915161_2	chr11	134915430	ref	2	SNP	16	4.93671	21.7786	2.14899	1.49129	1.44103	0.149576	0.86835
chr11:1349219_1_chimp	chr11:1349219_1	chr11	1349219	alt	1	SNP	57.25	16.9573	126.848	2.8953	1.00838	2.87125	0.00408856	0.100606
chr11:1349219_1_hs	chr11:1349219_1	chr11	1349219	ref	1	SNP	36.75	10.9648	1.17534	-3.18896	2.40246	-1.32737	0.184385	0.919683
chr11:1349219_2_chimp	chr11:1349219_2	chr11	1349488	alt	2	SNP	318.75	94.7874	42.144	-1.16276	0.972825	-1.19524	0.231994	0.968246
chr11:1349219_2_hs	chr11:1349219_2	chr11	1349488	ref	2	SNP	217.5	64.8385	96.8391	0.582667	0.95032	0.613127	0.539792	1
chr11:135041010_1_chimp	chr11:135041010_1	chr11	135041010	alt	1	SNP	175.25	52.6236	2908.7	5.7896	0.274534	21.0888	1.00688e-98	4.8199e-96
chr11:135041010_1_hs	chr11:135041010_1	chr11	135041010	ref	1	SNP	37.25	11.1898	49.9368	2.16339	0.913269	2.36885	0.0178436	0.29889
chr11:1383362_1_chimp	chr11:1383362_1	chr11	1383362	alt	1	SNP	1131.75	334.054	735.814	1.13678	0.519466	2.18836	0.0286437	0.402387
chr11:1383362_1_hs	chr11:1383362_1	chr11	1383362	ref	1	SNP	726.75	214.41	648.009	1.59299	0.634985	2.5087	0.0121175	0.229567
chr11:1383362_2_chimp	chr11:1383362_2	chr11	1383631	alt	2	SNP	1464.75	437.652	359.609	-0.286525	0.337837	-0.848116	0.396373	1
chr11:1383362_2_hs	chr11:1383362_2	chr11	1383631	ref	2	SNP	1466.5	435.813	482.039	0.142356	0.371202	0.383501	0.701348	1
chr11:13836663_1_chimp	chr11:13836663_1	chr11	13836663	alt	1	SNP	1924.5	567.68	760.697	0.42037	0.309679	1.35744	0.174642	0.90698
chr11:13836663_1_hs	chr11:13836663_1	chr11	13836663	ref	1	SNP	2033	603.734	1011.21	0.742693	0.373995	1.98584	0.0470514	0.532471
chr11:13836663_2_chimp	chr11:13836663_2	chr11	13836932	alt	2	SNP	412	122.059	65.8875	-0.885022	0.985642	-0.897914	0.369232	1
chr11:13836663_2_hs	chr11:13836663_2	chr11	13836932	ref	2	SNP	475.5	141.407	105.481	-0.416978	0.595225	-0.700538	0.483591	1
chr11:13873163_1_chimp	chr11:13873163_1	chr11	13873163	alt	1	SNP	93.25	28.165	33.4117	0.251735	1.14786	0.219308	0.82641	1
chr11:13873163_1_hs	chr11:13873163_1	chr11	13873163	ref	1	SNP	271.5	81.4295	149.374	0.871816	0.503961	1.72993	0.083643	0.702609
chr11:13873163_2_chimp	chr11:13873163_2	chr11	13873432	alt	2	SNP	11	3.30889	0	-3.77191	3.20086	-1.1784	0.238635	0.973195
chr11:13873163_2_hs	chr11:13873163_2	chr11	13873432	ref	2	SNP	13	3.95899	0.94027	-2.00544	2.42001	-0.828691	0.407279	1
chr11:13902534_1_chimp	chr11:13902534_1	chr11	13902534	alt	1	SNP	58.5	17.8495	26.4256	0.576727	0.872257	0.661189	0.508491	1
chr11:13902534_1_hs	chr11:13902534_1	chr11	13902534	ref	1	SNP	161.5	48.6561	33.5501	-0.529894	1.28783	-0.411464	0.680732	1
chr11:13902534_2_chimp	chr11:13902534_2	chr11	13902803	alt	2	SNP	2.25	0.729841	0.725117	0.114338	2.17591	0.0525473	0.958093	1
chr11:13902534_2_hs	chr11:13902534_2	chr11	13902803	ref	2	SNP	5.75	1.79254	0.996506	-0.800774	2.42922	-0.329643	0.74167	1
chr11:13955921_1_chimp	chr11:13955921_1	chr11	13955921	alt	1	SNP	436.5	130.269	143.034	0.134546	0.463004	0.290593	0.771363	1
chr11:13955921_1_hs	chr11:13955921_1	chr11	13955921	ref	1	SNP	699	207.742	327.803	0.653117	0.516448	1.26463	0.206003	0.944056
chr11:13955921_2_chimp	chr11:13955921_2	chr11	13956190	alt	2	SNP	1927.5	569.074	416.743	-0.448852	0.295037	-1.52134	0.128175	0.825057
chr11:13955921_2_hs	chr11:13955921_2	chr11	13956190	ref	2	SNP	1964	580.673	456.199	-0.351683	0.380969	-0.923128	0.35594	1
chr11:13983240_1_chimp	chr11:13983240_1	chr11	13983240	alt	1	SNP	1862.5	550.525	414.448	-0.407057	0.395495	-1.02923	0.303369	1
chr11:13983240_1_hs	chr11:13983240_1	chr11	13983240	ref	1	SNP	1751.25	514.144	289.728	-0.825096	0.416646	-1.98033	0.0476669	0.535652
chr11:13992146_1_chimp	chr11:13992146_1	chr11	13992146	alt	1	SNP	242.75	72.0304	82.0796	0.19278	0.960851	0.200634	0.840984	1
chr11:13992146_1_hs	chr11:13992146_1	chr11	13992146	ref	1	SNP	86	25.9645	172.123	2.72447	0.709405	3.8405	0.000122782	0.00486058
chr11:13992146_2_chimp	chr11:13992146_2	chr11	13992415	alt	2	SNP	236.75	70.3959	39.265	-0.836563	1.06487	-0.785605	0.432099	1
chr11:13992146_2_hs	chr11:13992146_2	chr11	13992415	ref	2	SNP	422.75	125.794	67.0956	-0.901926	0.832442	-1.08347	0.278599	0.999331
chr11:14029814_1_chimp	chr11:14029814_1	chr11	14029814	alt	1	SNP	247.5	73.6386	51.2141	-0.51527	0.943711	-0.546004	0.585063	1
chr11:14029814_1_hs	chr11:14029814_1	chr11	14029814	ref	1	SNP	146.25	43.0825	46.7658	0.108477	0.975298	0.111225	0.911438	1
chr11:14029814_2_chimp	chr11:14029814_2	chr11	14030083	alt	2	SNP	1014.25	299.954	546.921	0.863421	0.458469	1.88327	0.0596639	0.601593
chr11:14029814_2_hs	chr11:14029814_2	chr11	14030083	ref	2	SNP	1128.5	335.332	358.351	0.0979238	0.374598	0.26141	0.793776	1
chr11:14054546_1_chimp	chr11:14054546_1	chr11	14054546	alt	1	SNP	532.75	158.397	246.259	0.631181	0.708195	0.891252	0.372794	1
chr11:14054546_1_hs	chr11:14054546_1	chr11	14054546	ref	1	SNP	1317.5	388.772	399.536	0.0352131	0.488347	0.0721067	0.942517	1
chr11:14054546_2_chimp	chr11:14054546_2	chr11	14054815	alt	2	SNP	7.25	2.272	10.7766	2.26007	1.38264	1.6346	0.102133	0.759538
chr11:14054546_2_hs	chr11:14054546_2	chr11	14054815	ref	2	SNP	19	5.77663	10.3246	0.84681	1.471	0.57567	0.564838	1
chr11:14059413_1_chimp	chr11:14059413_1	chr11	14059413	alt	1	SNP	229.75	68.5914	65.0935	-0.0689415	0.704009	-0.097927	0.92199	1
chr11:14059413_1_hs	chr11:14059413_1	chr11	14059413	ref	1	SNP	641.25	191.001	148.774	-0.363582	0.449218	-0.809366	0.418305	1
chr11:14059413_2_chimp	chr11:14059413_2	chr11	14059682	alt	2	SNP	121.5	36.0344	11.1726	-1.67913	1.4029	-1.1969	0.231346	0.968062
chr11:14059413_2_hs	chr11:14059413_2	chr11	14059682	ref	2	SNP	166.75	49.7379	204.64	2.03561	0.914986	2.22475	0.026098	0.379637
chr11:14090195_1_chimp	chr11:14090195_1	chr11	14090195	alt	1	SNP	1172.75	350.545	389.437	0.154029	0.338481	0.45506	0.649066	1
chr11:14090195_1_hs	chr11:14090195_1	chr11	14090195	ref	1	SNP	905.25	271.613	362.055	0.416916	0.572003	0.728871	0.466081	1
chr11:14090195_2_chimp	chr11:14090195_2	chr11	14090464	alt	2	SNP	1749	518.053	451.925	-0.200492	0.378943	-0.529083	0.596748	1
chr11:14090195_2_hs	chr11:14090195_2	chr11	14090464	ref	2	SNP	3044.5	900.017	744.651	-0.27227	0.318249	-0.855523	0.392262	1
chr11:1413046_1_chimp	chr11:1413046_1	chr11	1413046	alt	1	SNP	297.25	88.5806	105.783	0.259578	0.925239	0.280552	0.779054	1
chr11:1413046_1_hs	chr11:1413046_1	chr11	1413046	ref	1	SNP	16.5	5.06577	1.68566	-1.53716	2.02164	-0.760351	0.447045	1
chr11:1413046_2_chimp	chr11:1413046_2	chr11	1413315	alt	2	SNP	82.25	24.386	5.10863	-2.24108	1.65712	-1.3524	0.176247	0.908534
chr11:1413046_2_hs	chr11:1413046_2	chr11	1413315	ref	2	SNP	25.75	7.54754	0.368287	-3.8752	2.4273	-1.59651	0.110375	0.782202
chr11:14248692_1_chimp	chr11:14248692_1	chr11	14248692	alt	1	SNP	247	73.3083	52.9748	-0.464436	1.06673	-0.435383	0.663285	1
chr11:14248692_1_hs	chr11:14248692_1	chr11	14248692	ref	1	SNP	203.75	60.8517	19.693	-1.62154	1.12811	-1.4374	0.150605	0.869842
chr11:14248692_2_chimp	chr11:14248692_2	chr11	14248961	alt	2	SNP	249.5	74.4774	125.345	0.753963	0.901727	0.836132	0.403081	1
chr11:14248692_2_hs	chr11:14248692_2	chr11	14248961	ref	2	SNP	226.25	68.0449	25.1049	-1.43155	1.14542	-1.2498	0.211371	0.949313
chr11:14253758_1_chimp	chr11:14253758_1	chr11	14253758	alt	1	SNP	47.25	14.61	46.946	1.67681	1.24965	1.34183	0.179652	0.912991
chr11:14253758_1_hs	chr11:14253758_1	chr11	14253758	ref	1	SNP	253.25	76.4509	262.343	1.7743	0.768584	2.30853	0.0209697	0.331923
chr11:14253758_2_chimp	chr11:14253758_2	chr11	14254027	alt	2	SNP	2407.25	710.98	733.48	0.0424061	0.400333	0.105927	0.91564	1
chr11:14253758_2_hs	chr11:14253758_2	chr11	14254027	ref	2	SNP	1472.75	435.072	455.709	0.0648796	0.419419	0.154689	0.877066	1
chr11:14300369_1_chimp	chr11:14300369_1	chr11	14300369	alt	1	SNP	9	2.70242	14.9892	2.47938	1.41719	1.7495	0.0802042	0.691046
chr11:14300369_1_hs	chr11:14300369_1	chr11	14300369	ref	1	SNP	356.25	105.031	97.9364	-0.0972184	0.867015	-0.11213	0.91072	1
chr11:14300369_2_chimp	chr11:14300369_2	chr11	14300638	alt	2	SNP	250.25	75.3116	166.858	1.15273	0.567942	2.02966	0.0423909	0.503737
chr11:14300369_2_hs	chr11:14300369_2	chr11	14300638	ref	2	SNP	172	51.5899	82.1849	0.675722	0.955334	0.707316	0.47937	1
chr11:14319944_1_chimp	chr11:14319944_1	chr11	14319944	alt	1	SNP	348.25	104.727	255.707	1.28811	1.87294	0.687747	0.491612	1
chr11:14319944_1_hs	chr11:14319944_1	chr11	14319944	ref	1	SNP	314.25	95.013	55.7491	-0.76158	0.861192	-0.884332	0.376517	1
chr11:14319944_2_chimp	chr11:14319944_2	chr11	14320213	alt	2	SNP	65.5	19.4551	12.2961	-0.649786	1.3308	-0.488266	0.625361	1
chr11:14319944_2_hs	chr11:14319944_2	chr11	14320213	ref	2	SNP	324.25	95.9935	39.2006	-1.29647	1.14325	-1.13402	0.256787	0.985753
chr11:14374239_1_chimp	chr11:14374239_1	chr11	14374239	alt	1	SNP	726.75	215.943	183.32	-0.233781	0.55721	-0.419556	0.67481	1
chr11:14374239_1_hs	chr11:14374239_1	chr11	14374239	ref	1	SNP	1110	329.877	311.489	-0.079512	0.505116	-0.157413	0.874919	1
chr11:14374239_2_chimp	chr11:14374239_2	chr11	14374508	alt	2	SNP	3.25	1.07161	1.52404	0.53297	2.12453	0.250865	0.801918	1
chr11:14374239_2_hs	chr11:14374239_2	chr11	14374508	ref	2	SNP	66	19.3274	6.72238	-1.50355	1.59031	-0.945443	0.344433	1
chr11:14413909_1_chimp	chr11:14413909_1	chr11	14413909	alt	1	SNP	170	50.9804	43.8212	-0.212249	1.28584	-0.165067	0.868891	1
chr11:14413909_1_hs	chr11:14413909_1	chr11	14413909	ref	1	SNP	74.5	22.5226	9.73026	-1.19578	1.33304	-0.897031	0.369702	1
chr11:14413909_2_chimp	chr11:14413909_2	chr11	14414178	alt	2	SNP	331.75	100.49	133.482	0.412353	0.916928	0.449711	0.652919	1
chr11:14413909_2_hs	chr11:14413909_2	chr11	14414178	ref	2	SNP	778.25	234.151	277.654	0.248864	0.549387	0.452985	0.650559	1
chr11:14422334_1_chimp	chr11:14422334_1	chr11	14422334	alt	1	SNP	193	57.5207	868.587	3.915	0.620378	6.31066	2.77839e-10	2.09884e-08
chr11:14422334_1_hs	chr11:14422334_1	chr11	14422334	ref	1	SNP	92.75	27.5158	584.255	4.40538	0.586323	7.51358	5.75338e-14	5.41606e-12
chr11:14422334_2_chimp	chr11:14422334_2	chr11	14422603	alt	2	SNP	5630.5	1661.09	1606.87	-0.0489964	0.373716	-0.131106	0.895692	1
chr11:14422334_2_hs	chr11:14422334_2	chr11	14422603	ref	2	SNP	3738.75	1099.92	1104.72	0.00463277	0.368431	0.0125743	0.989967	1
chr11:14529848_1_chimp	chr11:14529848_1	chr11	14529848	alt	1	SNP	284.5	84.622	92.9572	0.139485	0.721363	0.193363	0.846674	1
chr11:14529848_1_hs	chr11:14529848_1	chr11	14529848	ref	1	SNP	224.5	66.1199	92.6905	0.489263	0.66256	0.738444	0.460245	1
chr11:14529848_2_chimp	chr11:14529848_2	chr11	14530117	alt	2	SNP	9.5	2.80927	1.6432	-0.74451	2.05404	-0.362461	0.717007	1
chr11:14529848_2_hs	chr11:14529848_2	chr11	14530117	ref	2	SNP	18.5	5.59149	9.89847	0.838517	1.61265	0.519962	0.60309	1
chr11:14558659_1_chimp	chr11:14558659_1	chr11	14558659	alt	1	SNP	2399	709.646	589.536	-0.266122	0.449505	-0.592034	0.553828	1
chr11:14558659_1_hs	chr11:14558659_1	chr11	14558659	ref	1	SNP	1483.25	439.874	370.19	-0.24672	0.340829	-0.723882	0.469138	1
chr11:14558659_2_chimp	chr11:14558659_2	chr11	14558928	alt	2	SNP	1009	299.452	620.288	1.04782	0.435108	2.40818	0.0160324	0.27804
chr11:14558659_2_hs	chr11:14558659_2	chr11	14558928	ref	2	SNP	627.75	186.631	279.537	0.58484	0.40647	1.43883	0.1502	0.869276
chr11:1457868_1_chimp	chr11:1457868_1	chr11	1457868	alt	1	SNP	515.25	152.441	200.176	0.388073	0.626941	0.618994	0.53592	1
chr11:1457868_1_hs	chr11:1457868_1	chr11	1457868	ref	1	SNP	1367.5	402.687	283.527	-0.510937	0.402892	-1.26817	0.204737	0.94248
chr11:1457868_2_chimp	chr11:1457868_2	chr11	1458137	alt	2	SNP	102.75	30.6281	31.8643	0.0610903	0.94862	0.0643991	0.948652	1
chr11:1457868_2_hs	chr11:1457868_2	chr11	1458137	ref	2	SNP	63.5	19.4599	15.8207	-0.28498	1.18561	-0.240366	0.810046	1
chr11:14583586_1_chimp	chr11:14583586_1	chr11	14583586	alt	1	SNP	824.75	245.588	296.136	0.26624	0.475056	0.560439	0.57518	1
chr11:14583586_1_hs	chr11:14583586_1	chr11	14583586	ref	1	SNP	945.75	281.737	384.652	0.444954	0.421852	1.05476	0.291534	1
chr11:14583586_2_chimp	chr11:14583586_2	chr11	14583855	alt	2	SNP	143	43.3406	92.2447	1.09357	0.963139	1.13542	0.2562	0.985212
chr11:14583586_2_hs	chr11:14583586_2	chr11	14583855	ref	2	SNP	86.75	25.9299	22.7894	-0.176639	1.12422	-0.157121	0.87515	1
chr11:14634956_1_chimp	chr11:14634956_1	chr11	14634956	alt	1	SNP	0.5	0.156366	1.01993	2.77316	2.60748	1.06354	0.287537	1
chr11:14634956_1_hs	chr11:14634956_1	chr11	14634956	ref	1	SNP	27.25	8.1871	5.39918	-0.571474	1.71791	-0.332656	0.739394	1
chr11:14634956_2_chimp	chr11:14634956_2	chr11	14635225	alt	2	SNP	469	139.773	130.404	-0.0970374	0.915809	-0.105958	0.915616	1
chr11:14634956_2_hs	chr11:14634956_2	chr11	14635225	ref	2	SNP	398.5	120.066	138.063	0.204115	0.901447	0.226431	0.820866	1
chr11:14638551_2_chimp	chr11:14638551_2	chr11	14638820	alt	2	SNP	45.25	14.3322	11.3427	-0.328145	1.56305	-0.20994	0.833715	1
chr11:14638551_2_hs	chr11:14638551_2	chr11	14638820	ref	2	SNP	113.75	34.2166	42.2102	0.306441	1.17484	0.260836	0.794219	1
chr11:1483844_1_chimp	chr11:1483844_1	chr11	1483844	alt	1	SNP	513.25	151.804	76.0534	-0.991263	0.704526	-1.40699	0.15943	0.886241
chr11:1483844_1_hs	chr11:1483844_1	chr11	1483844	ref	1	SNP	348.5	103.106	62.0086	-0.731854	0.90724	-0.806681	0.41985	1
chr11:1483844_2_chimp	chr11:1483844_2	chr11	1484113	alt	2	SNP	258.75	76.0601	32.122	-1.2394	1.31095	-0.945419	0.344445	1
chr11:1483844_2_hs	chr11:1483844_2	chr11	1484113	ref	2	SNP	109.5	32.5919	23.6655	-0.45713	1.3878	-0.329392	0.741859	1
chr11:14907489_1_chimp	chr11:14907489_1	chr11	14907489	alt	1	SNP	16.25	4.83702	9.58902	1.00573	1.58747	0.633543	0.526379	1
chr11:14907489_2_chimp	chr11:14907489_2	chr11	14907758	alt	2	SNP	551	163.059	189.488	0.218653	0.873181	0.25041	0.80227	1
chr11:14907489_2_hs	chr11:14907489_2	chr11	14907758	ref	2	SNP	480.5	141.732	119.359	-0.248679	0.463847	-0.536124	0.591873	1
chr11:14967588_1_chimp	chr11:14967588_1	chr11	14967588	alt	1	SNP	16.75	5.07079	5.73779	0.200807	1.60947	0.124766	0.900709	1
chr11:14967588_1_hs	chr11:14967588_1	chr11	14967588	ref	1	SNP	72	21.253	20.0703	-0.0754886	1.20475	-0.0626589	0.950038	1
chr11:14967588_2_chimp	chr11:14967588_2	chr11	14967857	alt	2	SNP	1152.5	341.921	349.321	0.0263606	0.507284	0.0519642	0.958557	1
chr11:14967588_2_hs	chr11:14967588_2	chr11	14967857	ref	2	SNP	1761	522.346	629.824	0.267103	0.445348	0.599763	0.548664	1
chr11:14969756_2_chimp	chr11:14969756_2	chr11	14970025	alt	2	SNP	103.25	30.5873	47.317	0.615532	1.12289	0.548167	0.583578	1
chr11:14969756_2_hs	chr11:14969756_2	chr11	14970025	ref	2	SNP	670	198.484	248.979	0.321924	0.467775	0.688202	0.491326	1
chr11:15100956_1_chimp	chr11:15100956_1	chr11	15100956	alt	1	SNP	262.75	78.8138	40.6996	-0.948976	1.4001	-0.677793	0.497903	1
chr11:15100956_1_hs	chr11:15100956_1	chr11	15100956	ref	1	SNP	286	86.5619	91.8645	0.0906563	0.684491	0.132443	0.894634	1
chr11:15100956_2_chimp	chr11:15100956_2	chr11	15101225	alt	2	SNP	230	68.4508	52.0879	-0.386436	0.80377	-0.48078	0.630673	1
chr11:15100956_2_hs	chr11:15100956_2	chr11	15101225	ref	2	SNP	249.5	74.8146	72.9898	-0.0326151	0.669231	-0.0487353	0.96113	1
chr11:15111950_1_chimp	chr11:15111950_1	chr11	15111950	alt	1	SNP	414.5	122.272	143.498	0.223734	0.703882	0.317858	0.750593	1
chr11:15111950_1_hs	chr11:15111950_1	chr11	15111950	ref	1	SNP	1055	313.013	255.752	-0.288875	0.39388	-0.73341	0.463309	1
chr11:15111950_2_chimp	chr11:15111950_2	chr11	15112219	alt	2	SNP	2624	772.918	919.157	0.248027	0.536844	0.462008	0.644075	1
chr11:15111950_2_hs	chr11:15111950_2	chr11	15112219	ref	2	SNP	2100.5	620.249	836.052	0.428562	0.535355	0.80052	0.423409	1
chr11:1514050_1_chimp	chr11:1514050_1	chr11	1514050	alt	1	SNP	586.5	173.289	104.027	-0.732156	0.605298	-1.20958	0.226441	0.963147
chr11:1514050_1_hs	chr11:1514050_1	chr11	1514050	ref	1	SNP	541.25	159.113	120.834	-0.399354	0.508274	-0.785707	0.432039	1
chr11:1514050_2_chimp	chr11:1514050_2	chr11	1514319	alt	2	SNP	35.25	10.7682	12.1287	0.182743	1.43191	0.127622	0.898448	1
chr11:1514050_2_hs	chr11:1514050_2	chr11	1514319	ref	2	SNP	23	6.80309	8.65232	0.365881	1.312	0.278873	0.780343	1
chr11:15146211_1_chimp	chr11:15146211_1	chr11	15146211	alt	1	SNP	278.25	82.3879	47.686	-0.784264	1.19084	-0.658581	0.510165	1
chr11:15146211_1_hs	chr11:15146211_1	chr11	15146211	ref	1	SNP	664.25	196.417	227.694	0.209263	0.742178	0.281958	0.777976	1
chr11:15157706_1_chimp	chr11:15157706_1	chr11	15157706	alt	1	SNP	1130.5	334.721	553.174	0.721714	0.507934	1.42088	0.155351	0.87935
chr11:15157706_1_hs	chr11:15157706_1	chr11	15157706	ref	1	SNP	1098	325.368	268.068	-0.276505	0.442974	-0.624201	0.532496	1
chr11:15157706_2_chimp	chr11:15157706_2	chr11	15157975	alt	2	SNP	54.75	16.6722	15.8563	-0.0588844	1.19316	-0.0493515	0.960639	1
chr11:15157706_2_hs	chr11:15157706_2	chr11	15157975	ref	2	SNP	68.5	20.7208	66.2428	1.68193	1.01572	1.6559	0.0977427	0.746424
chr11:15179238_1_chimp	chr11:15179238_1	chr11	15179238	alt	1	SNP	79.5	24.0671	44.2024	0.884142	1.08567	0.814373	0.415431	1
chr11:15179238_1_hs	chr11:15179238_1	chr11	15179238	ref	1	SNP	87	26.353	12.5362	-1.06221	1.01069	-1.05097	0.293272	1
chr11:15179238_2_chimp	chr11:15179238_2	chr11	15179507	alt	2	SNP	384.5	113.964	137.703	0.275741	0.668767	0.412312	0.680111	1
chr11:15179238_2_hs	chr11:15179238_2	chr11	15179507	ref	2	SNP	332.75	98.6704	98.0166	-0.00549446	0.564656	-0.00973063	0.992236	1
chr11:15199702_2_chimp	chr11:15199702_2	chr11	15199971	alt	2	SNP	419.5	127.414	253.477	0.99334	0.443669	2.23892	0.025161	0.371645
chr11:15199702_2_hs	chr11:15199702_2	chr11	15199971	ref	2	SNP	47.25	14.5408	20.6035	0.51055	1.50724	0.338731	0.734813	1
chr11:15208666_1_chimp	chr11:15208666_1	chr11	15208666	alt	1	SNP	1920.25	565.719	618.315	0.125382	0.383487	0.326954	0.743703	1
chr11:15208666_1_hs	chr11:15208666_1	chr11	15208666	ref	1	SNP	1345.75	397.434	275.672	-0.526028	0.776585	-0.677361	0.498177	1
chr11:15208666_2_chimp	chr11:15208666_2	chr11	15208935	alt	2	SNP	68.5	20.5064	17.8231	-0.188763	1.20662	-0.15644	0.875686	1
chr11:15208666_2_hs	chr11:15208666_2	chr11	15208935	ref	2	SNP	267.75	79.1518	115.606	0.547903	0.603271	0.908221	0.363761	1
chr11:15287924_1_chimp	chr11:15287924_1	chr11	15287924	alt	1	SNP	1.75	0.554529	0.736574	0.591137	2.47087	0.239242	0.810918	1
chr11:15287924_1_hs	chr11:15287924_1	chr11	15287924	ref	1	SNP	34.75	10.2333	2.14373	-2.23107	2.03543	-1.09612	0.273028	0.995823
chr11:15287924_2_chimp	chr11:15287924_2	chr11	15288193	alt	2	SNP	2009.25	593.909	422.489	-0.48963	0.30762	-1.59167	0.111458	0.785162
chr11:15287924_2_hs	chr11:15287924_2	chr11	15288193	ref	2	SNP	696.5	207.622	253.473	0.284017	0.421695	0.673514	0.50062	1
chr11:15291973_1_chimp	chr11:15291973_1	chr11	15291973	alt	1	SNP	348.75	104.748	107.212	0.039029	0.681106	0.0573025	0.954304	1
chr11:15291973_1_hs	chr11:15291973_1	chr11	15291973	ref	1	SNP	482.5	144.275	181.067	0.330862	0.779678	0.424357	0.671306	1
chr11:15291973_2_chimp	chr11:15291973_2	chr11	15292242	alt	2	SNP	1111	331.188	308.541	-0.100564	0.395629	-0.254188	0.79935	1
chr11:15291973_2_hs	chr11:15291973_2	chr11	15292242	ref	2	SNP	995.25	296.88	386.063	0.374765	0.440379	0.851004	0.394767	1
chr11:15327990_1_chimp	chr11:15327990_1	chr11	15327990	alt	1	SNP	7786.5	2291.52	1900.68	-0.270435	0.292582	-0.924306	0.355327	1
chr11:15327990_1_hs	chr11:15327990_1	chr11	15327990	ref	1	SNP	5975.25	1761.43	1850.16	0.0698824	0.416854	0.167642	0.866865	1
chr11:15327990_2_chimp	chr11:15327990_2	chr11	15328259	alt	2	SNP	544	161.107	130.81	-0.301658	0.544842	-0.553662	0.57981	1
chr11:15327990_2_hs	chr11:15327990_2	chr11	15328259	ref	2	SNP	589.75	175.147	220.97	0.336244	0.513944	0.654243	0.512955	1
chr11:15335558_1_chimp	chr11:15335558_1	chr11	15335558	alt	1	SNP	44	13.3732	15.9113	0.265087	1.22644	0.216143	0.828877	1
chr11:15335558_1_hs	chr11:15335558_1	chr11	15335558	ref	1	SNP	7.5	2.24782	0.184144	-2.6369	2.44666	-1.07776	0.281143	1
chr11:15335558_2_chimp	chr11:15335558_2	chr11	15335827	alt	2	SNP	2371.75	703.699	1287.44	0.870214	0.462032	1.88345	0.0596393	0.601461
chr11:15335558_2_hs	chr11:15335558_2	chr11	15335827	ref	2	SNP	1244.25	368.18	1408.41	1.93518	1.29479	1.49459	0.135022	0.840531
chr11:15418757_1_chimp	chr11:15418757_1	chr11	15418757	alt	1	SNP	640.25	193.412	194.74	0.012683	0.642179	0.0197499	0.984243	1
chr11:15418757_1_hs	chr11:15418757_1	chr11	15418757	ref	1	SNP	565	171.689	287.724	0.746177	0.331474	2.25109	0.0243798	0.36456
chr11:15418757_2_chimp	chr11:15418757_2	chr11	15419026	alt	2	SNP	316	94.3704	67.3383	-0.482538	0.990099	-0.487363	0.626001	1
chr11:15418757_2_hs	chr11:15418757_2	chr11	15419026	ref	2	SNP	136.75	40.2909	52.0064	0.354122	1.04295	0.339537	0.734205	1
chr11:15434481_2_chimp	chr11:15434481_2	chr11	15434750	alt	2	SNP	498.5	154.624	289.148	0.905632	0.637672	1.42022	0.155545	0.87973
chr11:15434481_2_hs	chr11:15434481_2	chr11	15434750	ref	2	SNP	668.75	208.739	425.737	1.03071	0.484844	2.12586	0.0335152	0.442064
chr11:15453043_1_chimp	chr11:15453043_1	chr11	15453043	alt	1	SNP	28.25	8.46941	2.50999	-1.74112	2.03473	-0.855699	0.392164	1
chr11:15453043_1_hs	chr11:15453043_1	chr11	15453043	ref	1	SNP	10	3.02324	2.41042	-0.305929	2.02124	-0.151357	0.879694	1
chr11:15453043_2_chimp	chr11:15453043_2	chr11	15453312	alt	2	SNP	143	42.9251	45.3449	0.0830426	1.27286	0.0652412	0.947982	1
chr11:15453043_2_hs	chr11:15453043_2	chr11	15453312	ref	2	SNP	173	51.9494	135.282	1.37255	0.850073	1.61463	0.106392	0.771665
chr11:15493915_1_chimp	chr11:15493915_1	chr11	15493915	alt	1	SNP	82.75	24.4987	16.1312	-0.594898	1.35784	-0.438121	0.661299	1
chr11:15493915_1_hs	chr11:15493915_1	chr11	15493915	ref	1	SNP	212.25	63.1314	43.7118	-0.524587	1.00261	-0.52322	0.600821	1
chr11:15493915_2_chimp	chr11:15493915_2	chr11	15494184	alt	2	SNP	1070	316.435	285.215	-0.146735	0.408407	-0.359286	0.719381	1
chr11:15493915_2_hs	chr11:15493915_2	chr11	15494184	ref	2	SNP	726	215.736	221.3	0.0373436	0.383843	0.0972886	0.922497	1
chr11:15507942_1_chimp	chr11:15507942_1	chr11	15507942	alt	1	SNP	0.25	0.0644758	0	1.4193	3.35245	0.423364	0.67203	1
chr11:15507942_1_hs	chr11:15507942_1	chr11	15507942	ref	1	SNP	93.25	27.9578	33.5052	0.268169	1.29434	0.207187	0.835864	1
chr11:15507942_2_chimp	chr11:15507942_2	chr11	15508211	alt	2	SNP	83	25.0051	51.2535	1.02238	0.949362	1.07691	0.281521	1
chr11:15507942_2_hs	chr11:15507942_2	chr11	15508211	ref	2	SNP	51.25	15.7796	20.2162	0.364786	1.36175	0.267881	0.788791	1
chr11:15569402_1_chimp	chr11:15569402_1	chr11	15569402	alt	1	SNP	718	214.031	177.443	-0.26763	0.527511	-0.507345	0.611913	1
chr11:15569402_1_hs	chr11:15569402_1	chr11	15569402	ref	1	SNP	1156.25	344.546	224.992	-0.612697	0.783917	-0.781584	0.434459	1
chr11:15569402_2_chimp	chr11:15569402_2	chr11	15569671	alt	2	SNP	908.75	274.971	445.086	0.697618	0.420496	1.65904	0.0971082	0.744741
chr11:15569402_2_hs	chr11:15569402_2	chr11	15569671	ref	2	SNP	1064	322.08	476.546	0.562112	0.400667	1.40294	0.160635	0.888149
chr11:1557911_1_chimp	chr11:1557911_1	chr11	1557911	alt	1	SNP	145	43.519	61.3245	0.500047	0.65396	0.764645	0.444483	1
chr11:1557911_1_hs	chr11:1557911_1	chr11	1557911	ref	1	SNP	213.75	63.4899	34.7588	-0.862169	1.1973	-0.720093	0.471468	1
chr11:15586398_1_hs	chr11:15586398_1	chr11	15586398	ref	1	SNP	0.5	0.166843	0	0.606122	3.34149	0.181393	0.856059	1
chr11:15586398_2_chimp	chr11:15586398_2	chr11	15586667	alt	2	SNP	2333.75	688.687	488.452	-0.493046	0.386173	-1.27675	0.201691	0.9395
chr11:15586398_2_hs	chr11:15586398_2	chr11	15586667	ref	2	SNP	1284.5	379.99	515.222	0.435916	0.618427	0.704879	0.480885	1
chr11:15595300_1_chimp	chr11:15595300_1	chr11	15595300	alt	1	SNP	28.75	8.65046	41.8956	2.28058	1.19482	1.90873	0.0562972	0.584569
chr11:15595300_1_hs	chr11:15595300_1	chr11	15595300	ref	1	SNP	18.25	5.78246	56.2122	3.29364	0.681723	4.83134	1.35616e-06	7.31405e-05
chr11:15595300_2_chimp	chr11:15595300_2	chr11	15595569	alt	2	SNP	27.25	8.21347	30.3414	1.88992	1.54103	1.2264	0.220047	0.95635
chr11:15595300_2_hs	chr11:15595300_2	chr11	15595569	ref	2	SNP	64	19.1239	13.4412	-0.505533	1.2729	-0.397151	0.691256	1
chr11:15608174_1_chimp	chr11:15608174_1	chr11	15608174	alt	1	SNP	60.25	18.1122	8.88118	-1.00946	1.59189	-0.634128	0.525997	1
chr11:15608174_1_hs	chr11:15608174_1	chr11	15608174	ref	1	SNP	15	4.46584	0.509964	-3.01093	2.4207	-1.24383	0.213564	0.950711
chr11:15608174_2_chimp	chr11:15608174_2	chr11	15608443	alt	2	SNP	5.25	1.61282	0.235067	-2.1566	2.43126	-0.887028	0.375064	1
chr11:15608174_2_hs	chr11:15608174_2	chr11	15608443	ref	2	SNP	86.75	26.2085	25.906	-0.00758764	1.10521	-0.00686532	0.994522	1
chr11:15616875_1_chimp	chr11:15616875_1	chr11	15616875	alt	1	SNP	437.25	128.462	86.8643	-0.561155	0.967524	-0.579991	0.561921	1
chr11:15616875_1_hs	chr11:15616875_1	chr11	15616875	ref	1	SNP	183.75	54.3838	21.2709	-1.34329	1.12775	-1.19112	0.233606	0.96957
chr11:15616875_2_chimp	chr11:15616875_2	chr11	15617144	alt	2	SNP	3781.25	1115.94	2140.65	0.938918	0.517962	1.81272	0.0698757	0.649075
chr11:15616875_2_hs	chr11:15616875_2	chr11	15617144	ref	2	SNP	2161	639.872	660.876	0.0444615	0.329286	0.135024	0.892593	1
chr11:15634449_2_chimp	chr11:15634449_2	chr11	15634718	alt	2	SNP	607.5	180.702	273.875	0.595863	0.511512	1.1649	0.244058	0.975905
chr11:15634449_2_hs	chr11:15634449_2	chr11	15634718	ref	2	SNP	833.5	247.059	247.82	0.00771044	0.594429	0.0129712	0.989651	1
chr11:15640908_1_chimp	chr11:15640908_1	chr11	15640908	alt	1	SNP	321.25	97.1056	297.228	1.60887	0.561987	2.86283	0.00419876	0.10283
chr11:15640908_1_hs	chr11:15640908_1	chr11	15640908	ref	1	SNP	313.75	93.9596	234.948	1.31643	0.747645	1.76076	0.0782785	0.684414
chr11:15644818_1_chimp	chr11:15644818_1	chr11	15644818	alt	1	SNP	706	209.074	101.629	-1.03755	0.939999	-1.10378	0.269689	0.993789
chr11:15644818_1_hs	chr11:15644818_1	chr11	15644818	ref	1	SNP	1704.5	502.898	384.198	-0.387116	0.352585	-1.09794	0.272232	0.995334
chr11:15644818_2_chimp	chr11:15644818_2	chr11	15645087	alt	2	SNP	1072.25	317.644	220.145	-0.532478	0.403949	-1.31818	0.187443	0.923035
chr11:15644818_2_hs	chr11:15644818_2	chr11	15645087	ref	2	SNP	1257.5	371.217	285.977	-0.373967	0.393917	-0.949354	0.342441	1
chr11:15663421_1_chimp	chr11:15663421_1	chr11	15663421	alt	1	SNP	1220.25	361.913	419.142	0.211602	0.353735	0.598192	0.549712	1
chr11:15663421_1_hs	chr11:15663421_1	chr11	15663421	ref	1	SNP	486	144.438	331.673	1.19488	0.696263	1.71613	0.0861387	0.710653
chr11:15663421_2_chimp	chr11:15663421_2	chr11	15663690	alt	2	SNP	248.75	76.8921	133.065	0.796412	0.650806	1.22373	0.221053	0.95751
chr11:15663421_2_hs	chr11:15663421_2	chr11	15663690	ref	2	SNP	871.25	263.808	416.365	0.660929	0.470216	1.40559	0.159847	0.886879
chr11:15688077_1_chimp	chr11:15688077_1	chr11	15688077	alt	1	SNP	479	142.593	203.636	0.509846	0.504722	1.01015	0.312422	1
chr11:15688077_1_hs	chr11:15688077_1	chr11	15688077	ref	1	SNP	927.75	274.355	234.175	-0.227563	0.376749	-0.604018	0.545831	1
chr11:15688077_2_chimp	chr11:15688077_2	chr11	15688346	alt	2	SNP	412.25	121.502	271.332	1.15523	0.542107	2.131	0.0330895	0.438463
chr11:15688077_2_hs	chr11:15688077_2	chr11	15688346	ref	2	SNP	142	42.7436	63.5242	0.574753	1.02741	0.559419	0.575876	1
chr11:15705957_1_chimp	chr11:15705957_1	chr11	15705957	alt	1	SNP	0	0	0.254982	2.71772	2.61264	1.04022	0.298237	1
chr11:15705957_2_chimp	chr11:15705957_2	chr11	15706226	alt	2	SNP	73	21.7109	29.0786	0.429659	1.11856	0.384119	0.70089	1
chr11:15705957_2_hs	chr11:15705957_2	chr11	15706226	ref	2	SNP	2.5	0.743666	0	-1.61821	3.22617	-0.501589	0.615957	1
chr11:15707772_1_chimp	chr11:15707772_1	chr11	15707772	alt	1	SNP	80.5	24.3562	18.1257	-0.411148	1.28358	-0.320315	0.74873	1
chr11:15707772_1_hs	chr11:15707772_1	chr11	15707772	ref	1	SNP	99	29.3113	16.8203	-0.788159	1.18571	-0.664716	0.506232	1
chr11:15707772_2_chimp	chr11:15707772_2	chr11	15708041	alt	2	SNP	20.75	6.25386	5.36933	-0.213667	1.36263	-0.156805	0.875398	1
chr11:15707772_2_hs	chr11:15707772_2	chr11	15708041	ref	2	SNP	15.25	4.70094	5.82649	0.33316	1.66524	0.200067	0.841428	1
chr11:15745231_1_chimp	chr11:15745231_1	chr11	15745231	alt	1	SNP	0.5	0.147897	0	0.73168	3.34788	0.21855	0.827001	1
chr11:15745231_2_chimp	chr11:15745231_2	chr11	15745500	alt	2	SNP	1338.5	396.356	375.332	-0.0772998	0.375243	-0.205999	0.836791	1
chr11:15745231_2_hs	chr11:15745231_2	chr11	15745500	ref	2	SNP	1348.75	399.162	470.105	0.234877	0.36646	0.640936	0.521564	1
chr11:15750075_1_chimp	chr11:15750075_1	chr11	15750075	alt	1	SNP	412.25	123.076	109.037	-0.171279	0.851531	-0.201142	0.840588	1
chr11:15750075_1_hs	chr11:15750075_1	chr11	15750075	ref	1	SNP	1401.5	413.703	516.968	0.318118	0.461931	0.688671	0.49103	1
chr11:15750075_2_chimp	chr11:15750075_2	chr11	15750344	alt	2	SNP	261	78.2145	50.7704	-0.614824	0.865076	-0.710717	0.47726	1
chr11:15750075_2_hs	chr11:15750075_2	chr11	15750344	ref	2	SNP	82.5	24.4429	36.1161	0.568933	1.15023	0.494624	0.620865	1
chr11:15774380_1_chimp	chr11:15774380_1	chr11	15774380	alt	1	SNP	290.5	85.7851	107.004	0.321669	0.976037	0.329567	0.741727	1
chr11:15774380_1_hs	chr11:15774380_1	chr11	15774380	ref	1	SNP	114.25	33.8428	27.8512	-0.271923	1.10394	-0.24632	0.805434	1
chr11:15774380_2_chimp	chr11:15774380_2	chr11	15774649	alt	2	SNP	683.25	202.246	106.525	-0.920777	0.799016	-1.15239	0.249161	0.980174
chr11:15774380_2_hs	chr11:15774380_2	chr11	15774649	ref	2	SNP	809.5	238.465	153.472	-0.642039	0.51294	-1.25168	0.210685	0.948795
chr11:15800946_1_chimp	chr11:15800946_1	chr11	15800946	alt	1	SNP	290.25	88.5188	112.475	0.350026	0.518441	0.67515	0.49958	1
chr11:15800946_1_hs	chr11:15800946_1	chr11	15800946	ref	1	SNP	105	32.6557	22.0855	-0.554062	1.2228	-0.45311	0.650469	1
chr11:15800946_2_chimp	chr11:15800946_2	chr11	15801215	alt	2	SNP	164	48.6314	31.4595	-0.622097	0.902451	-0.689341	0.490608	1
chr11:15800946_2_hs	chr11:15800946_2	chr11	15801215	ref	2	SNP	395.25	117.296	102.479	-0.190222	0.690408	-0.275521	0.782916	1
chr11:15804040_2_chimp	chr11:15804040_2	chr11	15804309	alt	2	SNP	4984.25	1474.68	1620.35	0.134925	0.343811	0.392438	0.694735	1
chr11:15804040_2_hs	chr11:15804040_2	chr11	15804309	ref	2	SNP	4239.25	1252.06	1568.45	0.323886	0.400002	0.809711	0.418106	1
chr11:15806632_1_chimp	chr11:15806632_1	chr11	15806632	alt	1	SNP	12.25	3.93386	14.7758	1.92377	1.30825	1.47048	0.141431	0.853391
chr11:15806632_1_hs	chr11:15806632_1	chr11	15806632	ref	1	SNP	91	28.3279	16.1977	-0.798064	1.29069	-0.618326	0.536361	1
chr11:15806632_2_chimp	chr11:15806632_2	chr11	15806901	alt	2	SNP	244.5	71.8386	94.3321	0.384871	0.756917	0.508473	0.611122	1
chr11:15806632_2_hs	chr11:15806632_2	chr11	15806901	ref	2	SNP	309	90.918	78.9996	-0.198232	0.812178	-0.244074	0.807173	1
chr11:15816209_2_chimp	chr11:15816209_2	chr11	15816478	alt	2	SNP	622	184.413	283.054	0.61651	0.460239	1.33954	0.180394	0.914184
chr11:15816209_2_hs	chr11:15816209_2	chr11	15816478	ref	2	SNP	1010.25	297.691	163.77	-0.858966	0.61422	-1.39847	0.161973	0.889929
chr11:15819547_1_chimp	chr11:15819547_1	chr11	15819547	alt	1	SNP	5.25	1.64013	0.504109	-1.56663	2.16523	-0.723541	0.469348	1
chr11:15819547_1_hs	chr11:15819547_1	chr11	15819547	ref	1	SNP	14.75	4.45027	0.484194	-3.00935	2.15092	-1.3991	0.161783	0.889608
chr11:15819547_2_chimp	chr11:15819547_2	chr11	15819816	alt	2	SNP	39.25	11.8108	11.4631	-0.0252488	1.43335	-0.0176153	0.985946	1
chr11:15819547_2_hs	chr11:15819547_2	chr11	15819816	ref	2	SNP	120	35.7679	73.457	1.0411	1.08588	0.958761	0.337679	1
chr11:15829467_1_chimp	chr11:15829467_1	chr11	15829467	alt	1	SNP	35.5	10.6111	6.16493	-0.823199	1.76467	-0.46649	0.640865	1
chr11:15829467_1_hs	chr11:15829467_1	chr11	15829467	ref	1	SNP	122	36.5026	13.1789	-1.45159	1.2612	-1.15097	0.249746	0.980552
chr11:15835782_2_chimp	chr11:15835782_2	chr11	15836051	alt	2	SNP	597	176.408	152.321	-0.209	0.576112	-0.362776	0.716772	1
chr11:15835782_2_hs	chr11:15835782_2	chr11	15836051	ref	2	SNP	570.5	169.486	201.272	0.248365	0.415454	0.597815	0.549963	1
chr11:15850010_1_chimp	chr11:15850010_1	chr11	15850010	alt	1	SNP	261	77.4602	119.027	0.624177	0.754396	0.827386	0.408018	1
chr11:15850010_1_hs	chr11:15850010_1	chr11	15850010	ref	1	SNP	191	57.7589	56.9296	-0.0285526	0.906405	-0.031501	0.97487	1
chr11:15850010_2_chimp	chr11:15850010_2	chr11	15850279	alt	2	SNP	241.25	71.8137	91.9229	0.360218	0.588514	0.61208	0.540485	1
chr11:15850010_2_hs	chr11:15850010_2	chr11	15850279	ref	2	SNP	217.75	66.0184	119.54	0.848297	0.745949	1.13721	0.255452	0.984577
chr11:15857396_2_chimp	chr11:15857396_2	chr11	15857665	alt	2	SNP	2921.25	862.491	785.546	-0.136786	0.392921	-0.348125	0.727746	1
chr11:15857396_2_hs	chr11:15857396_2	chr11	15857665	ref	2	SNP	2672.25	787.656	1007.98	0.354098	0.571384	0.61972	0.535442	1
chr11:15885010_1_chimp	chr11:15885010_1	chr11	15885010	alt	1	SNP	502.75	149.208	114.299	-0.382032	0.942304	-0.405423	0.685167	1
chr11:15885010_1_hs	chr11:15885010_1	chr11	15885010	ref	1	SNP	68.75	20.4353	26.4077	0.377277	1.45742	0.258866	0.795739	1
chr11:15885010_2_chimp	chr11:15885010_2	chr11	15885279	alt	2	SNP	83.25	24.5762	0	-6.66483	3.19448	-2.08636	0.036946	0.466239
chr11:15885010_2_hs	chr11:15885010_2	chr11	15885279	ref	2	SNP	300	88.6239	67.0819	-0.39728	0.692598	-0.573608	0.566233	1
chr11:15890138_1_chimp	chr11:15890138_1	chr11	15890138	alt	1	SNP	28.75	8.78297	16.6231	0.926311	1.52464	0.607561	0.543479	1
chr11:15890138_1_hs	chr11:15890138_1	chr11	15890138	ref	1	SNP	46.25	13.9858	18.1083	0.377256	1.5253	0.247332	0.804651	1
chr11:15890138_2_chimp	chr11:15890138_2	chr11	15890407	alt	2	SNP	11	3.36914	1.29981	-1.31863	2.0484	-0.643736	0.519746	1
chr11:15890138_2_hs	chr11:15890138_2	chr11	15890407	ref	2	SNP	8.5	2.63189	2.50041	-0.0824791	2.09169	-0.0394318	0.968546	1
chr11:15893117_2_chimp	chr11:15893117_2	chr11	15893386	alt	2	SNP	3171.75	936.035	733.274	-0.353029	0.305658	-1.15498	0.248098	0.979542
chr11:15893117_2_hs	chr11:15893117_2	chr11	15893386	ref	2	SNP	5527.75	1634.57	1290.77	-0.339728	0.367935	-0.923336	0.355832	1
chr11:15897575_1_chimp	chr11:15897575_1	chr11	15897575	alt	1	SNP	1340	398.675	572.435	0.522006	0.325226	1.60505	0.108482	0.777295
chr11:15897575_1_hs	chr11:15897575_1	chr11	15897575	ref	1	SNP	1883.25	557.576	783.858	0.491235	0.309242	1.58852	0.112169	0.78678
chr11:15897575_2_chimp	chr11:15897575_2	chr11	15897844	alt	2	SNP	77.5	22.8775	22.8095	0.00530845	1.15033	0.00461473	0.996318	1
chr11:15897575_2_hs	chr11:15897575_2	chr11	15897844	ref	2	SNP	62.5	19.2187	18.4226	-0.0516067	1.26442	-0.0408144	0.967444	1
chr11:15903269_1_chimp	chr11:15903269_1	chr11	15903269	alt	1	SNP	1396.75	411.658	382.425	-0.105696	0.343303	-0.307879	0.758175	1
chr11:15903269_1_hs	chr11:15903269_1	chr11	15903269	ref	1	SNP	2961.5	877.418	786.805	-0.156336	0.274547	-0.569434	0.569062	1
chr11:15903269_2_chimp	chr11:15903269_2	chr11	15903538	alt	2	SNP	133.75	41.783	64.3792	0.628725	0.995904	0.631311	0.527837	1
chr11:15903269_2_hs	chr11:15903269_2	chr11	15903538	ref	2	SNP	119.25	37.1508	60.6851	0.712768	1.00617	0.708398	0.478698	1
chr11:15905613_1_chimp	chr11:15905613_1	chr11	15905613	alt	1	SNP	168.25	49.9207	29.157	-0.767948	1.1718	-0.655358	0.512237	1
chr11:15905613_1_hs	chr11:15905613_1	chr11	15905613	ref	1	SNP	95.75	28.1546	20.5811	-0.442651	1.2324	-0.359179	0.719461	1
chr11:15905613_2_chimp	chr11:15905613_2	chr11	15905882	alt	2	SNP	88.5	26.3511	33.7491	0.364482	1.1029	0.330475	0.741041	1
chr11:15905613_2_hs	chr11:15905613_2	chr11	15905882	ref	2	SNP	259.75	77.9476	211.879	1.43652	0.63195	2.27316	0.0230167	0.352271
chr11:15911649_1_chimp	chr11:15911649_1	chr11	15911649	alt	1	SNP	11	3.18375	3.25994	0.0559718	1.8449	0.0303386	0.975797	1
chr11:15911649_1_hs	chr11:15911649_1	chr11	15911649	ref	1	SNP	125.75	37.3389	27.0059	-0.470938	0.886645	-0.531146	0.595317	1
chr11:15911649_2_chimp	chr11:15911649_2	chr11	15911918	alt	2	SNP	315	93.5291	189.82	1.01509	0.707088	1.43559	0.151118	0.870726
chr11:15911649_2_hs	chr11:15911649_2	chr11	15911918	ref	2	SNP	34.75	10.4391	4.62093	-1.1642	1.95711	-0.594855	0.551941	1
chr11:15920418_1_chimp	chr11:15920418_1	chr11	15920418	alt	1	SNP	1859.5	547.737	462.245	-0.243446	0.298655	-0.815141	0.414992	1
chr11:15920418_1_hs	chr11:15920418_1	chr11	15920418	ref	1	SNP	1525.5	449.945	361.597	-0.317759	0.354378	-0.896667	0.369897	1
chr11:15920418_2_chimp	chr11:15920418_2	chr11	15920687	alt	2	SNP	2409.5	712.932	597.375	-0.253537	0.51243	-0.494773	0.62076	1
chr11:15920418_2_hs	chr11:15920418_2	chr11	15920687	ref	2	SNP	3845.75	1137.97	968.456	-0.232042	0.266712	-0.870011	0.384295	1
chr11:15927985_1_chimp	chr11:15927985_1	chr11	15927985	alt	1	SNP	301.5	89.4245	37.0195	-1.26379	0.971703	-1.30059	0.193398	0.930059
chr11:15927985_1_hs	chr11:15927985_1	chr11	15927985	ref	1	SNP	193	56.8996	43.6028	-0.390427	0.721588	-0.541067	0.588462	1
chr11:15927985_2_hs	chr11:15927985_2	chr11	15928254	ref	2	SNP	115	34.5815	33.1337	-0.0544004	1.11099	-0.0489655	0.960947	1
chr11:15938907_1_chimp	chr11:15938907_1	chr11	15938907	alt	1	SNP	454.75	134.62	129.246	-0.0555282	0.785982	-0.0706482	0.943678	1
chr11:15938907_1_hs	chr11:15938907_1	chr11	15938907	ref	1	SNP	361	107.899	221.579	1.03177	0.62738	1.64457	0.100059	0.753474
chr11:15938907_2_chimp	chr11:15938907_2	chr11	15939176	alt	2	SNP	14.75	4.46694	4.09456	-0.111543	1.97015	-0.0566166	0.954851	1
chr11:15947936_1_chimp	chr11:15947936_1	chr11	15947936	alt	1	SNP	163.75	49.1096	35.4023	-0.467824	1.2741	-0.367178	0.713486	1
chr11:15947936_1_hs	chr11:15947936_1	chr11	15947936	ref	1	SNP	185.5	55.3547	45.2666	-0.284073	1.07314	-0.264712	0.791231	1
chr11:15947936_2_hs	chr11:15947936_2	chr11	15948205	ref	2	SNP	57.25	17.6584	11.6024	-0.589812	1.24913	-0.472178	0.6368	1
chr11:15968990_1_chimp	chr11:15968990_1	chr11	15968990	alt	1	SNP	1180.25	351.767	436.944	0.309687	0.340072	0.910652	0.362479	1
chr11:15968990_1_hs	chr11:15968990_1	chr11	15968990	ref	1	SNP	424.75	127.936	235.152	0.877675	0.374314	2.34476	0.0190396	0.312031
chr11:15968990_2_chimp	chr11:15968990_2	chr11	15969259	alt	2	SNP	369.75	109.873	73.0685	-0.584188	0.973918	-0.599833	0.548618	1
chr11:15968990_2_hs	chr11:15968990_2	chr11	15969259	ref	2	SNP	13.5	4.07318	4.17874	0.0617417	1.95721	0.0315458	0.974834	1
chr11:15976486_1_chimp	chr11:15976486_1	chr11	15976486	alt	1	SNP	999.75	297.136	272	-0.132886	0.464362	-0.28617	0.774748	1
chr11:15976486_1_hs	chr11:15976486_1	chr11	15976486	ref	1	SNP	793.25	235.46	192.021	-0.289908	0.507925	-0.57077	0.568156	1
chr11:15976486_2_chimp	chr11:15976486_2	chr11	15976755	alt	2	SNP	18.75	5.96129	45.1005	2.9284	0.991091	2.95473	0.00312948	0.0816024
chr11:15987719_1_chimp	chr11:15987719_1	chr11	15987719	alt	1	SNP	181	54.7097	77.9044	0.513954	1.02095	0.503409	0.614676	1
chr11:15987719_1_hs	chr11:15987719_1	chr11	15987719	ref	1	SNP	253.5	75.6724	122.451	0.686317	0.629882	1.0896	0.275891	0.997625
chr11:15990545_1_chimp	chr11:15990545_1	chr11	15990545	alt	1	SNP	215.5	65.1922	134.429	1.03835	0.778493	1.33379	0.182273	0.917082
chr11:15990545_1_hs	chr11:15990545_1	chr11	15990545	ref	1	SNP	200	61.0028	50.4604	-0.266645	0.809746	-0.329295	0.741933	1
chr11:15993577_1_chimp	chr11:15993577_1	chr11	15993577	alt	1	SNP	654.25	195.923	293.038	0.575782	0.517444	1.11274	0.265819	0.991894
chr11:15993577_1_hs	chr11:15993577_1	chr11	15993577	ref	1	SNP	894.5	265.731	233.021	-0.186894	0.477071	-0.391754	0.69524	1
chr11:15993577_2_chimp	chr11:15993577_2	chr11	15993846	alt	2	SNP	1023.75	302.069	688.558	1.18624	0.666777	1.77907	0.0752283	0.672241
chr11:15993577_2_hs	chr11:15993577_2	chr11	15993846	ref	2	SNP	1542.75	458.161	573.565	0.324167	0.296288	1.09409	0.273914	0.996365
chr11:16002029_1_chimp	chr11:16002029_1	chr11	16002029	alt	1	SNP	6	1.91753	4.39653	1.23793	1.71472	0.721945	0.470329	1
chr11:16002029_1_hs	chr11:16002029_1	chr11	16002029	ref	1	SNP	15	4.59505	5.27742	0.225604	1.94874	0.11577	0.907835	1
chr11:16002029_2_chimp	chr11:16002029_2	chr11	16002298	alt	2	SNP	580.5	172.538	307.17	0.827754	0.446265	1.85485	0.0636179	0.620897
chr11:16002029_2_hs	chr11:16002029_2	chr11	16002298	ref	2	SNP	654.25	195.337	221.585	0.183667	0.413872	0.443779	0.657202	1
chr11:16013853_1_chimp	chr11:16013853_1	chr11	16013853	alt	1	SNP	2076.75	612.649	456.982	-0.421097	0.316922	-1.32871	0.183945	0.919252
chr11:16013853_1_hs	chr11:16013853_1	chr11	16013853	ref	1	SNP	2585.5	764.811	1102.68	0.526179	0.541333	0.972005	0.331048	1
chr11:16013853_2_chimp	chr11:16013853_2	chr11	16014122	alt	2	SNP	984.25	292.227	177.073	-0.71904	0.598122	-1.20216	0.2293	0.965552
chr11:16013853_2_hs	chr11:16013853_2	chr11	16014122	ref	2	SNP	774.5	229.878	189.852	-0.272812	0.630029	-0.433015	0.665004	1
chr11:16024728_1_hs	chr11:16024728_1	chr11	16024728	ref	1	SNP	16.5	5.06543	5.54013	0.149867	1.72976	0.0866403	0.930957	1
chr11:16024728_2_chimp	chr11:16024728_2	chr11	16024997	alt	2	SNP	131.5	39.4969	52.6975	0.42244	1.02093	0.413777	0.679037	1
chr11:16024728_2_hs	chr11:16024728_2	chr11	16024997	ref	2	SNP	217	65.0421	37.6616	-0.781848	1.06658	-0.733042	0.463533	1
chr11:16081797_1_chimp	chr11:16081797_1	chr11	16081797	alt	1	SNP	94.75	28.0345	11.183	-1.30414	1.30211	-1.00156	0.316556	1
chr11:16081797_1_hs	chr11:16081797_1	chr11	16081797	ref	1	SNP	11.5	3.66454	2.03986	-0.833536	2.37991	-0.350238	0.72616	1
chr11:16112148_1_chimp	chr11:16112148_1	chr11	16112148	alt	1	SNP	157.75	47.3684	51.7538	0.132294	0.808524	0.163624	0.870027	1
chr11:16112148_1_hs	chr11:16112148_1	chr11	16112148	ref	1	SNP	339.25	102.18	164.382	0.688092	0.902434	0.762485	0.445771	1
chr11:16148678_1_chimp	chr11:16148678_1	chr11	16148678	alt	1	SNP	0.5	0.162553	0	0.610213	3.34179	0.1826	0.855112	1
chr11:16151670_1_chimp	chr11:16151670_1	chr11	16151670	alt	1	SNP	292	87.9411	130.417	0.569319	0.532092	1.06996	0.284636	1
chr11:16151670_1_hs	chr11:16151670_1	chr11	16151670	ref	1	SNP	209.5	62.7455	74.3443	0.250187	0.826258	0.302796	0.762046	1
chr11:16151670_2_chimp	chr11:16151670_2	chr11	16151939	alt	2	SNP	51	15.4883	21.2337	0.464756	1.04891	0.443083	0.657705	1
chr11:16151670_2_hs	chr11:16151670_2	chr11	16151939	ref	2	SNP	118.75	36.7673	60.204	0.717221	1.0072	0.712092	0.476408	1
chr11:16154677_2_chimp	chr11:16154677_2	chr11	16154946	alt	2	SNP	16.25	5.0704	5.75565	0.206719	1.70965	0.120913	0.90376	1
chr11:16172123_1_chimp	chr11:16172123_1	chr11	16172123	alt	1	SNP	342	101.826	81.3833	-0.318569	0.872026	-0.36532	0.714873	1
chr11:16172123_1_hs	chr11:16172123_1	chr11	16172123	ref	1	SNP	693.75	207.12	495.101	1.25393	0.653087	1.92	0.0548579	0.576812
chr11:16172123_2_chimp	chr11:16172123_2	chr11	16172392	alt	2	SNP	11.75	3.5123	2.8048	-0.316322	2.36153	-0.133947	0.893444	1
chr11:16172123_2_hs	chr11:16172123_2	chr11	16172392	ref	2	SNP	5	1.54015	0.235067	-2.08997	2.43221	-0.859289	0.390181	1
chr11:16185064_1_hs	chr11:16185064_1	chr11	16185064	ref	1	SNP	25.25	7.84639	34.9877	2.16501	1.19159	1.81692	0.06923	0.646503
chr11:16185064_2_chimp	chr11:16185064_2	chr11	16185333	alt	2	SNP	61.75	18.2371	11.3643	-0.669514	1.54628	-0.432983	0.665027	1
chr11:16185064_2_hs	chr11:16185064_2	chr11	16185333	ref	2	SNP	9	2.64988	2.11561	-0.304514	2.37788	-0.128061	0.898101	1
chr11:16191779_1_chimp	chr11:16191779_1	chr11	16191779	alt	1	SNP	109.25	34.1746	42.8978	0.334146	1.10015	0.303727	0.761336	1
chr11:16191779_1_hs	chr11:16191779_1	chr11	16191779	ref	1	SNP	2.25	0.708613	0	-1.54531	3.22785	-0.478742	0.632122	1
chr11:16195612_1_hs	chr11:16195612_1	chr11	16195612	ref	1	SNP	28.5	8.6543	16.7429	0.959842	1.31492	0.729962	0.465414	1
chr11:16195612_2_chimp	chr11:16195612_2	chr11	16195881	alt	2	SNP	387	115.865	70.1753	-0.718645	0.908369	-0.791138	0.428863	1
chr11:16195612_2_hs	chr11:16195612_2	chr11	16195881	ref	2	SNP	57.5	17.6606	23.8104	0.441887	1.04724	0.421953	0.673059	1
chr11:16217159_2_chimp	chr11:16217159_2	chr11	16217428	alt	2	SNP	181.25	54.9451	16.1085	-1.75487	1.11231	-1.57768	0.11464	0.792619
chr11:16217159_2_hs	chr11:16217159_2	chr11	16217428	ref	2	SNP	87.25	26.3811	65.3707	1.31307	1.09513	1.19901	0.230525	0.967333
chr11:16226173_1_chimp	chr11:16226173_1	chr11	16226173	alt	1	SNP	485.75	144.418	231.394	0.67989	0.375408	1.81107	0.0701299	0.650071
chr11:16226173_1_hs	chr11:16226173_1	chr11	16226173	ref	1	SNP	902	269.83	463.363	0.77755	0.402816	1.93029	0.0535712	0.569672
chr11:16226173_2_chimp	chr11:16226173_2	chr11	16226442	alt	2	SNP	137.5	41.4245	39.1674	-0.0739234	0.779744	-0.0948047	0.92447	1
chr11:16226173_2_hs	chr11:16226173_2	chr11	16226442	ref	2	SNP	163.25	48.8711	61.2307	0.328942	1.04893	0.313596	0.753828	1
chr11:1628713_1_chimp	chr11:1628713_1	chr11	1628713	alt	1	SNP	189.5	56.8702	41.671	-0.443793	1.14448	-0.387768	0.698188	1
chr11:1628713_1_hs	chr11:1628713_1	chr11	1628713	ref	1	SNP	77.75	23.3297	4.8663	-2.23451	1.70952	-1.3071	0.191179	0.927254
chr11:1628713_2_chimp	chr11:1628713_2	chr11	1628982	alt	2	SNP	49	14.5522	15.2068	0.0673672	1.85958	0.0362271	0.971101	1
chr11:1628713_2_hs	chr11:1628713_2	chr11	1628982	ref	2	SNP	104.25	30.7249	43.6716	0.511364	1.13534	0.450406	0.652418	1
chr11:16318208_1_chimp	chr11:16318208_1	chr11	16318208	alt	1	SNP	185.75	56.215	76.0602	0.442364	0.649205	0.681393	0.495623	1
chr11:16318208_1_hs	chr11:16318208_1	chr11	16318208	ref	1	SNP	277.75	83.2582	77.1279	-0.104699	0.875348	-0.119609	0.904793	1
chr11:16318208_2_chimp	chr11:16318208_2	chr11	16318477	alt	2	SNP	367	108.73	60.6793	-0.836156	1.03553	-0.80747	0.419396	1
chr11:16318208_2_hs	chr11:16318208_2	chr11	16318477	ref	2	SNP	334.75	99.7116	122.472	0.298803	0.961579	0.310742	0.755996	1
chr11:16347912_1_chimp	chr11:16347912_1	chr11	16347912	alt	1	SNP	244.5	72.9379	89.2745	0.288797	0.803403	0.359467	0.719246	1
chr11:16347912_1_hs	chr11:16347912_1	chr11	16347912	ref	1	SNP	423.25	124.686	137.874	0.142398	0.450762	0.315905	0.752074	1
chr11:1640112_1_chimp	chr11:1640112_1	chr11	1640112	alt	1	SNP	211.75	62.2324	61.2657	-0.0255442	0.727563	-0.0351092	0.971993	1
chr11:1640112_1_hs	chr11:1640112_1	chr11	1640112	ref	1	SNP	239.5	71.2146	101.574	0.515452	0.83874	0.614555	0.538848	1
chr11:1640112_2_chimp	chr11:1640112_2	chr11	1640381	alt	2	SNP	1466.75	431.633	225.091	-0.936151	0.516503	-1.81248	0.0699119	0.649237
chr11:1640112_2_hs	chr11:1640112_2	chr11	1640381	ref	2	SNP	2924	861.081	768.245	-0.166781	0.397629	-0.419439	0.674895	1
chr11:16446252_1_chimp	chr11:16446252_1	chr11	16446252	alt	1	SNP	372.25	111.139	54.1897	-1.03166	1.01866	-1.01277	0.311171	1
chr11:16446252_1_hs	chr11:16446252_1	chr11	16446252	ref	1	SNP	901.75	268.981	351.91	0.385014	0.396836	0.970209	0.331943	1
chr11:16454314_1_chimp	chr11:16454314_1	chr11	16454314	alt	1	SNP	1061.25	315.345	267.381	-0.234867	0.449654	-0.522327	0.601443	1
chr11:16454314_1_hs	chr11:16454314_1	chr11	16454314	ref	1	SNP	910.25	271.424	239.056	-0.181137	0.746717	-0.242577	0.808333	1
chr11:16511826_1_chimp	chr11:16511826_1	chr11	16511826	alt	1	SNP	676.75	201.342	307.659	0.607048	0.450633	1.3471	0.177947	0.910693
chr11:16511826_1_hs	chr11:16511826_1	chr11	16511826	ref	1	SNP	1387	412.774	557.445	0.430409	0.439192	0.980001	0.327085	1
chr11:16511826_2_hs	chr11:16511826_2	chr11	16512095	ref	2	SNP	28.5	8.60932	7.91727	-0.1055	1.57369	-0.0670397	0.94655	1
chr11:1653484_2_chimp	chr11:1653484_2	chr11	1653753	alt	2	SNP	88.25	26.1739	2.53254	-3.33733	1.69825	-1.96516	0.0493958	0.545938
chr11:1653484_2_hs	chr11:1653484_2	chr11	1653753	ref	2	SNP	1.5	0.458348	10.7124	4.55497	2.31128	1.97076	0.0487518	0.542281
chr11:16587620_1_chimp	chr11:16587620_1	chr11	16587620	alt	1	SNP	430.75	127.49	104.718	-0.280333	0.948897	-0.29543	0.767665	1
chr11:16587620_1_hs	chr11:16587620_1	chr11	16587620	ref	1	SNP	882.75	261.696	235.773	-0.14716	0.589942	-0.249449	0.803014	1
chr11:16587620_2_chimp	chr11:16587620_2	chr11	16587889	alt	2	SNP	10.75	3.4418	8.93542	1.40026	1.29358	1.08247	0.279045	0.999612
chr11:16587620_2_hs	chr11:16587620_2	chr11	16587889	ref	2	SNP	21.75	6.69716	4.56131	-0.542205	1.98396	-0.273295	0.784627	1
chr11:16610206_1_chimp	chr11:16610206_1	chr11	16610206	alt	1	SNP	1151	341.293	457.105	0.418618	0.471186	0.888433	0.374308	1
chr11:16610206_1_hs	chr11:16610206_1	chr11	16610206	ref	1	SNP	3325	981.639	531.077	-0.886297	0.368743	-2.40356	0.0162363	0.280476
chr11:16610206_2_chimp	chr11:16610206_2	chr11	16610475	alt	2	SNP	1035.75	307.198	436.512	0.503458	0.449745	1.11943	0.262956	0.989873
chr11:16610206_2_hs	chr11:16610206_2	chr11	16610475	ref	2	SNP	530.25	157.942	259.842	0.712628	0.495777	1.43739	0.150606	0.869842
chr11:1668869_1_chimp	chr11:1668869_1	chr11	1668869	alt	1	SNP	1731	515.094	388.144	-0.406308	0.461592	-0.880233	0.378733	1
chr11:1668869_1_hs	chr11:1668869_1	chr11	1668869	ref	1	SNP	667.5	197.666	235.154	0.25331	0.481274	0.526333	0.598657	1
chr11:1668869_2_chimp	chr11:1668869_2	chr11	1669138	alt	2	SNP	54	16.5654	2.29975	-2.82173	2.07387	-1.36061	0.173637	0.905954
chr11:1668869_2_hs	chr11:1668869_2	chr11	1669138	ref	2	SNP	2011.5	592.524	735.47	0.309525	0.384822	0.804334	0.421204	1
chr11:16707272_1_hs	chr11:16707272_1	chr11	16707272	ref	1	SNP	1.75	0.583952	0.654279	0.348187	2.1868	0.159222	0.873494	1
chr11:16707272_2_chimp	chr11:16707272_2	chr11	16707541	alt	2	SNP	160.75	49.4724	251.362	2.34028	0.767527	3.04911	0.0022952	0.0635298
chr11:16707272_2_hs	chr11:16707272_2	chr11	16707541	ref	2	SNP	111.25	33.9809	25.1238	-0.422339	0.94297	-0.447881	0.654239	1
chr11:16735484_1_chimp	chr11:16735484_1	chr11	16735484	alt	1	SNP	122.75	36.326	28.6016	-0.338842	1.43689	-0.235817	0.813575	1
chr11:16735484_1_hs	chr11:16735484_1	chr11	16735484	ref	1	SNP	100.75	30.082	36.0757	0.267697	1.0468	0.255729	0.79816	1
chr11:16735484_2_chimp	chr11:16735484_2	chr11	16735753	alt	2	SNP	216	65.477	86.7753	0.409273	0.988039	0.414228	0.678707	1
chr11:16735484_2_hs	chr11:16735484_2	chr11	16735753	ref	2	SNP	111.75	33.8438	26.4694	-0.347258	1.44935	-0.239595	0.810644	1
chr11:1674514_1_chimp	chr11:1674514_1	chr11	1674514	alt	1	SNP	430.5	127.439	211.654	0.725457	0.648024	1.11949	0.26293	0.989873
chr11:1674514_1_hs	chr11:1674514_1	chr11	1674514	ref	1	SNP	313.5	91.9003	52.335	-0.807248	0.807766	-0.999359	0.317621	1
chr11:1674514_2_chimp	chr11:1674514_2	chr11	1674783	alt	2	SNP	418.75	124.07	72.99	-0.761987	1.00101	-0.761218	0.446527	1
chr11:1674514_2_hs	chr11:1674514_2	chr11	1674783	ref	2	SNP	224.5	66.9652	143.045	1.08954	0.688923	1.58151	0.113762	0.79046
chr11:16757657_1_chimp	chr11:16757657_1	chr11	16757657	alt	1	SNP	168.75	50.7769	61.8229	0.288512	1.01759	0.283525	0.776774	1
chr11:16757657_1_hs	chr11:16757657_1	chr11	16757657	ref	1	SNP	256.75	76.8062	60.4478	-0.340974	1.0722	-0.318014	0.750474	1
chr11:16757657_2_chimp	chr11:16757657_2	chr11	16757926	alt	2	SNP	79.75	24.1933	11.2061	-1.09188	1.37746	-0.792674	0.427968	1
chr11:16757657_2_hs	chr11:16757657_2	chr11	16757926	ref	2	SNP	54.5	16.4694	12.4619	-0.392953	1.29983	-0.30231	0.762416	1
chr11:16761687_1_chimp	chr11:16761687_1	chr11	16761687	alt	1	SNP	934.25	278.374	1061.86	1.93047	0.391232	4.93433	8.04248e-07	4.46137e-05
chr11:16761687_1_hs	chr11:16761687_1	chr11	16761687	ref	1	SNP	451.75	134.419	1073.31	2.99561	0.448629	6.67724	2.43481e-11	1.98299e-09
chr11:16761687_2_chimp	chr11:16761687_2	chr11	16761956	alt	2	SNP	386.75	116.025	148.699	0.356944	0.466637	0.76493	0.444313	1
chr11:16761687_2_hs	chr11:16761687_2	chr11	16761956	ref	2	SNP	295	87.7688	177.804	1.01161	0.689425	1.46732	0.142288	0.854555
chr11:16776455_1_chimp	chr11:16776455_1	chr11	16776455	alt	1	SNP	12.75	3.88627	0.509964	-2.80989	2.42178	-1.16026	0.245944	0.977784
chr11:16776455_1_hs	chr11:16776455_1	chr11	16776455	ref	1	SNP	16	4.85223	1.50998	-1.66567	2.09731	-0.794192	0.427083	1
chr11:16776455_2_chimp	chr11:16776455_2	chr11	16776724	alt	2	SNP	125.25	37.3563	40.8392	0.136649	1.1351	0.120385	0.904178	1
chr11:16776455_2_hs	chr11:16776455_2	chr11	16776724	ref	2	SNP	243.75	73.1899	63.2884	-0.210349	0.758229	-0.277421	0.781457	1
chr11:16785453_1_chimp	chr11:16785453_1	chr11	16785453	alt	1	SNP	1007.25	298.277	345.542	0.212301	0.30097	0.705391	0.480567	1
chr11:16785453_1_hs	chr11:16785453_1	chr11	16785453	ref	1	SNP	546.5	162.39	229.645	0.501773	0.419877	1.19505	0.232068	0.968336
chr11:16790683_1_chimp	chr11:16790683_1	chr11	16790683	alt	1	SNP	46.75	13.7383	3.6503	-1.88709	1.95575	-0.964893	0.334598	1
chr11:16790683_1_hs	chr11:16790683_1	chr11	16790683	ref	1	SNP	72.25	21.2965	31.2705	0.558669	1.25404	0.445496	0.655962	1
chr11:16790683_2_chimp	chr11:16790683_2	chr11	16790952	alt	2	SNP	172.5	51.747	220.434	2.08571	0.916629	2.27541	0.0228814	0.351133
chr11:16790683_2_hs	chr11:16790683_2	chr11	16790952	ref	2	SNP	109	32.1856	29.5712	-0.115304	1.12898	-0.102131	0.918653	1
chr11:16806426_1_chimp	chr11:16806426_1	chr11	16806426	alt	1	SNP	163	48.95	45.8998	-0.0898856	0.761	-0.118115	0.905977	1
chr11:16806426_1_hs	chr11:16806426_1	chr11	16806426	ref	1	SNP	10	3.01472	2.43033	-0.291227	2.01165	-0.14477	0.884892	1
chr11:16806426_2_chimp	chr11:16806426_2	chr11	16806695	alt	2	SNP	162	48.7657	31.6796	-0.613182	1.14021	-0.537779	0.59073	1
chr11:16806426_2_hs	chr11:16806426_2	chr11	16806695	ref	2	SNP	107.75	32.1584	115.888	1.85145	1.02673	1.80325	0.0713488	0.656005
chr11:16810240_1_hs	chr11:16810240_1	chr11	16810240	ref	1	SNP	41.5	12.2868	61.0007	2.30916	2.49765	0.924535	0.355208	1
chr11:16815006_1_chimp	chr11:16815006_1	chr11	16815006	alt	1	SNP	264.5	78.4793	87.5705	0.15737	0.536528	0.293312	0.769284	1
chr11:16815006_1_hs	chr11:16815006_1	chr11	16815006	ref	1	SNP	325	96.1162	182.723	0.920288	0.570094	1.61427	0.106468	0.7719
chr11:16815006_2_chimp	chr11:16815006_2	chr11	16815275	alt	2	SNP	1539.75	456.303	338.728	-0.426729	0.492669	-0.866157	0.386404	1
chr11:16815006_2_hs	chr11:16815006_2	chr11	16815275	ref	2	SNP	1373.5	406.259	438.211	0.106115	0.376655	0.281729	0.778151	1
chr11:16820240_1_chimp	chr11:16820240_1	chr11	16820240	alt	1	SNP	68	20.5123	12.8728	-0.662679	1.38316	-0.479106	0.631863	1
chr11:16820240_1_hs	chr11:16820240_1	chr11	16820240	ref	1	SNP	216	64.7916	68.7272	0.0905476	0.775322	0.116787	0.907029	1
chr11:16820240_2_chimp	chr11:16820240_2	chr11	16820509	alt	2	SNP	83	25.27	48.5222	0.948512	0.9678	0.98007	0.327051	1
chr11:16820240_2_hs	chr11:16820240_2	chr11	16820509	ref	2	SNP	51.25	15.5196	14.3755	-0.0985865	1.25939	-0.0782814	0.937604	1
chr11:16862775_1_chimp	chr11:16862775_1	chr11	16862775	alt	1	SNP	249.5	74.2839	58.9451	-0.328945	0.663468	-0.495795	0.620039	1
chr11:16862775_1_hs	chr11:16862775_1	chr11	16862775	ref	1	SNP	342.25	102.054	70.0736	-0.537682	0.979729	-0.548807	0.583138	1
chr11:16862775_2_chimp	chr11:16862775_2	chr11	16863044	alt	2	SNP	8	2.41076	9.55136	2.00954	1.50835	1.33228	0.182767	0.917813
chr11:16862775_2_hs	chr11:16862775_2	chr11	16863044	ref	2	SNP	24.75	7.3639	1.58345	-2.16842	1.76281	-1.2301	0.218661	0.955333
chr11:16881277_1_chimp	chr11:16881277_1	chr11	16881277	alt	1	SNP	3.75	1.15057	2.77291	1.18996	2.08551	0.570583	0.568282	1
chr11:16881277_2_chimp	chr11:16881277_2	chr11	16881546	alt	2	SNP	66	19.8488	9.22901	-1.09655	1.64981	-0.664648	0.506276	1
chr11:16881277_2_hs	chr11:16881277_2	chr11	16881546	ref	2	SNP	26.5	7.953	2.99422	-1.36875	1.67493	-0.817199	0.413814	1
chr11:16887640_1_chimp	chr11:16887640_1	chr11	16887640	alt	1	SNP	192.75	57.6506	68.4805	0.244555	0.63065	0.387782	0.698178	1
chr11:16887640_1_hs	chr11:16887640_1	chr11	16887640	ref	1	SNP	84.25	25.0987	27.4072	0.11137	0.874536	0.127347	0.898666	1
chr11:16887640_2_chimp	chr11:16887640_2	chr11	16887909	alt	2	SNP	18.75	5.78942	73.7582	3.66956	2.7195	1.34935	0.177223	0.910118
chr11:16887640_2_hs	chr11:16887640_2	chr11	16887909	ref	2	SNP	17.25	5.18552	4.28623	-0.243204	2.05569	-0.118308	0.905824	1
chr11:1689877_1_chimp	chr11:1689877_1	chr11	1689877	alt	1	SNP	87.75	26.1198	13.0464	-0.991839	1.0924	-0.907945	0.363907	1
chr11:1689877_1_hs	chr11:1689877_1	chr11	1689877	ref	1	SNP	504.75	148.149	139.888	-0.0897997	0.656903	-0.136702	0.891267	1
chr11:1689877_2_chimp	chr11:1689877_2	chr11	1690146	alt	2	SNP	14555.5	4294.94	4072.56	-0.0771469	0.361328	-0.21351	0.83093	1
chr11:1689877_2_hs	chr11:1689877_2	chr11	1690146	ref	2	SNP	5549.25	1634.47	1254.89	-0.382685	0.40299	-0.949616	0.342308	1
chr11:16912292_1_chimp	chr11:16912292_1	chr11	16912292	alt	1	SNP	285.25	84.395	87.5276	0.042964	0.667131	0.0644012	0.948651	1
chr11:16912292_1_hs	chr11:16912292_1	chr11	16912292	ref	1	SNP	879	261.787	169.093	-0.627506	0.759563	-0.826141	0.408724	1
chr11:16912292_2_chimp	chr11:16912292_2	chr11	16912561	alt	2	SNP	1144.25	338.514	424.468	0.322758	0.471793	0.684109	0.493906	1
chr11:16912292_2_hs	chr11:16912292_2	chr11	16912561	ref	2	SNP	1603.5	476.44	391.207	-0.283857	1.16224	-0.244232	0.807051	1
chr11:16946251_2_chimp	chr11:16946251_2	chr11	16946520	alt	2	SNP	6.75	2.00982	0.254982	-2.47569	2.42134	-1.02244	0.306571	1
chr11:16946251_2_hs	chr11:16946251_2	chr11	16946520	ref	2	SNP	25.25	7.75696	5.82953	-0.381319	1.3898	-0.274369	0.783801	1
chr11:16982155_1_chimp	chr11:16982155_1	chr11	16982155	alt	1	SNP	58	17.2603	14.9224	-0.200732	1.24052	-0.161812	0.871454	1
chr11:16982155_1_hs	chr11:16982155_1	chr11	16982155	ref	1	SNP	54.5	15.9776	12.1365	-0.395444	1.6092	-0.24574	0.805884	1
chr11:16982155_2_chimp	chr11:16982155_2	chr11	16982424	alt	2	SNP	40.5	11.9303	3.52992	-1.74732	2.02646	-0.862254	0.388548	1
chr11:16982155_2_hs	chr11:16982155_2	chr11	16982424	ref	2	SNP	207.25	63.1423	66.9768	0.0899688	0.923293	0.0974434	0.922374	1
chr11:16986663_1_chimp	chr11:16986663_1	chr11	16986663	alt	1	SNP	711	210.821	167.795	-0.328333	0.450642	-0.728589	0.466253	1
chr11:16986663_1_hs	chr11:16986663_1	chr11	16986663	ref	1	SNP	740.75	219.401	143.148	-0.617943	0.573479	-1.07754	0.281241	1
chr11:16986663_2_chimp	chr11:16986663_2	chr11	16986932	alt	2	SNP	113.25	34.0297	39.3522	0.218131	1.08956	0.200202	0.841323	1
chr11:16986663_2_hs	chr11:16986663_2	chr11	16986932	ref	2	SNP	26	7.86528	5.12862	-0.601136	1.50125	-0.400425	0.688844	1
chr11:16997890_1_chimp	chr11:16997890_1	chr11	16997890	alt	1	SNP	533.75	158.935	119.537	-0.407571	0.534797	-0.762104	0.445998	1
chr11:16997890_1_hs	chr11:16997890_1	chr11	16997890	ref	1	SNP	555.5	163.442	96.644	-0.753583	0.859029	-0.87725	0.380351	1
chr11:16997890_2_hs	chr11:16997890_2	chr11	16998159	ref	2	SNP	1	0.302254	0.235067	0.260181	2.51611	0.103406	0.917641	1
chr11:17250741_1_chimp	chr11:17250741_1	chr11	17250741	alt	1	SNP	19.75	6.2135	1.54399	-1.93911	2.08074	-0.931935	0.35137	1
chr11:17250741_1_hs	chr11:17250741_1	chr11	17250741	ref	1	SNP	7.75	2.42202	6.16677	1.3718	1.93342	0.709519	0.478003	1
chr11:17256672_1_chimp	chr11:17256672_1	chr11	17256672	alt	1	SNP	502.25	149.351	1708.23	3.51473	0.525801	6.68452	2.31689e-11	1.88866e-09
chr11:17256672_2_chimp	chr11:17256672_2	chr11	17256941	alt	2	SNP	985.75	290.958	880.401	1.59531	0.455267	3.50412	0.000458122	0.0158085
chr11:17256672_2_hs	chr11:17256672_2	chr11	17256941	ref	2	SNP	997.25	294.374	1029.55	1.80524	0.306705	5.88592	3.95835e-09	2.72626e-07
chr11:1733760_1_chimp	chr11:1733760_1	chr11	1733760	alt	1	SNP	13.25	3.96674	1.84144	-1.05314	2.372	-0.443989	0.657051	1
chr11:1733760_1_hs	chr11:1733760_1	chr11	1733760	ref	1	SNP	18.25	5.68267	5.44483	-0.0372516	1.62753	-0.0228884	0.981739	1
chr11:1733760_2_chimp	chr11:1733760_2	chr11	1734029	alt	2	SNP	66	20.2932	20.6974	0.0367252	1.49405	0.0245809	0.980389	1
chr11:1733760_2_hs	chr11:1733760_2	chr11	1734029	ref	2	SNP	9.25	2.89502	0	-3.57852	3.20192	-1.11762	0.26373	0.990309
chr11:17396192_1_chimp	chr11:17396192_1	chr11	17396192	alt	1	SNP	1534.5	453.304	550.727	0.278696	0.463105	0.601799	0.547308	1
chr11:17396192_1_hs	chr11:17396192_1	chr11	17396192	ref	1	SNP	1849	546.974	329.774	-0.727176	0.397326	-1.83017	0.0672242	0.637586
chr11:17396192_2_chimp	chr11:17396192_2	chr11	17396461	alt	2	SNP	3052.75	899.655	714.558	-0.334629	0.343208	-0.975004	0.329558	1
chr11:17396192_2_hs	chr11:17396192_2	chr11	17396461	ref	2	SNP	3460.75	1018.29	905.008	-0.17197	0.376467	-0.4568	0.647815	1
chr11:17405385_1_chimp	chr11:17405385_1	chr11	17405385	alt	1	SNP	3273.5	969.521	1492.88	0.621483	0.444416	1.39842	0.161986	0.889982
chr11:17405385_1_hs	chr11:17405385_1	chr11	17405385	ref	1	SNP	1797.25	534.968	1178.91	1.13861	0.333135	3.41785	0.000631174	0.0209346
chr11:17405385_2_hs	chr11:17405385_2	chr11	17405654	ref	2	SNP	66.5	20.3114	11.2328	-0.87936	1.24144	-0.70834	0.478734	1
chr11:174067_1_hs	chr11:174067_1	chr11	174067	ref	1	SNP	36	10.7357	10.2953	-0.0539376	1.6754	-0.0321938	0.974317	1
chr11:17413227_1_chimp	chr11:17413227_1	chr11	17413227	alt	1	SNP	44.5	13.249	2.49571	-2.35945	2.01752	-1.16948	0.242209	0.974856
chr11:17413227_1_hs	chr11:17413227_1	chr11	17413227	ref	1	SNP	400.75	119.283	88.4884	-0.426739	0.951118	-0.448671	0.653669	1
chr11:17413227_2_chimp	chr11:17413227_2	chr11	17413496	alt	2	SNP	2479.5	732.883	705.15	-0.0580713	0.397522	-0.146083	0.883856	1
chr11:17413227_2_hs	chr11:17413227_2	chr11	17413496	ref	2	SNP	2550.75	752.625	596.685	-0.333154	0.390991	-0.852076	0.394172	1
chr11:17438316_1_chimp	chr11:17438316_1	chr11	17438316	alt	1	SNP	392.5	116.282	193.78	0.731453	0.899167	0.813479	0.415943	1
chr11:17438316_1_hs	chr11:17438316_1	chr11	17438316	ref	1	SNP	1266.25	373.616	634.126	0.760382	0.56349	1.34941	0.177204	0.910106
chr11:17438316_2_chimp	chr11:17438316_2	chr11	17438585	alt	2	SNP	46.75	14.3177	9.54766	-0.572175	1.16093	-0.492861	0.622111	1
chr11:17438316_2_hs	chr11:17438316_2	chr11	17438585	ref	2	SNP	97.25	28.9701	24.7599	-0.231947	0.996131	-0.232848	0.81588	1
chr11:17500282_1_chimp	chr11:17500282_1	chr11	17500282	alt	1	SNP	69	20.8555	66.7591	1.6804	1.30124	1.29138	0.196571	0.933831
chr11:17500282_1_hs	chr11:17500282_1	chr11	17500282	ref	1	SNP	158	47.6155	51.9911	0.131394	0.844637	0.155563	0.876377	1
chr11:17500282_2_chimp	chr11:17500282_2	chr11	17500551	alt	2	SNP	248.25	74.71	53.6792	-0.471159	1.02527	-0.459546	0.645842	1
chr11:17500282_2_hs	chr11:17500282_2	chr11	17500551	ref	2	SNP	102.25	30.6178	45.0071	0.559921	0.795734	0.703653	0.481649	1
chr11:17513341_1_chimp	chr11:17513341_1	chr11	17513341	alt	1	SNP	212	62.7612	47.0252	-0.426439	0.906088	-0.470638	0.637899	1
chr11:17513341_1_hs	chr11:17513341_1	chr11	17513341	ref	1	SNP	67.25	19.9434	18.8212	-0.0716915	1.10034	-0.0651542	0.948051	1
chr11:17513341_2_chimp	chr11:17513341_2	chr11	17513610	alt	2	SNP	153.75	46.0479	43.8573	-0.0627907	1.06569	-0.0589203	0.953016	1
chr11:17513341_2_hs	chr11:17513341_2	chr11	17513610	ref	2	SNP	575	172.262	140.816	-0.285471	0.627559	-0.45489	0.649188	1
chr11:17532076_1_chimp	chr11:17532076_1	chr11	17532076	alt	1	SNP	18.25	5.54066	5.37327	-0.0268638	1.66697	-0.0161153	0.987142	1
chr11:17532076_1_hs	chr11:17532076_1	chr11	17532076	ref	1	SNP	190.75	57.3717	193.303	1.74629	0.819399	2.13118	0.033074	0.438331
chr11:17532076_2_chimp	chr11:17532076_2	chr11	17532345	alt	2	SNP	118	35.848	25.4423	-0.487336	1.46655	-0.3323	0.739662	1
chr11:17532076_2_hs	chr11:17532076_2	chr11	17532345	ref	2	SNP	275.5	81.1964	72.9889	-0.153535	0.852006	-0.180204	0.856992	1
chr11:1753822_1_chimp	chr11:1753822_1	chr11	1753822	alt	1	SNP	279.75	83.365	51.1906	-0.696123	0.860068	-0.809382	0.418296	1
chr11:1753822_1_hs	chr11:1753822_1	chr11	1753822	ref	1	SNP	361.5	107.499	186.633	0.789136	0.633348	1.24597	0.212774	0.950567
chr11:1753822_2_chimp	chr11:1753822_2	chr11	1754091	alt	2	SNP	480.25	140.911	80.6428	-0.800147	0.868772	-0.921009	0.357046	1
chr11:1753822_2_hs	chr11:1753822_2	chr11	1754091	ref	2	SNP	1018	300.208	207.637	-0.529338	0.385361	-1.37362	0.169561	0.899892
chr11:17546810_1_chimp	chr11:17546810_1	chr11	17546810	alt	1	SNP	2418.25	713.799	516.201	-0.468874	0.294745	-1.59078	0.11166	0.785861
chr11:17546810_1_hs	chr11:17546810_1	chr11	17546810	ref	1	SNP	3422	1012.53	1137.27	0.165995	0.386361	0.429637	0.66746	1
chr11:17546810_2_chimp	chr11:17546810_2	chr11	17547079	alt	2	SNP	3083.25	910.867	1138.88	0.320658	0.38669	0.829237	0.40697	1
chr11:17546810_2_hs	chr11:17546810_2	chr11	17547079	ref	2	SNP	3372.25	996.532	1020.73	0.033855	0.27855	0.12154	0.903263	1
chr11:175678_2_chimp	chr11:175678_2	chr11	175947	alt	2	SNP	2.25	0.712904	4.26367	2.61917	2.03676	1.28595	0.198461	0.936086
chr11:175678_2_hs	chr11:175678_2	chr11	175947	ref	2	SNP	10.75	3.23284	5.74383	0.845375	1.78023	0.474867	0.634882	1
chr11:17603895_1_chimp	chr11:17603895_1	chr11	17603895	alt	1	SNP	211.25	62.5426	44.3063	-0.490472	0.804479	-0.609677	0.542076	1
chr11:17603895_1_hs	chr11:17603895_1	chr11	17603895	ref	1	SNP	391.5	116.215	69.0387	-0.74625	0.981724	-0.760142	0.447169	1
chr11:17603895_2_chimp	chr11:17603895_2	chr11	17604164	alt	2	SNP	1970	583.644	1270.74	1.12135	0.446298	2.51255	0.0119864	0.227897
chr11:17603895_2_hs	chr11:17603895_2	chr11	17604164	ref	2	SNP	2116.25	627.562	902.427	0.522406	0.528059	0.989295	0.322519	1
chr11:17651661_1_chimp	chr11:17651661_1	chr11	17651661	alt	1	SNP	871.25	257.092	224.375	-0.195051	0.408518	-0.477459	0.633035	1
chr11:17651661_1_hs	chr11:17651661_1	chr11	17651661	ref	1	SNP	818.5	242.491	208.036	-0.21847	0.731547	-0.298641	0.765214	1
chr11:17651661_2_chimp	chr11:17651661_2	chr11	17651930	alt	2	SNP	124.25	37.12	10.8318	-1.77201	1.03303	-1.71536	0.0862799	0.711036
chr11:17651661_2_hs	chr11:17651661_2	chr11	17651930	ref	2	SNP	59.75	17.9704	16.1181	-0.146022	1.5069	-0.0969023	0.922804	1
chr11:1767223_1_chimp	chr11:1767223_1	chr11	1767223	alt	1	SNP	2448.75	720.465	552.114	-0.383409	0.327564	-1.17049	0.241805	0.974652
chr11:1767223_1_hs	chr11:1767223_1	chr11	1767223	ref	1	SNP	1784	525.741	452.128	-0.221448	0.435543	-0.50844	0.611145	1
chr11:1767223_2_chimp	chr11:1767223_2	chr11	1767492	alt	2	SNP	97.25	29.2668	43.0758	0.546348	0.824923	0.662302	0.507778	1
chr11:1767223_2_hs	chr11:1767223_2	chr11	1767492	ref	2	SNP	96.75	29.0712	27.2466	-0.0897544	1.24269	-0.0722259	0.942422	1
chr11:17687971_1_hs	chr11:17687971_1	chr11	17687971	ref	1	SNP	6	1.86309	1.17534	-0.630126	2.41691	-0.260716	0.794312	1
chr11:17687971_2_chimp	chr11:17687971_2	chr11	17688240	alt	2	SNP	3180.25	938.907	1572.97	0.74325	0.557227	1.33384	0.182257	0.917082
chr11:17687971_2_hs	chr11:17687971_2	chr11	17688240	ref	2	SNP	4293	1271.34	1184.54	-0.1025	0.282927	-0.362284	0.71714	1
chr11:17696172_1_chimp	chr11:17696172_1	chr11	17696172	alt	1	SNP	135.25	40.0273	48.7926	0.292875	0.842553	0.347604	0.728137	1
chr11:17696172_1_hs	chr11:17696172_1	chr11	17696172	ref	1	SNP	575.5	169.484	93.9581	-0.846602	0.818607	-1.0342	0.301044	1
chr11:17696172_2_chimp	chr11:17696172_2	chr11	17696441	alt	2	SNP	83.5	25.2069	29.9272	0.259019	0.894782	0.289477	0.772216	1
chr11:17696172_2_hs	chr11:17696172_2	chr11	17696441	ref	2	SNP	162.75	48.2761	22.0465	-1.12041	1.16985	-0.957735	0.338197	1
chr11:17699520_1_chimp	chr11:17699520_1	chr11	17699520	alt	1	SNP	118.25	35.2792	56.4439	0.685194	0.795986	0.860812	0.389342	1
chr11:17699520_1_hs	chr11:17699520_1	chr11	17699520	ref	1	SNP	95.5	28.809	46.5922	0.689272	0.902331	0.76388	0.444939	1
chr11:17699520_2_chimp	chr11:17699520_2	chr11	17699789	alt	2	SNP	156	46.3071	63.7658	0.456543	0.709466	0.643502	0.519898	1
chr11:17699520_2_hs	chr11:17699520_2	chr11	17699789	ref	2	SNP	228.25	67.6129	56.99	-0.241207	1.00077	-0.241021	0.809539	1
chr11:17720283_2_chimp	chr11:17720283_2	chr11	17720552	alt	2	SNP	23.75	7.23613	13.2648	0.893712	1.26554	0.706188	0.480071	1
chr11:17720283_2_hs	chr11:17720283_2	chr11	17720552	ref	2	SNP	70	21.2582	32.7894	0.633937	1.01659	0.623593	0.532895	1
chr11:1772766_1_chimp	chr11:1772766_1	chr11	1772766	alt	1	SNP	3175.75	935.458	696.484	-0.424199	0.294201	-1.44187	0.149339	0.867963
chr11:1772766_1_hs	chr11:1772766_1	chr11	1772766	ref	1	SNP	3400.5	1006.98	965.703	-0.0591292	0.407867	-0.144972	0.884733	1
chr11:1772766_2_chimp	chr11:1772766_2	chr11	1773035	alt	2	SNP	2103.25	622.378	525.368	-0.242841	0.299077	-0.811966	0.416811	1
chr11:1772766_2_hs	chr11:1772766_2	chr11	1773035	ref	2	SNP	3480	1028.42	863.31	-0.254075	0.312069	-0.814163	0.415552	1
chr11:17744086_1_chimp	chr11:17744086_1	chr11	17744086	alt	1	SNP	54.5	16.5826	8.74171	-0.904068	1.329	-0.680261	0.496339	1
chr11:17744086_1_hs	chr11:17744086_1	chr11	17744086	ref	1	SNP	11.5	3.49207	5.35462	0.621866	2.31856	0.268212	0.788536	1
chr11:17749192_1_chimp	chr11:17749192_1	chr11	17749192	alt	1	SNP	495.5	145.855	136.68	-0.0902512	0.782223	-0.115378	0.908146	1
chr11:17749192_1_hs	chr11:17749192_1	chr11	17749192	ref	1	SNP	96.25	29.5294	43.4425	0.563284	0.988083	0.570078	0.568625	1
chr11:17749192_2_chimp	chr11:17749192_2	chr11	17749461	alt	2	SNP	641.75	190.017	117.023	-0.6966	0.621191	-1.1214	0.26212	0.989234
chr11:17749192_2_hs	chr11:17749192_2	chr11	17749461	ref	2	SNP	564	166.568	124.557	-0.414608	0.589846	-0.702908	0.482113	1
chr11:17761609_1_chimp	chr11:17761609_1	chr11	17761609	alt	1	SNP	3.5	1.14266	2.46434	1.1589	2.01093	0.576301	0.564412	1
chr11:17761609_1_hs	chr11:17761609_1	chr11	17761609	ref	1	SNP	60	18.183	33.2784	0.880023	1.26184	0.697414	0.485543	1
chr11:17761609_2_chimp	chr11:17761609_2	chr11	17761878	alt	2	SNP	25.75	7.80031	26.3307	1.76308	1.15903	1.52117	0.128218	0.825171
chr11:17761609_2_hs	chr11:17761609_2	chr11	17761878	ref	2	SNP	20.75	6.44271	6.95093	0.119034	1.70831	0.0696797	0.944449	1
chr11:17775138_1_chimp	chr11:17775138_1	chr11	17775138	alt	1	SNP	46.25	13.9988	3.80463	-1.83834	1.82579	-1.00688	0.313994	1
chr11:17775138_1_hs	chr11:17775138_1	chr11	17775138	ref	1	SNP	128	39.0704	27.2948	-0.511217	1.2422	-0.41154	0.680677	1
chr11:17775138_2_chimp	chr11:17775138_2	chr11	17775407	alt	2	SNP	897.25	264.438	199.324	-0.404587	0.592524	-0.68282	0.494721	1
chr11:17775138_2_hs	chr11:17775138_2	chr11	17775407	ref	2	SNP	1526.75	452.674	768.132	0.760585	0.592604	1.28346	0.19933	0.936997
chr11:1780692_1_chimp	chr11:1780692_1	chr11	1780692	alt	1	SNP	2904.25	855.585	531.637	-0.687302	0.347324	-1.97885	0.0478326	0.536857
chr11:1780692_1_hs	chr11:1780692_1	chr11	1780692	ref	1	SNP	4676.25	1376.73	1517.47	0.139157	0.447424	0.311019	0.755786	1
chr11:1780692_2_chimp	chr11:1780692_2	chr11	1780961	alt	2	SNP	3023.5	892.413	813.058	-0.136301	0.32988	-0.413182	0.679473	1
chr11:1780692_2_hs	chr11:1780692_2	chr11	1780961	ref	2	SNP	3761.25	1112.23	1257.93	0.176132	0.448054	0.393104	0.694242	1
chr11:17812202_2_chimp	chr11:17812202_2	chr11	17812471	alt	2	SNP	381.5	113.561	175.7	0.634271	0.470966	1.34675	0.178062	0.910909
chr11:17812202_2_hs	chr11:17812202_2	chr11	17812471	ref	2	SNP	382.5	114.315	162.071	0.505998	0.872023	0.580257	0.561741	1
chr11:17828155_1_chimp	chr11:17828155_1	chr11	17828155	alt	1	SNP	604.75	177.625	134.526	-0.406573	0.586388	-0.69335	0.48809	1
chr11:17828155_1_hs	chr11:17828155_1	chr11	17828155	ref	1	SNP	83.25	24.6096	14.0767	-0.799282	1.5549	-0.514042	0.607223	1
chr11:17828155_2_chimp	chr11:17828155_2	chr11	17828424	alt	2	SNP	29	8.66034	34.5293	1.99887	1.46813	1.36151	0.173352	0.905889
chr11:17839447_1_chimp	chr11:17839447_1	chr11	17839447	alt	1	SNP	1742.5	513.885	353.719	-0.536426	0.54733	-0.980078	0.327048	1
chr11:17839447_1_hs	chr11:17839447_1	chr11	17839447	ref	1	SNP	2487.25	732.382	565.641	-0.37137	0.371417	-0.999873	0.317372	1
chr11:17839447_2_chimp	chr11:17839447_2	chr11	17839716	alt	2	SNP	16.5	5.12462	4.50456	-0.164366	1.94784	-0.0843839	0.932751	1
chr11:17839447_2_hs	chr11:17839447_2	chr11	17839716	ref	2	SNP	45	13.0174	1.43914	-3.14406	1.84499	-1.70411	0.0883612	0.717976
chr11:17845443_1_chimp	chr11:17845443_1	chr11	17845443	alt	1	SNP	92.5	28.6236	22.1041	-0.360747	1.13295	-0.318414	0.750171	1
chr11:17845443_1_hs	chr11:17845443_1	chr11	17845443	ref	1	SNP	30	9.32586	16.3433	0.819385	1.5306	0.535335	0.592418	1
chr11:17845443_2_chimp	chr11:17845443_2	chr11	17845712	alt	2	SNP	1.5	0.462414	0.872396	1.03344	1.95845	0.527684	0.597719	1
chr11:17845443_2_hs	chr11:17845443_2	chr11	17845712	ref	2	SNP	20.5	6.05225	0	-4.64322	3.19752	-1.45213	0.146465	0.861963
chr11:17865949_2_chimp	chr11:17865949_2	chr11	17866218	alt	2	SNP	19.5	5.86254	32.8181	2.48647	1.03374	2.40532	0.0161582	0.279539
chr11:17865949_2_hs	chr11:17865949_2	chr11	17866218	ref	2	SNP	2.75	0.780615	2.86064	1.88725	2.07284	0.910465	0.362577	1
chr11:17918099_1_chimp	chr11:17918099_1	chr11	17918099	alt	1	SNP	696.75	207.369	158.77	-0.382567	0.912525	-0.41924	0.675041	1
chr11:17918099_1_hs	chr11:17918099_1	chr11	17918099	ref	1	SNP	644.75	191.197	184.334	-0.053784	0.423721	-0.126932	0.898994	1
chr11:17923470_1_chimp	chr11:17923470_1	chr11	17923470	alt	1	SNP	3616	1066.04	1004.87	-0.0868623	0.366106	-0.23726	0.812455	1
chr11:17923470_1_hs	chr11:17923470_1	chr11	17923470	ref	1	SNP	3247.75	958.612	598.136	-0.680024	0.300581	-2.26237	0.0236747	0.357864
chr11:17923470_2_chimp	chr11:17923470_2	chr11	17923739	alt	2	SNP	9	2.79282	6.03055	1.12162	1.69008	0.663648	0.506916	1
chr11:17923470_2_hs	chr11:17923470_2	chr11	17923739	ref	2	SNP	13.25	4.09067	1.4927	-1.39934	2.0329	-0.68835	0.491233	1
chr11:17954210_1_chimp	chr11:17954210_1	chr11	17954210	alt	1	SNP	925	274.422	215.622	-0.344541	0.61183	-0.563132	0.573345	1
chr11:17954210_1_hs	chr11:17954210_1	chr11	17954210	ref	1	SNP	2209.75	654.63	449.046	-0.541882	0.314399	-1.72355	0.0847891	0.705948
chr11:17954210_2_chimp	chr11:17954210_2	chr11	17954479	alt	2	SNP	553.25	166.838	363.175	1.12116	0.349843	3.20474	0.00135184	0.0405168
chr11:17954210_2_hs	chr11:17954210_2	chr11	17954479	ref	2	SNP	209.25	63.0402	55.0396	-0.188704	0.957689	-0.197041	0.843796	1
chr11:17972952_1_hs	chr11:17972952_1	chr11	17972952	ref	1	SNP	0	0	0	0	3.35245	0	1	1
chr11:17972952_2_chimp	chr11:17972952_2	chr11	17973221	alt	2	SNP	147.75	43.9663	38.0916	-0.203104	1.2246	-0.165854	0.868272	1
chr11:17972952_2_hs	chr11:17972952_2	chr11	17973221	ref	2	SNP	128.5	38.2798	35.4902	-0.102239	0.867096	-0.11791	0.906139	1
chr11:17985924_1_chimp	chr11:17985924_1	chr11	17985924	alt	1	SNP	271.75	80.4843	24.5294	-1.70547	1.16786	-1.46034	0.144197	0.857553
chr11:17985924_1_hs	chr11:17985924_1	chr11	17985924	ref	1	SNP	92.25	27.0138	36.2431	0.42974	1.24057	0.346405	0.729038	1
chr11:17985924_2_chimp	chr11:17985924_2	chr11	17986193	alt	2	SNP	103.25	30.8926	42.1262	0.449952	1.29397	0.347729	0.728044	1
chr11:17985924_2_hs	chr11:17985924_2	chr11	17986193	ref	2	SNP	14.75	4.52134	5.44216	0.279941	1.6208	0.172718	0.862873	1
chr11:17991788_1_chimp	chr11:17991788_1	chr11	17991788	alt	1	SNP	19.25	5.86716	10.9631	0.917013	1.53762	0.596384	0.550919	1
chr11:17991788_1_hs	chr11:17991788_1	chr11	17991788	ref	1	SNP	72.5	21.3273	22.94	0.105535	1.19306	0.0884578	0.929513	1
chr11:17991788_2_chimp	chr11:17991788_2	chr11	17992057	alt	2	SNP	16.5	4.93432	1.01993	-2.23946	2.41735	-0.926412	0.354232	1
chr11:17991788_2_hs	chr11:17991788_2	chr11	17992057	ref	2	SNP	151.25	45.8348	47.1428	0.0471772	1.06532	0.0442846	0.964678	1
chr11:180083_1_chimp	chr11:180083_1	chr11	180083	alt	1	SNP	1091.25	322.692	342.906	0.089208	0.387654	0.230123	0.817996	1
chr11:180083_1_hs	chr11:180083_1	chr11	180083	ref	1	SNP	535.75	158.537	138.48	-0.191735	0.464745	-0.412559	0.67993	1
chr11:180083_2_chimp	chr11:180083_2	chr11	180352	alt	2	SNP	130.75	39.1324	70.5653	0.852574	0.626929	1.35992	0.173855	0.906206
chr11:180083_2_hs	chr11:180083_2	chr11	180352	ref	2	SNP	56	16.955	12.5092	-0.430407	1.55376	-0.277009	0.781773	1
chr11:18046208_1_chimp	chr11:18046208_1	chr11	18046208	alt	1	SNP	651	192.357	177.157	-0.115519	0.706594	-0.163487	0.870135	1
chr11:18046208_1_hs	chr11:18046208_1	chr11	18046208	ref	1	SNP	1244.25	368.292	363.664	-0.0193543	0.317397	-0.0609781	0.951377	1
chr11:18046208_2_chimp	chr11:18046208_2	chr11	18046477	alt	2	SNP	106	32.295	25.157	-0.354597	1.11924	-0.316818	0.751381	1
chr11:18046208_2_hs	chr11:18046208_2	chr11	18046477	ref	2	SNP	137.75	41.5868	26.0381	-0.666426	1.10778	-0.601587	0.547449	1
chr11:18070940_1_chimp	chr11:18070940_1	chr11	18070940	alt	1	SNP	152.5	45.4374	40.7792	-0.148726	1.12962	-0.131661	0.895253	1
chr11:18070940_1_hs	chr11:18070940_1	chr11	18070940	ref	1	SNP	12.25	3.75053	4.4931	0.284229	1.68531	0.16865	0.866072	1
chr11:18115353_1_chimp	chr11:18115353_1	chr11	18115353	alt	1	SNP	660	195.807	182.992	-0.0933973	0.62134	-0.150316	0.880515	1
chr11:18115353_1_hs	chr11:18115353_1	chr11	18115353	ref	1	SNP	1653	488.81	560.427	0.194593	0.397894	0.489056	0.624802	1
chr11:18115353_2_chimp	chr11:18115353_2	chr11	18115622	alt	2	SNP	12.25	3.76936	11.1534	1.54047	1.43252	1.07535	0.282216	1
chr11:183102_1_chimp	chr11:183102_1	chr11	183102	alt	1	SNP	9	2.71035	10.0539	1.90732	1.56997	1.21488	0.224412	0.961438
chr11:183102_1_hs	chr11:183102_1	chr11	183102	ref	1	SNP	19	5.9249	3.92455	-0.582278	1.55906	-0.37348	0.708791	1
chr11:183102_2_chimp	chr11:183102_2	chr11	183371	alt	2	SNP	188.25	56.5009	58.3848	0.0521572	0.698344	0.0746869	0.940464	1
chr11:183102_2_hs	chr11:183102_2	chr11	183371	ref	2	SNP	261.75	79.278	341.01	2.10312	1.23615	1.70135	0.0888769	0.719783
chr11:18350236_1_chimp	chr11:18350236_1	chr11	18350236	alt	1	SNP	1534.25	453.557	359.235	-0.334056	0.562761	-0.593602	0.552778	1
chr11:18350236_1_hs	chr11:18350236_1	chr11	18350236	ref	1	SNP	1574.5	466.004	967.672	1.05232	0.60142	1.74973	0.0801642	0.690922
chr11:18350236_2_chimp	chr11:18350236_2	chr11	18350505	alt	2	SNP	958.25	286.734	258.41	-0.146798	0.409236	-0.358712	0.719811	1
chr11:18350236_2_hs	chr11:18350236_2	chr11	18350505	ref	2	SNP	1906.25	574.041	664.05	0.211874	0.437404	0.484391	0.628109	1
chr11:18383703_1_chimp	chr11:18383703_1	chr11	18383703	alt	1	SNP	374	110.447	300.074	1.43696	0.548495	2.61982	0.00879762	0.181773
chr11:18383703_1_hs	chr11:18383703_1	chr11	18383703	ref	1	SNP	175	52.1911	134.049	1.35288	0.647078	2.09075	0.0365505	0.463856
chr11:18383703_2_chimp	chr11:18383703_2	chr11	18383972	alt	2	SNP	3354.5	990.924	935.786	-0.0838577	0.2811	-0.29832	0.765459	1
chr11:18383703_2_hs	chr11:18383703_2	chr11	18383972	ref	2	SNP	3741.75	1105.67	1298.86	0.230916	0.490987	0.470309	0.638134	1
chr11:18406795_1_hs	chr11:18406795_1	chr11	18406795	ref	1	SNP	445	131.612	85.3515	-0.62731	0.650139	-0.964886	0.334602	1
chr11:1840768_1_chimp	chr11:1840768_1	chr11	1840768	alt	1	SNP	583.5	171.593	376.942	1.13117	0.635588	1.77972	0.0751213	0.672
chr11:1840768_1_hs	chr11:1840768_1	chr11	1840768	ref	1	SNP	239.75	70.9957	80.7457	0.189816	0.87386	0.217216	0.82804	1
chr11:1840768_2_chimp	chr11:1840768_2	chr11	1841037	alt	2	SNP	75	22.6109	43.7694	0.957481	1.08762	0.880344	0.378673	1
chr11:1840768_2_hs	chr11:1840768_2	chr11	1841037	ref	2	SNP	232.75	69.0154	56.3213	-0.28881	0.938115	-0.307862	0.758187	1
chr11:18411162_1_chimp	chr11:18411162_1	chr11	18411162	alt	1	SNP	355	104.079	287.969	1.46871	0.342089	4.29337	1.75983e-05	0.000820033
chr11:18411162_1_hs	chr11:18411162_1	chr11	18411162	ref	1	SNP	369.75	108.736	290.766	1.4138	0.705507	2.00394	0.0450762	0.520904
chr11:18411162_2_chimp	chr11:18411162_2	chr11	18411431	alt	2	SNP	178.5	53.707	35.1902	-0.603548	1.30179	-0.46363	0.642913	1
chr11:18411162_2_hs	chr11:18411162_2	chr11	18411431	ref	2	SNP	390.25	117.207	157.296	0.418167	0.649337	0.643991	0.519581	1
chr11:18618087_1_chimp	chr11:18618087_1	chr11	18618087	alt	1	SNP	35.5	10.811	21.3112	0.990231	1.28276	0.77195	0.440144	1
chr11:18618087_1_hs	chr11:18618087_1	chr11	18618087	ref	1	SNP	12	3.69224	4.00006	0.126327	1.9951	0.0633187	0.949513	1
chr11:18618087_2_chimp	chr11:18618087_2	chr11	18618356	alt	2	SNP	373.5	111.941	217.476	0.954326	0.521912	1.82852	0.0674717	0.638744
chr11:18618087_2_hs	chr11:18618087_2	chr11	18618356	ref	2	SNP	509.75	152.449	197.123	0.374014	0.574222	0.651341	0.514827	1
chr11:18665075_1_chimp	chr11:18665075_1	chr11	18665075	alt	1	SNP	2326.25	687.732	600.858	-0.196449	0.309033	-0.635691	0.524978	1
chr11:18665075_1_hs	chr11:18665075_1	chr11	18665075	ref	1	SNP	1542.75	454.584	378.796	-0.263703	0.316388	-0.83348	0.404574	1
chr11:18665075_2_chimp	chr11:18665075_2	chr11	18665344	alt	2	SNP	1526.75	451.521	511.615	0.178007	0.31499	0.56512	0.571992	1
chr11:18665075_2_hs	chr11:18665075_2	chr11	18665344	ref	2	SNP	1920	568.158	589.207	0.0499333	0.363068	0.137531	0.890611	1
chr11:18668347_2_chimp	chr11:18668347_2	chr11	18668616	alt	2	SNP	1239	364.787	655.762	0.843609	0.605237	1.39385	0.163363	0.891872
chr11:18668347_2_hs	chr11:18668347_2	chr11	18668616	ref	2	SNP	3530.75	1040.78	1600.58	0.619754	0.473712	1.30829	0.190774	0.926434
chr11:18727781_1_chimp	chr11:18727781_1	chr11	18727781	alt	1	SNP	1535	453.735	488.295	0.102946	0.372147	0.276628	0.782065	1
chr11:18727781_1_hs	chr11:18727781_1	chr11	18727781	ref	1	SNP	1062.25	314.58	335.431	0.0948716	0.387316	0.244946	0.806498	1
chr11:18727781_2_chimp	chr11:18727781_2	chr11	18728050	alt	2	SNP	41.25	12.2224	0.184144	-5.08014	2.43505	-2.08626	0.0369554	0.466321
chr11:18727781_2_hs	chr11:18727781_2	chr11	18728050	ref	2	SNP	7.75	2.28972	11.8028	2.37343	1.42166	1.66948	0.095023	0.738714
chr11:1873375_1_chimp	chr11:1873375_1	chr11	1873375	alt	1	SNP	100.25	30.6432	43.1096	0.498517	1.05464	0.47269	0.636434	1
chr11:1873375_1_hs	chr11:1873375_1	chr11	1873375	ref	1	SNP	56.25	17.0168	50.8589	1.56946	0.890998	1.76146	0.0781608	0.683983
chr11:1873375_2_chimp	chr11:1873375_2	chr11	1873644	alt	2	SNP	1328.5	391.595	289.643	-0.434462	0.344812	-1.26	0.20767	0.945655
chr11:1873375_2_hs	chr11:1873375_2	chr11	1873644	ref	2	SNP	477.75	140.442	71.2448	-0.974165	0.897027	-1.08599	0.277482	0.998553
chr11:18750729_1_chimp	chr11:18750729_1	chr11	18750729	alt	1	SNP	1260	372.878	334.852	-0.152044	0.452434	-0.336057	0.736828	1
chr11:18750729_1_hs	chr11:18750729_1	chr11	18750729	ref	1	SNP	712.25	210.256	160.532	-0.387612	0.420573	-0.921628	0.356722	1
chr11:18750729_2_chimp	chr11:18750729_2	chr11	18750998	alt	2	SNP	4267	1258.96	1319.09	0.065942	0.466403	0.141384	0.887566	1
chr11:18750729_2_hs	chr11:18750729_2	chr11	18750998	ref	2	SNP	3420.25	1010.53	784.899	-0.364787	0.275513	-1.32403	0.185494	0.920882
chr11:18763612_1_chimp	chr11:18763612_1	chr11	18763612	alt	1	SNP	1105.75	328.974	259.77	-0.339371	0.405939	-0.836014	0.403147	1
chr11:18763612_1_hs	chr11:18763612_1	chr11	18763612	ref	1	SNP	293	87.5969	382.189	2.12398	1.38538	1.53314	0.125242	0.818143
chr11:18763612_2_hs	chr11:18763612_2	chr11	18763881	ref	2	SNP	82.5	25.0913	220.015	3.12711	0.730244	4.28228	1.84989e-05	0.000858003
chr11:18768345_1_chimp	chr11:18768345_1	chr11	18768345	alt	1	SNP	196.25	59.0308	62.3308	0.0825946	1.0211	0.080888	0.935531	1
chr11:18768345_1_hs	chr11:18768345_1	chr11	18768345	ref	1	SNP	98	29.2707	24.4292	-0.253021	1.19473	-0.211781	0.832278	1
chr11:18768345_2_chimp	chr11:18768345_2	chr11	18768614	alt	2	SNP	374	111.198	68.5827	-0.690919	0.793309	-0.870934	0.38379	1
chr11:18768345_2_hs	chr11:18768345_2	chr11	18768614	ref	2	SNP	87	25.8605	27.3882	0.0911092	1.12397	0.0810605	0.935394	1
chr11:18802519_1_chimp	chr11:18802519_1	chr11	18802519	alt	1	SNP	265.75	79.0209	78.6638	-0.00316119	1.01432	-0.00311658	0.997513	1
chr11:18802519_1_hs	chr11:18802519_1	chr11	18802519	ref	1	SNP	370.5	110.059	77.5845	-0.500117	0.977191	-0.51179	0.608798	1
chr11:18802519_2_chimp	chr11:18802519_2	chr11	18802788	alt	2	SNP	96	28.6276	44.4482	0.634476	0.759157	0.835765	0.403287	1
chr11:18802519_2_hs	chr11:18802519_2	chr11	18802788	ref	2	SNP	4.25	1.30655	0	-2.43047	3.21214	-0.756651	0.449259	1
chr11:1889481_1_chimp	chr11:1889481_1	chr11	1889481	alt	1	SNP	2661	783.737	592.782	-0.402957	0.27795	-1.44975	0.147129	0.863594
chr11:1889481_1_hs	chr11:1889481_1	chr11	1889481	ref	1	SNP	3131.25	924.134	629.752	-0.551984	0.563667	-0.979273	0.327445	1
chr11:1889481_2_chimp	chr11:1889481_2	chr11	1889750	alt	2	SNP	432	127.371	78.6146	-0.690012	0.671066	-1.02823	0.30384	1
chr11:1889481_2_hs	chr11:1889481_2	chr11	1889750	ref	2	SNP	404.5	119.313	111.184	-0.097204	0.75378	-0.128955	0.897393	1
chr11:1897573_1_chimp	chr11:1897573_1	chr11	1897573	alt	1	SNP	961.25	284.472	377.544	0.404018	0.549659	0.735033	0.462319	1
chr11:1897573_1_hs	chr11:1897573_1	chr11	1897573	ref	1	SNP	43.5	13.1186	14.4414	0.147794	1.36854	0.107994	0.914	1
chr11:1897573_2_hs	chr11:1897573_2	chr11	1897842	ref	2	SNP	660.5	196.244	120.991	-0.693057	0.541558	-1.27975	0.200635	0.93848
chr11:189935_1_chimp	chr11:189935_1	chr11	189935	alt	1	SNP	201.75	59.8854	65.1487	0.122914	0.703398	0.174744	0.861281	1
chr11:189935_1_hs	chr11:189935_1	chr11	189935	ref	1	SNP	266.75	79.2916	65.4626	-0.274691	0.611483	-0.449221	0.653272	1
chr11:189935_2_chimp	chr11:189935_2	chr11	190204	alt	2	SNP	284.25	83.1753	64.0475	-0.373478	1.01868	-0.366628	0.713896	1
chr11:189935_2_hs	chr11:189935_2	chr11	190204	ref	2	SNP	237.75	70.8203	106.159	0.586613	0.846692	0.69283	0.488416	1
chr11:19028030_1_chimp	chr11:19028030_1	chr11	19028030	alt	1	SNP	98	29.4208	40.6425	0.471834	0.917269	0.51439	0.606979	1
chr11:19028030_1_hs	chr11:19028030_1	chr11	19028030	ref	1	SNP	193.5	58.1861	252.463	2.11217	0.798455	2.64533	0.00816124	0.171886
chr11:19028030_2_chimp	chr11:19028030_2	chr11	19028299	alt	2	SNP	29.5	9.28188	70.3526	2.92122	1.28455	2.27411	0.0229593	0.351757
chr11:19028030_2_hs	chr11:19028030_2	chr11	19028299	ref	2	SNP	41	12.7343	10.8206	-0.212073	1.30638	-0.162336	0.871041	1
chr11:19055349_2_chimp	chr11:19055349_2	chr11	19055618	alt	2	SNP	95.75	28.6152	27.2864	-0.0591544	1.14225	-0.0517877	0.958698	1
chr11:19055349_2_hs	chr11:19055349_2	chr11	19055618	ref	2	SNP	273	80.6543	53.0042	-0.606462	0.672187	-0.902222	0.366939	1
chr11:19071789_1_chimp	chr11:19071789_1	chr11	19071789	alt	1	SNP	138	41.1236	99.6937	1.27042	0.707474	1.79571	0.0725412	0.660942
chr11:19071789_1_hs	chr11:19071789_1	chr11	19071789	ref	1	SNP	70.75	21.1887	186.749	3.1344	1.01164	3.09832	0.00194623	0.0552862
chr11:19071789_2_chimp	chr11:19071789_2	chr11	19072058	alt	2	SNP	45.5	13.6641	8.1802	-0.716844	1.29102	-0.555255	0.57872	1
chr11:19071789_2_hs	chr11:19071789_2	chr11	19072058	ref	2	SNP	135.25	40.4021	86.8006	1.10546	1.08748	1.01653	0.309377	1
chr11:19076788_1_chimp	chr11:19076788_1	chr11	19076788	alt	1	SNP	23.75	7.2388	14.0752	0.972222	1.21398	0.800854	0.423216	1
chr11:19076788_1_hs	chr11:19076788_1	chr11	19076788	ref	1	SNP	36.5	11.3259	13.5442	0.264864	1.58168	0.167458	0.86701	1
chr11:19076788_2_chimp	chr11:19076788_2	chr11	19077057	alt	2	SNP	51.25	15.2058	17.2084	0.191811	1.32772	0.144466	0.885132	1
chr11:19076788_2_hs	chr11:19076788_2	chr11	19077057	ref	2	SNP	129.5	38.7846	25.5067	-0.592622	0.941679	-0.629325	0.529136	1
chr11:1907725_1_chimp	chr11:1907725_1	chr11	1907725	alt	1	SNP	1852.25	549.431	1354.08	1.30004	0.463026	2.8077	0.00498972	0.117655
chr11:1907725_1_hs	chr11:1907725_1	chr11	1907725	ref	1	SNP	383	114.136	80.6279	-0.497131	0.578935	-0.8587	0.390506	1
chr11:1907725_2_chimp	chr11:1907725_2	chr11	1907994	alt	2	SNP	819.5	241.508	454.766	0.909385	0.544073	1.67144	0.0946351	0.737474
chr11:1907725_2_hs	chr11:1907725_2	chr11	1907994	ref	2	SNP	190.75	56.7564	38.4571	-0.556366	0.904031	-0.615428	0.538272	1
chr11:19080083_1_chimp	chr11:19080083_1	chr11	19080083	alt	1	SNP	9.5	3.00993	2.01412	-0.513775	1.79051	-0.286943	0.774156	1
chr11:19080083_1_hs	chr11:19080083_1	chr11	19080083	ref	1	SNP	469.25	140.617	110.319	-0.346194	0.969106	-0.35723	0.72092	1
chr11:19080083_2_chimp	chr11:19080083_2	chr11	19080352	alt	2	SNP	22.5	6.78448	1.4104	-2.23749	2.39411	-0.93458	0.350005	1
chr11:19080083_2_hs	chr11:19080083_2	chr11	19080352	ref	2	SNP	417.25	123.519	86.606	-0.51076	0.558731	-0.914143	0.360642	1
chr11:19200807_1_chimp	chr11:19200807_1	chr11	19200807	alt	1	SNP	45.25	13.7408	42.0392	1.6051	0.90279	1.77793	0.0754156	0.673063
chr11:19200807_1_hs	chr11:19200807_1	chr11	19200807	ref	1	SNP	149	44.8047	31.5997	-0.495034	1.09333	-0.452777	0.650709	1
chr11:19200807_2_chimp	chr11:19200807_2	chr11	19201076	alt	2	SNP	162.25	48.537	70.3648	0.539208	1.07232	0.502842	0.615076	1
chr11:19200807_2_hs	chr11:19200807_2	chr11	19201076	ref	2	SNP	194.5	57.7726	29.0517	-0.985115	1.17591	-0.837748	0.402172	1
chr11:19218560_1_chimp	chr11:19218560_1	chr11	19218560	alt	1	SNP	0.75	0.250265	2.29484	3.23494	2.49477	1.29669	0.194739	0.931471
chr11:19218560_2_chimp	chr11:19218560_2	chr11	19218829	alt	2	SNP	5212.75	1551.3	2479.43	0.675904	0.330636	2.04425	0.0409285	0.493153
chr11:19218560_2_hs	chr11:19218560_2	chr11	19218829	ref	2	SNP	1772	530.51	687.914	0.376319	0.335792	1.12069	0.262419	0.989547
chr11:19225853_1_chimp	chr11:19225853_1	chr11	19225853	alt	1	SNP	958.25	283.718	249.686	-0.182392	0.411706	-0.443016	0.657754	1
chr11:19225853_1_hs	chr11:19225853_1	chr11	19225853	ref	1	SNP	1451.75	434.161	399.61	-0.117942	0.684438	-0.17232	0.863186	1
chr11:19225853_2_chimp	chr11:19225853_2	chr11	19226122	alt	2	SNP	449.75	134.914	138.611	0.0417369	0.507473	0.0822445	0.934452	1
chr11:19225853_2_hs	chr11:19225853_2	chr11	19226122	ref	2	SNP	308.5	92.5493	72.2395	-0.353063	0.609186	-0.579565	0.562208	1
chr11:19237523_1_chimp	chr11:19237523_1	chr11	19237523	alt	1	SNP	3301	975.993	1277.35	0.38735	0.395405	0.979626	0.327271	1
chr11:19237523_1_hs	chr11:19237523_1	chr11	19237523	ref	1	SNP	2930.25	868.392	867.583	-0.00294914	0.39668	-0.00743455	0.994068	1
chr11:19237523_2_chimp	chr11:19237523_2	chr11	19237792	alt	2	SNP	763.75	225.254	149.109	-0.590798	0.518626	-1.13916	0.254637	0.983986
chr11:19237523_2_hs	chr11:19237523_2	chr11	19237792	ref	2	SNP	333.25	99.349	87.2651	-0.182025	0.8555	-0.21277	0.831506	1
chr11:1924271_1_chimp	chr11:1924271_1	chr11	1924271	alt	1	SNP	166.5	49.8047	80.7399	0.703268	0.734502	0.957476	0.338327	1
chr11:1924271_1_hs	chr11:1924271_1	chr11	1924271	ref	1	SNP	223.5	66.6218	381.392	2.51312	0.516904	4.86187	1.1628e-06	6.31796e-05
chr11:1924271_2_chimp	chr11:1924271_2	chr11	1924540	alt	2	SNP	1604	475.105	512.672	0.111138	0.316559	0.351083	0.725526	1
chr11:1924271_2_hs	chr11:1924271_2	chr11	1924540	ref	2	SNP	962	284.638	317.473	0.152556	0.591255	0.258021	0.796391	1
chr11:19253133_2_chimp	chr11:19253133_2	chr11	19253402	alt	2	SNP	1780	528.728	722.256	0.447514	0.417458	1.072	0.283721	1
chr11:19253133_2_hs	chr11:19253133_2	chr11	19253402	ref	2	SNP	2198.25	653.651	719.38	0.135697	0.413254	0.328363	0.742637	1
chr11:19259607_1_chimp	chr11:19259607_1	chr11	19259607	alt	1	SNP	473.5	141.561	200.652	0.498064	0.469281	1.06133	0.288538	1
chr11:19259607_1_hs	chr11:19259607_1	chr11	19259607	ref	1	SNP	201	60.5494	70.8952	0.230583	0.625031	0.368915	0.712191	1
chr11:19259607_2_chimp	chr11:19259607_2	chr11	19259876	alt	2	SNP	490.5	146.605	240.003	0.708224	0.389285	1.81929	0.0688667	0.645208
chr11:19259607_2_hs	chr11:19259607_2	chr11	19259876	ref	2	SNP	439	130.13	245.755	0.91135	0.665156	1.37013	0.170647	0.901236
chr11:19311487_1_chimp	chr11:19311487_1	chr11	19311487	alt	1	SNP	831.75	245.481	239.491	-0.0326746	0.556449	-0.0587198	0.953175	1
chr11:19311487_1_hs	chr11:19311487_1	chr11	19311487	ref	1	SNP	1289.75	381.251	608.284	0.671241	0.61945	1.08361	0.278539	0.999328
chr11:19311487_2_chimp	chr11:19311487_2	chr11	19311756	alt	2	SNP	98.75	29.4022	39.2634	0.424502	1.09138	0.38896	0.697306	1
chr11:19311487_2_hs	chr11:19311487_2	chr11	19311756	ref	2	SNP	273.5	82.1064	107.272	0.388534	0.947069	0.410249	0.681623	1
chr11:19316451_1_chimp	chr11:19316451_1	chr11	19316451	alt	1	SNP	1539.5	454.487	341.715	-0.408747	0.453341	-0.901633	0.367252	1
chr11:19316451_1_hs	chr11:19316451_1	chr11	19316451	ref	1	SNP	1506.25	446.2	330.031	-0.432345	0.512286	-0.843951	0.398697	1
chr11:19316451_2_chimp	chr11:19316451_2	chr11	19316720	alt	2	SNP	786.25	232.393	215.147	-0.107677	0.414677	-0.259664	0.795123	1
chr11:19316451_2_hs	chr11:19316451_2	chr11	19316720	ref	2	SNP	2300	679.669	461.894	-0.555972	0.309672	-1.79536	0.0725967	0.661294
chr11:19320843_1_chimp	chr11:19320843_1	chr11	19320843	alt	1	SNP	446.25	131.177	118.143	-0.148434	0.875334	-0.169574	0.865345	1
chr11:19320843_1_hs	chr11:19320843_1	chr11	19320843	ref	1	SNP	259	77.1145	92.278	0.261785	1.0197	0.256728	0.797389	1
chr11:19320843_2_chimp	chr11:19320843_2	chr11	19321112	alt	2	SNP	99.25	29.4634	18.0723	-0.69744	1.48844	-0.468571	0.639376	1
chr11:19354068_2_chimp	chr11:19354068_2	chr11	19354337	alt	2	SNP	1388.75	416.351	537.543	0.370346	0.335343	1.10438	0.269429	0.993789
chr11:19354068_2_hs	chr11:19354068_2	chr11	19354337	ref	2	SNP	974	291.111	316.752	0.119723	0.32413	0.369366	0.711855	1
chr11:19355588_1_chimp	chr11:19355588_1	chr11	19355588	alt	1	SNP	11	3.40324	3.11635	-0.0938397	1.979	-0.0474178	0.96218	1
chr11:19355588_1_hs	chr11:19355588_1	chr11	19355588	ref	1	SNP	24	7.34046	20.7117	1.50627	1.49655	1.0065	0.314177	1
chr11:19355588_2_chimp	chr11:19355588_2	chr11	19355857	alt	2	SNP	6951.75	2054.21	1736.46	-0.242375	0.281145	-0.862102	0.388632	1
chr11:19355588_2_hs	chr11:19355588_2	chr11	19355857	ref	2	SNP	5917	1747.91	1796.05	0.0382301	0.376336	0.101585	0.919086	1
chr11:1937424_1_chimp	chr11:1937424_1	chr11	1937424	alt	1	SNP	21.75	6.42175	2.86064	-1.14783	2.03025	-0.565363	0.571827	1
chr11:1937424_1_hs	chr11:1937424_1	chr11	1937424	ref	1	SNP	189	56.5583	73.3969	0.380701	0.611915	0.622147	0.533845	1
chr11:1937424_2_chimp	chr11:1937424_2	chr11	1937693	alt	2	SNP	110.75	32.6592	10.4884	-1.62666	1.68017	-0.968153	0.332968	1
chr11:1937424_2_hs	chr11:1937424_2	chr11	1937693	ref	2	SNP	241.75	71.6373	59.7607	-0.257175	0.823686	-0.312225	0.754869	1
chr11:19398723_1_chimp	chr11:19398723_1	chr11	19398723	alt	1	SNP	29	8.83631	12.1076	0.461573	1.49811	0.308103	0.758004	1
chr11:19398723_2_chimp	chr11:19398723_2	chr11	19398992	alt	2	SNP	839	248.762	391.527	0.649976	0.549838	1.18212	0.237157	0.972185
chr11:19398723_2_hs	chr11:19398723_2	chr11	19398992	ref	2	SNP	633	187.603	191.688	0.0301931	0.392544	0.0769165	0.93869	1
chr11:19419631_1_chimp	chr11:19419631_1	chr11	19419631	alt	1	SNP	1549	459.174	509.235	0.148584	0.278067	0.534345	0.593103	1
chr11:19419631_1_hs	chr11:19419631_1	chr11	19419631	ref	1	SNP	1299.25	384.096	721.887	0.907705	0.535892	1.69382	0.0902997	0.72431
chr11:19419631_2_chimp	chr11:19419631_2	chr11	19419900	alt	2	SNP	6567.5	1940.84	2750.54	0.502341	0.425948	1.17935	0.23826	0.972899
chr11:19419631_2_hs	chr11:19419631_2	chr11	19419900	ref	2	SNP	6194.5	1830.77	2536.09	0.469392	0.42638	1.10088	0.27095	0.994312
chr11:19422098_1_chimp	chr11:19422098_1	chr11	19422098	alt	1	SNP	1576.5	465.911	373.943	-0.314462	0.427214	-0.736075	0.461685	1
chr11:19422098_1_hs	chr11:19422098_1	chr11	19422098	ref	1	SNP	539	160.353	156.391	-0.0317318	0.59312	-0.0534998	0.957334	1
chr11:19422098_2_chimp	chr11:19422098_2	chr11	19422367	alt	2	SNP	1688.5	495.923	936.989	0.915904	0.493234	1.85694	0.0633203	0.619387
chr11:19422098_2_hs	chr11:19422098_2	chr11	19422367	ref	2	SNP	1355.75	398.478	994.004	1.31689	0.572603	2.29984	0.0214575	0.337075
chr11:19426475_1_chimp	chr11:19426475_1	chr11	19426475	alt	1	SNP	89	26.8621	36.2866	0.437711	1.30419	0.33562	0.737157	1
chr11:19426475_1_hs	chr11:19426475_1	chr11	19426475	ref	1	SNP	496	147.398	167.948	0.190726	0.875022	0.217967	0.827455	1
chr11:19426475_2_chimp	chr11:19426475_2	chr11	19426744	alt	2	SNP	338.75	100.816	73.8692	-0.444431	0.746021	-0.595735	0.551353	1
chr11:19426475_2_hs	chr11:19426475_2	chr11	19426744	ref	2	SNP	208	61.4465	67.1884	0.130279	0.772687	0.168606	0.866107	1
chr11:19431571_1_chimp	chr11:19431571_1	chr11	19431571	alt	1	SNP	1593	472.047	398.465	-0.24325	0.302909	-0.803045	0.421949	1
chr11:19431571_1_hs	chr11:19431571_1	chr11	19431571	ref	1	SNP	923.5	273.03	269.526	-0.0162889	0.633382	-0.0257174	0.979483	1
chr11:19431571_2_chimp	chr11:19431571_2	chr11	19431840	alt	2	SNP	1005.25	297.27	21539.3	6.1789	0.26468	23.3448	1.55678e-120	1.00793e-117
chr11:19431571_2_hs	chr11:19431571_2	chr11	19431840	ref	2	SNP	16.25	4.90038	834.9	7.41576	0.516566	14.3559	9.787e-47	2.13782e-44
chr11:19441965_1_chimp	chr11:19441965_1	chr11	19441965	alt	1	SNP	184.75	56.9173	74.1973	0.386974	0.986445	0.392291	0.694843	1
chr11:19441965_1_hs	chr11:19441965_1	chr11	19441965	ref	1	SNP	204.75	62.9428	95.7027	0.610294	0.758367	0.804747	0.420966	1
chr11:19441965_2_chimp	chr11:19441965_2	chr11	19442234	alt	2	SNP	1382.25	408.2	1755.69	2.10377	0.348937	6.02909	1.64884e-09	1.17309e-07
chr11:19441965_2_hs	chr11:19441965_2	chr11	19442234	ref	2	SNP	1433	422.902	1804.91	2.09252	0.392334	5.33352	9.63245e-08	5.85725e-06
chr11:19461286_1_chimp	chr11:19461286_1	chr11	19461286	alt	1	SNP	895.75	265.031	283.469	0.100473	0.530559	0.189372	0.849801	1
chr11:19461286_1_hs	chr11:19461286_1	chr11	19461286	ref	1	SNP	922.75	274.073	527.445	0.941526	0.619508	1.5198	0.128562	0.825956
chr11:19461286_2_chimp	chr11:19461286_2	chr11	19461555	alt	2	SNP	17.5	5.32936	12.6716	1.25743	1.58587	0.792895	0.427839	1
chr11:19461286_2_hs	chr11:19461286_2	chr11	19461555	ref	2	SNP	495.75	147.704	465.691	1.65312	0.619446	2.66871	0.0076142	0.162907
chr11:195096_1_chimp	chr11:195096_1	chr11	195096	alt	1	SNP	1241	366.955	427.795	0.219523	0.352718	0.622375	0.533695	1
chr11:195096_1_hs	chr11:195096_1	chr11	195096	ref	1	SNP	330.75	98.772	80.5393	-0.289665	0.837118	-0.346026	0.729323	1
chr11:19511884_1_chimp	chr11:19511884_1	chr11	19511884	alt	1	SNP	24.5	7.45469	5.71937	-0.363512	1.60981	-0.22581	0.821349	1
chr11:19511884_1_hs	chr11:19511884_1	chr11	19511884	ref	1	SNP	22	6.6081	3.76741	-0.770313	1.7438	-0.441743	0.658675	1
chr11:19511884_2_chimp	chr11:19511884_2	chr11	19512153	alt	2	SNP	2093.75	617.157	459.926	-0.421862	0.419714	-1.00512	0.31484	1
chr11:19511884_2_hs	chr11:19511884_2	chr11	19512153	ref	2	SNP	3832.25	1128.05	890.56	-0.3414	0.324479	-1.05215	0.292732	1
chr11:19520200_1_chimp	chr11:19520200_1	chr11	19520200	alt	1	SNP	100.75	30.5268	46.7583	0.620296	1.10895	0.559352	0.575921	1
chr11:19520200_1_hs	chr11:19520200_1	chr11	19520200	ref	1	SNP	114.75	34.6576	19.7594	-0.802235	1.18875	-0.674858	0.499766	1
chr11:19520200_2_chimp	chr11:19520200_2	chr11	19520469	alt	2	SNP	23.5	7.14664	7.39396	0.06501	1.62939	0.0398982	0.968174	1
chr11:19520200_2_hs	chr11:19520200_2	chr11	19520469	ref	2	SNP	152.5	45.4883	19.9907	-1.17447	1.15299	-1.01863	0.308378	1
chr11:19536086_1_chimp	chr11:19536086_1	chr11	19536086	alt	1	SNP	579.25	172.015	87.875	-0.973839	0.771726	-1.2619	0.206986	0.94523
chr11:19536086_1_hs	chr11:19536086_1	chr11	19536086	ref	1	SNP	400.25	119.382	84.4278	-0.49454	0.811254	-0.609599	0.542127	1
chr11:19536086_2_chimp	chr11:19536086_2	chr11	19536355	alt	2	SNP	17.75	5.36903	11.1978	1.06652	1.68109	0.634422	0.525805	1
chr11:19536086_2_hs	chr11:19536086_2	chr11	19536355	ref	2	SNP	84.25	25.0465	9.48908	-1.3871	1.87139	-0.741212	0.458565	1
chr11:19551594_2_chimp	chr11:19551594_2	chr11	19551863	alt	2	SNP	1079	319.396	260.338	-0.292692	0.389802	-0.750874	0.452729	1
chr11:19551594_2_hs	chr11:19551594_2	chr11	19551863	ref	2	SNP	320	94.2138	84.5701	-0.153052	1.06177	-0.144149	0.885383	1
chr11:19558999_2_chimp	chr11:19558999_2	chr11	19559268	alt	2	SNP	148.5	44.7615	48.2855	0.116378	1.04965	0.110873	0.911717	1
chr11:19558999_2_hs	chr11:19558999_2	chr11	19559268	ref	2	SNP	164.75	50.0809	137.949	1.45941	0.788948	1.84981	0.0643405	0.624092
chr11:19566934_1_chimp	chr11:19566934_1	chr11	19566934	alt	1	SNP	1953.75	579.608	629.54	0.116438	0.412549	0.282241	0.777759	1
chr11:19566934_1_hs	chr11:19566934_1	chr11	19566934	ref	1	SNP	575.5	173.02	286.052	0.727567	0.521975	1.39387	0.163356	0.891872
chr11:19566934_2_chimp	chr11:19566934_2	chr11	19567203	alt	2	SNP	3062.5	904.555	904.959	-0.00139825	0.392343	-0.00356383	0.997156	1
chr11:19566934_2_hs	chr11:19566934_2	chr11	19567203	ref	2	SNP	1559.5	465.893	412.503	-0.173691	0.334719	-0.518917	0.603819	1
chr11:19576118_2_chimp	chr11:19576118_2	chr11	19576387	alt	2	SNP	507.75	152.491	171.518	0.172693	0.693043	0.249181	0.803221	1
chr11:19576118_2_hs	chr11:19576118_2	chr11	19576387	ref	2	SNP	285.75	84.9296	91.5897	0.11229	0.970541	0.115699	0.907891	1
chr11:19596845_1_chimp	chr11:19596845_1	chr11	19596845	alt	1	SNP	118.75	35.3599	70.1019	0.975524	0.929721	1.04927	0.294056	1
chr11:19596845_1_hs	chr11:19596845_1	chr11	19596845	ref	1	SNP	205.25	60.5674	95.5555	0.659687	0.865503	0.762201	0.44594	1
chr11:19596845_2_chimp	chr11:19596845_2	chr11	19597114	alt	2	SNP	44.5	13.1471	22.7007	0.794731	1.25747	0.632007	0.527382	1
chr11:19596845_2_hs	chr11:19596845_2	chr11	19597114	ref	2	SNP	72.75	21.6118	9.78971	-1.12748	1.54703	-0.728805	0.466121	1
chr11:19615472_1_chimp	chr11:19615472_1	chr11	19615472	alt	1	SNP	606.5	180.555	481.81	1.41285	0.627191	2.25267	0.02428	0.363713
chr11:19615472_1_hs	chr11:19615472_1	chr11	19615472	ref	1	SNP	259.75	77.4693	138.446	0.840071	0.583012	1.44092	0.149608	0.868414
chr11:19615472_2_chimp	chr11:19615472_2	chr11	19615741	alt	2	SNP	282.5	84.2116	313.433	1.8942	1.27521	1.4854	0.137438	0.846168
chr11:19615472_2_hs	chr11:19615472_2	chr11	19615741	ref	2	SNP	136.25	40.6521	28.2733	-0.516744	1.10956	-0.465718	0.641417	1
chr11:19659413_1_chimp	chr11:19659413_1	chr11	19659413	alt	1	SNP	888.75	263.517	197.89	-0.412365	0.494269	-0.834292	0.404117	1
chr11:19659413_1_hs	chr11:19659413_1	chr11	19659413	ref	1	SNP	1952.75	576.963	564.286	-0.0351749	0.39749	-0.0884926	0.929485	1
chr11:19659413_2_chimp	chr11:19659413_2	chr11	19659682	alt	2	SNP	505.25	148.86	165.27	0.143665	0.582082	0.246813	0.805053	1
chr11:19659413_2_hs	chr11:19659413_2	chr11	19659682	ref	2	SNP	241.75	72.0065	76.8898	0.0974622	1.04528	0.0932399	0.925713	1
chr11:19665500_1_chimp	chr11:19665500_1	chr11	19665500	alt	1	SNP	641.25	189.697	315.915	0.730935	0.576904	1.267	0.205157	0.943085
chr11:19665500_1_hs	chr11:19665500_1	chr11	19665500	ref	1	SNP	537.5	159.489	141.807	-0.16529	0.651235	-0.25381	0.799642	1
chr11:19665500_2_chimp	chr11:19665500_2	chr11	19665769	alt	2	SNP	5.5	1.63918	5.0481	1.63197	1.77809	0.917826	0.35871	1
chr11:19665500_2_hs	chr11:19665500_2	chr11	19665769	ref	2	SNP	34.75	10.3592	77.131	2.89159	0.667849	4.3297	1.4931e-05	0.000702533
chr11:19670042_1_chimp	chr11:19670042_1	chr11	19670042	alt	1	SNP	24	7.4036	21.6422	1.55623	1.31689	1.18174	0.237307	0.972289
chr11:19670042_1_hs	chr11:19670042_1	chr11	19670042	ref	1	SNP	5.25	1.66977	2.65431	0.696441	1.78162	0.390904	0.695868	1
chr11:19670042_2_chimp	chr11:19670042_2	chr11	19670311	alt	2	SNP	77	23.2957	49.2459	1.08417	1.10992	0.976797	0.32867	1
chr11:19670042_2_hs	chr11:19670042_2	chr11	19670311	ref	2	SNP	10	2.95728	3.15845	0.135308	1.69768	0.0797017	0.936474	1
chr11:19678670_1_chimp	chr11:19678670_1	chr11	19678670	alt	1	SNP	1620	480.628	383.024	-0.324776	0.472476	-0.687392	0.491835	1
chr11:19678670_1_hs	chr11:19678670_1	chr11	19678670	ref	1	SNP	2113.75	625.442	624.802	-0.00342195	0.313262	-0.0109236	0.991284	1
chr11:19678670_2_chimp	chr11:19678670_2	chr11	19678939	alt	2	SNP	1411.25	419.51	483.543	0.202448	0.344794	0.587157	0.557098	1
chr11:19678670_2_hs	chr11:19678670_2	chr11	19678939	ref	2	SNP	1449.25	430.166	577.602	0.422484	0.442192	0.955431	0.33936	1
chr11:19727316_1_chimp	chr11:19727316_1	chr11	19727316	alt	1	SNP	302.5	90.6912	151.869	0.746015	0.90105	0.827939	0.407705	1
chr11:19727316_1_hs	chr11:19727316_1	chr11	19727316	ref	1	SNP	148.75	45.1684	36.7145	-0.291497	0.952855	-0.30592	0.759666	1
chr11:19727316_2_chimp	chr11:19727316_2	chr11	19727585	alt	2	SNP	1378.5	407.097	312.1	-0.380729	0.521591	-0.729938	0.465428	1
chr11:19727316_2_hs	chr11:19727316_2	chr11	19727585	ref	2	SNP	1602.25	475.379	348.503	-0.446096	0.451703	-0.987588	0.323355	1
chr11:1973313_1_chimp	chr11:1973313_1	chr11	1973313	alt	1	SNP	700.25	205.806	106.249	-0.953435	0.673121	-1.41644	0.156647	0.881843
chr11:1973313_1_hs	chr11:1973313_1	chr11	1973313	ref	1	SNP	3236	956.054	1384.43	0.532803	0.503808	1.05755	0.29026	1
chr11:1973313_2_chimp	chr11:1973313_2	chr11	1973582	alt	2	SNP	4415.5	1302.12	1101.88	-0.242534	0.375679	-0.645587	0.518547	1
chr11:1973313_2_hs	chr11:1973313_2	chr11	1973582	ref	2	SNP	5845.25	1722.06	1714.54	-0.0073523	0.373338	-0.0196934	0.984288	1
chr11:19735656_1_chimp	chr11:19735656_1	chr11	19735656	alt	1	SNP	1287	382.905	300.661	-0.34626	0.362939	-0.954045	0.340061	1
chr11:19735656_1_hs	chr11:19735656_1	chr11	19735656	ref	1	SNP	2589.25	772.102	1509.13	0.965603	0.485246	1.98992	0.0465992	0.530042
chr11:19735656_2_chimp	chr11:19735656_2	chr11	19735925	alt	2	SNP	157.25	46.6151	15.4073	-1.58625	1.29915	-1.22099	0.22209	0.958687
chr11:19735656_2_hs	chr11:19735656_2	chr11	19735925	ref	2	SNP	345.75	103.098	73.5426	-0.485304	0.748264	-0.648573	0.516614	1
chr11:19743147_1_chimp	chr11:19743147_1	chr11	19743147	alt	1	SNP	3	0.897638	1.22077	0.53093	1.88334	0.281909	0.778013	1
chr11:19743147_1_hs	chr11:19743147_1	chr11	19743147	ref	1	SNP	1.75	0.535471	1.42157	1.45981	1.72854	0.84453	0.398373	1
chr11:19743147_2_chimp	chr11:19743147_2	chr11	19743416	alt	2	SNP	1642.5	485.988	488.988	0.00578921	0.386084	0.0149947	0.988036	1
chr11:19743147_2_hs	chr11:19743147_2	chr11	19743416	ref	2	SNP	1129	333.489	275.229	-0.278458	0.330443	-0.842681	0.399407	1
chr11:19756456_2_chimp	chr11:19756456_2	chr11	19756725	alt	2	SNP	601	177.671	129.424	-0.457359	0.46255	-0.988779	0.322771	1
chr11:19756456_2_hs	chr11:19756456_2	chr11	19756725	ref	2	SNP	522.5	154.854	276.96	0.833838	0.670326	1.24393	0.213526	0.950703
chr11:19760527_1_chimp	chr11:19760527_1	chr11	19760527	alt	1	SNP	65.5	19.4258	26.4237	0.452635	1.31428	0.344397	0.730548	1
chr11:19760527_1_hs	chr11:19760527_1	chr11	19760527	ref	1	SNP	385.75	114.511	110.275	-0.0502637	0.816724	-0.061543	0.950927	1
chr11:19760527_2_chimp	chr11:19760527_2	chr11	19760796	alt	2	SNP	2087.25	617.552	512.783	-0.267887	0.30088	-0.890344	0.373281	1
chr11:19760527_2_hs	chr11:19760527_2	chr11	19760796	ref	2	SNP	2328.5	687.276	808.57	0.232964	0.351014	0.66369	0.506889	1
chr11:19763010_1_chimp	chr11:19763010_1	chr11	19763010	alt	1	SNP	490.75	147.736	141.026	-0.0699854	0.492124	-0.142211	0.886913	1
chr11:19763010_1_hs	chr11:19763010_1	chr11	19763010	ref	1	SNP	988	297.232	326.879	0.13664	0.329992	0.41407	0.678823	1
chr11:19763010_2_chimp	chr11:19763010_2	chr11	19763279	alt	2	SNP	1353	402.492	359.449	-0.160807	0.511401	-0.314444	0.753184	1
chr11:19763010_2_hs	chr11:19763010_2	chr11	19763279	ref	2	SNP	1733	514.059	638.09	0.310859	0.274738	1.13148	0.257854	0.986395
chr11:19789628_1_chimp	chr11:19789628_1	chr11	19789628	alt	1	SNP	474.25	143.722	203.353	0.502378	0.417372	1.20367	0.228718	0.965009
chr11:19789628_1_hs	chr11:19789628_1	chr11	19789628	ref	1	SNP	368.25	111.09	88.6608	-0.321286	0.971059	-0.330861	0.740749	1
chr11:19789628_2_chimp	chr11:19789628_2	chr11	19789897	alt	2	SNP	111	33.0567	8.12133	-2.01016	1.5632	-1.28592	0.19847	0.936093
chr11:19789628_2_hs	chr11:19789628_2	chr11	19789897	ref	2	SNP	38.25	11.3078	2.14698	-2.35703	1.99722	-1.18016	0.237936	0.972479
chr11:19813099_1_chimp	chr11:19813099_1	chr11	19813099	alt	1	SNP	2486.75	735.701	1156.35	0.650765	0.471622	1.37984	0.167635	0.89775
chr11:19813099_1_hs	chr11:19813099_1	chr11	19813099	ref	1	SNP	3048.5	901.976	995.397	0.140462	0.345671	0.406346	0.684489	1
chr11:19813099_2_chimp	chr11:19813099_2	chr11	19813368	alt	2	SNP	2656	783.585	698.839	-0.163786	0.454743	-0.360173	0.718718	1
chr11:19813099_2_hs	chr11:19813099_2	chr11	19813368	ref	2	SNP	2230.5	658.007	1287.16	0.966689	0.654417	1.47718	0.139628	0.850174
chr11:19847021_1_chimp	chr11:19847021_1	chr11	19847021	alt	1	SNP	3961.25	1171.72	956.149	-0.293484	0.288821	-1.01615	0.309559	1
chr11:19847021_1_hs	chr11:19847021_1	chr11	19847021	ref	1	SNP	4604.25	1368.2	2181.02	0.672742	0.351779	1.9124	0.0558248	0.581927
chr11:19847021_2_chimp	chr11:19847021_2	chr11	19847290	alt	2	SNP	311.75	92.8898	89.6744	-0.0449867	0.613021	-0.0733853	0.9415	1
chr11:19847021_2_hs	chr11:19847021_2	chr11	19847290	ref	2	SNP	251.5	75.3504	52.7958	-0.50683	1.08929	-0.465283	0.641729	1
chr11:19853641_1_chimp	chr11:19853641_1	chr11	19853641	alt	1	SNP	581.25	173.217	119.589	-0.529663	0.709332	-0.746708	0.45524	1
chr11:19853641_1_hs	chr11:19853641_1	chr11	19853641	ref	1	SNP	550.25	164.071	147.087	-0.153527	0.607545	-0.252701	0.800499	1
chr11:19853641_2_chimp	chr11:19853641_2	chr11	19853910	alt	2	SNP	359.75	106.91	119.501	0.164514	0.721209	0.228108	0.819562	1
chr11:19853641_2_hs	chr11:19853641_2	chr11	19853910	ref	2	SNP	2246.5	663.848	857.11	0.366623	0.35214	1.04113	0.297815	1
chr11:19869149_1_chimp	chr11:19869149_1	chr11	19869149	alt	1	SNP	446.75	132.536	218.024	0.711704	0.724963	0.98171	0.326243	1
chr11:19869149_1_hs	chr11:19869149_1	chr11	19869149	ref	1	SNP	285.75	84.9406	117.553	0.464594	0.773303	0.600791	0.547979	1
chr11:19869149_2_chimp	chr11:19869149_2	chr11	19869418	alt	2	SNP	682.5	202.759	154.578	-0.388428	0.728411	-0.533253	0.593858	1
chr11:19869149_2_hs	chr11:19869149_2	chr11	19869418	ref	2	SNP	680.25	202.428	256.749	0.345815	0.579922	0.596312	0.550967	1
chr11:19878436_1_chimp	chr11:19878436_1	chr11	19878436	alt	1	SNP	116	34.6693	25.8427	-0.413034	0.998688	-0.413577	0.679184	1
chr11:19878436_1_hs	chr11:19878436_1	chr11	19878436	ref	1	SNP	97	28.9939	40.7955	0.482661	1.2145	0.397416	0.691061	1
chr11:19878436_2_chimp	chr11:19878436_2	chr11	19878705	alt	2	SNP	13.75	4.28466	2.46434	-0.754948	1.9857	-0.380193	0.703802	1
chr11:19890508_1_chimp	chr11:19890508_1	chr11	19890508	alt	1	SNP	503.5	148.939	158.807	0.0951447	0.738451	0.128844	0.897481	1
chr11:19890508_1_hs	chr11:19890508_1	chr11	19890508	ref	1	SNP	389.5	114.787	130.116	0.185259	0.563503	0.328763	0.742335	1
chr11:19890508_2_hs	chr11:19890508_2	chr11	19890777	ref	2	SNP	2.25	0.677181	16.15	4.58246	1.91281	2.39567	0.0165899	0.284816
chr11:19903219_1_chimp	chr11:19903219_1	chr11	19903219	alt	1	SNP	1375.5	407.084	336.803	-0.274737	0.358449	-0.766459	0.443404	1
chr11:19903219_1_hs	chr11:19903219_1	chr11	19903219	ref	1	SNP	1363.75	402.057	502.228	0.317461	0.42827	0.741263	0.458534	1
chr11:19903219_2_chimp	chr11:19903219_2	chr11	19903488	alt	2	SNP	3254.75	963.837	827.374	-0.219166	0.29259	-0.749054	0.453825	1
chr11:19903219_2_hs	chr11:19903219_2	chr11	19903488	ref	2	SNP	2796.25	829.456	816.73	-0.021024	0.297733	-0.0706136	0.943705	1
chr11:19905266_1_chimp	chr11:19905266_1	chr11	19905266	alt	1	SNP	350	104.121	234.396	1.16504	0.591162	1.97077	0.0487507	0.542281
chr11:19905266_1_hs	chr11:19905266_1	chr11	19905266	ref	1	SNP	888	263.225	309.84	0.238517	0.397362	0.60025	0.54834	1
chr11:19905266_2_chimp	chr11:19905266_2	chr11	19905535	alt	2	SNP	947.25	280.908	297.919	0.0812306	0.409015	0.198601	0.842575	1
chr11:19905266_2_hs	chr11:19905266_2	chr11	19905535	ref	2	SNP	1377.5	408.076	390.444	-0.0632917	0.354479	-0.178549	0.858292	1
chr11:19919278_1_chimp	chr11:19919278_1	chr11	19919278	alt	1	SNP	3135.75	925.103	1196.62	0.370941	0.372902	0.994741	0.319862	1
chr11:19919278_1_hs	chr11:19919278_1	chr11	19919278	ref	1	SNP	4904.5	1446.58	1628.39	0.169811	0.364556	0.465803	0.641356	1
chr11:19919278_2_chimp	chr11:19919278_2	chr11	19919547	alt	2	SNP	230.25	68.1916	23.85	-1.50559	1.23612	-1.21799	0.223226	0.959868
chr11:19919278_2_hs	chr11:19919278_2	chr11	19919547	ref	2	SNP	665.25	195.349	329.051	0.747687	0.741064	1.00894	0.313005	1
chr11:19927081_1_chimp	chr11:19927081_1	chr11	19927081	alt	1	SNP	15.25	4.55131	0.552431	-2.79433	2.43835	-1.14599	0.251799	0.981661
chr11:19927081_1_hs	chr11:19927081_1	chr11	19927081	ref	1	SNP	148.25	44.2827	33.6492	-0.3888	1.0778	-0.360734	0.718298	1
chr11:19927081_2_chimp	chr11:19927081_2	chr11	19927350	alt	2	SNP	410	122.211	186.445	0.61268	0.414503	1.47811	0.13938	0.849565
chr11:19927081_2_hs	chr11:19927081_2	chr11	19927350	ref	2	SNP	261	77.5264	237.799	1.61572	0.690736	2.33912	0.0193291	0.315269
chr11:19931333_2_chimp	chr11:19931333_2	chr11	19931602	alt	2	SNP	1250	369.494	385.07	0.0563321	0.371119	0.15179	0.879353	1
chr11:19931333_2_hs	chr11:19931333_2	chr11	19931602	ref	2	SNP	2267.25	672.58	775.528	0.203417	0.418763	0.485756	0.62714	1
chr11:19934281_1_chimp	chr11:19934281_1	chr11	19934281	alt	1	SNP	1149.75	341.902	245.543	-0.474768	0.627954	-0.756054	0.449617	1
chr11:19934281_1_hs	chr11:19934281_1	chr11	19934281	ref	1	SNP	1627.25	480.159	435.284	-0.142132	0.316895	-0.448515	0.653782	1
chr11:19934281_2_chimp	chr11:19934281_2	chr11	19934550	alt	2	SNP	541.75	162.058	119.37	-0.437564	0.840709	-0.520471	0.602735	1
chr11:19934281_2_hs	chr11:19934281_2	chr11	19934550	ref	2	SNP	464.25	138.352	151.442	0.132675	0.905363	0.146543	0.883492	1
chr11:19938693_1_chimp	chr11:19938693_1	chr11	19938693	alt	1	SNP	2708.25	800.194	574.725	-0.476299	0.294181	-1.61907	0.105433	0.768872
chr11:19938693_1_hs	chr11:19938693_1	chr11	19938693	ref	1	SNP	2114.25	625.452	402.527	-0.633192	0.455216	-1.39097	0.164234	0.893223
chr11:19955361_1_chimp	chr11:19955361_1	chr11	19955361	alt	1	SNP	70.5	21.7746	43.8514	1.0148	1.12385	0.902968	0.366543	1
chr11:19955361_1_hs	chr11:19955361_1	chr11	19955361	ref	1	SNP	78.25	24.4024	26.7022	0.135537	1.33401	0.101601	0.919073	1
chr11:19955361_2_chimp	chr11:19955361_2	chr11	19955630	alt	2	SNP	403.75	121.221	88.7656	-0.443439	0.676128	-0.65585	0.51192	1
chr11:19955361_2_hs	chr11:19955361_2	chr11	19955630	ref	2	SNP	819.75	243.14	255.802	0.0744703	0.432982	0.171994	0.863442	1
chr11:19963211_1_chimp	chr11:19963211_1	chr11	19963211	alt	1	SNP	252.75	75.6268	105.27	0.479437	1.01679	0.471519	0.63727	1
chr11:19963211_2_chimp	chr11:19963211_2	chr11	19963480	alt	2	SNP	2742.5	816.486	1137.41	0.476601	0.397654	1.19853	0.23071	0.967511
chr11:19963211_2_hs	chr11:19963211_2	chr11	19963480	ref	2	SNP	1362.25	403.815	858.502	1.08616	0.627055	1.73215	0.0832461	0.701758
chr11:19981209_1_chimp	chr11:19981209_1	chr11	19981209	alt	1	SNP	264.75	78.9797	165.159	1.05817	0.73595	1.43784	0.150481	0.869695
chr11:19981209_1_hs	chr11:19981209_1	chr11	19981209	ref	1	SNP	199	59.1051	28.276	-1.05809	1.15814	-0.913607	0.360923	1
chr11:19981209_2_chimp	chr11:19981209_2	chr11	19981478	alt	2	SNP	290.25	86.5928	183.524	1.07769	0.66136	1.62951	0.103205	0.762852
chr11:19981209_2_hs	chr11:19981209_2	chr11	19981478	ref	2	SNP	314.25	96.0142	127.416	0.412162	0.504703	0.816643	0.414132	1
chr11:19988284_1_chimp	chr11:19988284_1	chr11	19988284	alt	1	SNP	1167.5	346.135	330.908	-0.0681979	0.390264	-0.174748	0.861278	1
chr11:19988284_1_hs	chr11:19988284_1	chr11	19988284	ref	1	SNP	1178.25	349.687	493.647	0.493884	0.461266	1.07071	0.284299	1
chr11:19988284_2_chimp	chr11:19988284_2	chr11	19988553	alt	2	SNP	92.25	27.6506	33.4018	0.278772	1.11203	0.250687	0.802056	1
chr11:19988284_2_hs	chr11:19988284_2	chr11	19988553	ref	2	SNP	226	67.6958	74.2818	0.13753	0.988837	0.139083	0.889385	1
chr11:20013663_1_chimp	chr11:20013663_1	chr11	20013663	alt	1	SNP	1830	538.762	317.444	-0.76045	0.491951	-1.54579	0.122156	0.810912
chr11:20013663_1_hs	chr11:20013663_1	chr11	20013663	ref	1	SNP	992.5	294.038	296.194	0.0119577	0.358274	0.0333758	0.973375	1
chr11:20013663_2_chimp	chr11:20013663_2	chr11	20013932	alt	2	SNP	81.5	24.9939	49.5839	0.993432	1.04691	0.948917	0.342663	1
chr11:20013663_2_hs	chr11:20013663_2	chr11	20013932	ref	2	SNP	70	21.3634	33.0029	0.631532	1.49461	0.42254	0.672631	1
chr11:20023394_1_chimp	chr11:20023394_1	chr11	20023394	alt	1	SNP	3002	886.948	841.916	-0.0766098	0.291685	-0.262646	0.792824	1
chr11:20023394_1_hs	chr11:20023394_1	chr11	20023394	ref	1	SNP	2892	856.097	1043.55	0.284254	0.38807	0.732481	0.463875	1
chr11:20023394_2_chimp	chr11:20023394_2	chr11	20023663	alt	2	SNP	3193.25	943.168	937.996	-0.00952239	0.366148	-0.0260069	0.979252	1
chr11:20023394_2_hs	chr11:20023394_2	chr11	20023663	ref	2	SNP	4946.5	1460.87	1444.78	-0.0172189	0.362969	-0.047439	0.962163	1
chr11:20027452_1_chimp	chr11:20027452_1	chr11	20027452	alt	1	SNP	2998.5	886.761	742.385	-0.257443	0.330306	-0.779408	0.43574	1
chr11:20027452_1_hs	chr11:20027452_1	chr11	20027452	ref	1	SNP	2798.75	828.108	872.438	0.0746058	0.279579	0.266851	0.789584	1
chr11:20027452_2_chimp	chr11:20027452_2	chr11	20027721	alt	2	SNP	102.5	31.0124	46.9326	0.603765	1.03616	0.582696	0.560098	1
chr11:20027452_2_hs	chr11:20027452_2	chr11	20027721	ref	2	SNP	80.25	24.2399	197.922	3.02421	0.936462	3.22939	0.00124053	0.0376785
chr11:20031116_1_chimp	chr11:20031116_1	chr11	20031116	alt	1	SNP	1	0.295795	2.8048	3.25348	2.46159	1.3217	0.186269	0.921638
chr11:20031116_1_hs	chr11:20031116_1	chr11	20031116	ref	1	SNP	0.25	0.0834217	0	1.4193	3.35245	0.423364	0.67203	1
chr11:20031116_2_chimp	chr11:20031116_2	chr11	20031385	alt	2	SNP	112	33.6626	60.1295	0.840276	1.07038	0.785028	0.432437	1
chr11:20031116_2_hs	chr11:20031116_2	chr11	20031385	ref	2	SNP	72.5	21.9942	7.90936	-1.46773	1.71594	-0.855347	0.392359	1
chr11:20035741_1_chimp	chr11:20035741_1	chr11	20035741	alt	1	SNP	1669.25	491.353	493.876	0.00596055	0.321482	0.0185408	0.985207	1
chr11:20035741_1_hs	chr11:20035741_1	chr11	20035741	ref	1	SNP	1638.5	483.865	887.614	0.873234	0.503347	1.73485	0.0827665	0.699944
chr11:20035741_2_chimp	chr11:20035741_2	chr11	20036010	alt	2	SNP	64	19.0269	3.85292	-2.27512	1.96239	-1.15936	0.246307	0.978017
chr11:20035741_2_hs	chr11:20035741_2	chr11	20036010	ref	2	SNP	46	13.7272	24.5195	0.845323	1.18042	0.716122	0.473916	1
chr11:20050771_1_chimp	chr11:20050771_1	chr11	20050771	alt	1	SNP	992.75	293.269	188.951	-0.63428	0.381761	-1.66146	0.0966213	0.743455
chr11:20050771_1_hs	chr11:20050771_1	chr11	20050771	ref	1	SNP	1342.25	395.47	166.398	-1.24594	0.706079	-1.76458	0.0776335	0.681895
chr11:20050771_2_chimp	chr11:20050771_2	chr11	20051040	alt	2	SNP	2870	847.74	740.544	-0.197201	0.347094	-0.568149	0.569934	1
chr11:20050771_2_hs	chr11:20050771_2	chr11	20051040	ref	2	SNP	1472.75	435.277	230.243	-0.916548	0.743484	-1.23278	0.21766	0.954553
chr11:20056242_1_chimp	chr11:20056242_1	chr11	20056242	alt	1	SNP	276.5	81.9227	95.8156	0.230362	0.665062	0.346377	0.729059	1
chr11:20056242_1_hs	chr11:20056242_1	chr11	20056242	ref	1	SNP	355	106.143	69.3142	-0.608262	0.816833	-0.74466	0.456478	1
chr11:20056242_2_chimp	chr11:20056242_2	chr11	20056511	alt	2	SNP	2134	632.376	1066.41	0.753892	0.274064	2.75078	0.00594531	0.135113
chr11:20056242_2_hs	chr11:20056242_2	chr11	20056511	ref	2	SNP	1611.25	483.281	1127.91	1.22125	0.348901	3.50027	0.000464795	0.016004
chr11:20070352_1_chimp	chr11:20070352_1	chr11	20070352	alt	1	SNP	134	39.6882	81.1207	1.0242	1.17805	0.869408	0.384624	1
chr11:20070352_1_hs	chr11:20070352_1	chr11	20070352	ref	1	SNP	72	21.6911	37.5476	0.795073	0.959008	0.829057	0.407072	1
chr11:20070352_2_chimp	chr11:20070352_2	chr11	20070621	alt	2	SNP	1549.75	462.727	476.692	0.0447483	0.518073	0.0863744	0.931169	1
chr11:20070352_2_hs	chr11:20070352_2	chr11	20070621	ref	2	SNP	854	254.457	193.639	-0.390359	0.518924	-0.752247	0.451902	1
chr11:20086343_1_chimp	chr11:20086343_1	chr11	20086343	alt	1	SNP	0	0	0	NA	NA	NA	NA	NA
chr11:20086343_1_hs	chr11:20086343_1	chr11	20086343	ref	1	SNP	6.75	2.17448	0.235067	-2.58646	2.42613	-1.06609	0.286385	1
chr11:20086343_2_chimp	chr11:20086343_2	chr11	20086612	alt	2	SNP	1761.5	523.772	503.747	-0.0576938	0.354528	-0.162734	0.870728	1
chr11:20086343_2_hs	chr11:20086343_2	chr11	20086612	ref	2	SNP	3304.5	975.236	796.846	-0.292534	0.270843	-1.08009	0.280103	1
chr11:20093634_1_chimp	chr11:20093634_1	chr11	20093634	alt	1	SNP	3985.25	1175.53	1325.33	0.171644	0.539016	0.318439	0.750152	1
chr11:20093634_1_hs	chr11:20093634_1	chr11	20093634	ref	1	SNP	2795.75	823.516	1026.3	0.315726	0.511753	0.616949	0.537268	1
chr11:20093634_2_chimp	chr11:20093634_2	chr11	20093903	alt	2	SNP	7.75	2.46816	3.35069	0.460183	2.01468	0.228415	0.819324	1
chr11:20093634_2_hs	chr11:20093634_2	chr11	20093903	ref	2	SNP	183.75	55.2296	66.8441	0.280423	0.979515	0.286288	0.774657	1
chr11:20097816_1_chimp	chr11:20097816_1	chr11	20097816	alt	1	SNP	263.5	79.1092	86.5102	0.133688	0.826185	0.161813	0.871453	1
chr11:20097816_1_hs	chr11:20097816_1	chr11	20097816	ref	1	SNP	135.25	40.1061	33.0021	-0.273062	0.876723	-0.311458	0.755452	1
chr11:20097816_2_chimp	chr11:20097816_2	chr11	20098085	alt	2	SNP	149.25	44.3365	208.527	2.22811	0.841966	2.64632	0.00813718	0.171505
chr11:20097816_2_hs	chr11:20097816_2	chr11	20098085	ref	2	SNP	474.75	140.792	93.6039	-0.586162	0.564027	-1.03925	0.298691	1
chr11:20111016_1_chimp	chr11:20111016_1	chr11	20111016	alt	1	SNP	42.5	12.9254	15.3325	0.260427	1.24873	0.208554	0.834797	1
chr11:20111016_1_hs	chr11:20111016_1	chr11	20111016	ref	1	SNP	91.75	27.4638	24.4716	-0.15829	1.14739	-0.137957	0.890275	1
chr11:20111016_2_chimp	chr11:20111016_2	chr11	20111285	alt	2	SNP	64.75	19.3201	8.61875	-1.147	1.26913	-0.90377	0.366118	1
chr11:20111016_2_hs	chr11:20111016_2	chr11	20111285	ref	2	SNP	33.5	9.93187	16.4605	0.74135	1.1701	0.633581	0.526354	1
chr11:20127274_1_chimp	chr11:20127274_1	chr11	20127274	alt	1	SNP	561.5	166.949	102.94	-0.694825	0.947655	-0.733205	0.463434	1
chr11:20127274_1_hs	chr11:20127274_1	chr11	20127274	ref	1	SNP	334.25	100.351	68.8605	-0.536555	0.753542	-0.712044	0.476438	1
chr11:2013847_1_chimp	chr11:2013847_1	chr11	2013847	alt	1	SNP	245	72.3688	71.1378	-0.0268095	0.619195	-0.0432974	0.965465	1
chr11:2013847_1_hs	chr11:2013847_1	chr11	2013847	ref	1	SNP	93.25	27.4694	14.2905	-0.950758	1.05865	-0.898086	0.36914	1
chr11:2013847_2_chimp	chr11:2013847_2	chr11	2014116	alt	2	SNP	1086.75	321.311	220.854	-0.538155	0.637494	-0.844173	0.398573	1
chr11:2013847_2_hs	chr11:2013847_2	chr11	2014116	ref	2	SNP	349	103.141	89.2601	-0.203939	0.637183	-0.320064	0.74892	1
chr11:20156384_1_chimp	chr11:20156384_1	chr11	20156384	alt	1	SNP	774.75	228.388	128.443	-0.830034	0.537958	-1.54293	0.122847	0.812254
chr11:20156384_1_hs	chr11:20156384_1	chr11	20156384	ref	1	SNP	1332.25	392.412	446.507	0.183239	0.453344	0.404194	0.68607	1
chr11:20156384_2_chimp	chr11:20156384_2	chr11	20156653	alt	2	SNP	1669.25	493.044	558.43	0.1781	0.351178	0.507152	0.612048	1
chr11:20156384_2_hs	chr11:20156384_2	chr11	20156653	ref	2	SNP	1366.75	405.875	1224.3	1.59145	0.475936	3.34383	0.000826314	0.026527
chr11:20161170_1_chimp	chr11:20161170_1	chr11	20161170	alt	1	SNP	656.5	192.708	210.784	0.131711	0.638151	0.206395	0.836483	1
chr11:20161170_1_hs	chr11:20161170_1	chr11	20161170	ref	1	SNP	1168	343.834	227.57	-0.592746	0.640227	-0.925838	0.35453	1
chr11:20207773_1_chimp	chr11:20207773_1	chr11	20207773	alt	1	SNP	1832	542.882	386.165	-0.489612	0.387996	-1.2619	0.206984	0.94523
chr11:20207773_1_hs	chr11:20207773_1	chr11	20207773	ref	1	SNP	1094.5	322.553	257.272	-0.327605	0.356243	-0.919609	0.357777	1
chr11:20207773_2_chimp	chr11:20207773_2	chr11	20208042	alt	2	SNP	934.5	276.793	317.699	0.193833	0.553806	0.350001	0.726338	1
chr11:20207773_2_hs	chr11:20207773_2	chr11	20208042	ref	2	SNP	1670	494.347	498.971	0.0128541	0.286463	0.0448718	0.964209	1
chr11:20261963_1_chimp	chr11:20261963_1	chr11	20261963	alt	1	SNP	955.75	283.91	338.865	0.253312	0.337903	0.749659	0.45346	1
chr11:20261963_1_hs	chr11:20261963_1	chr11	20261963	ref	1	SNP	828.5	247.244	497.8	1.0107	0.373928	2.70292	0.00687339	0.150699
chr11:20261963_2_chimp	chr11:20261963_2	chr11	20262232	alt	2	SNP	87.75	26.5023	118.674	2.15596	1.07117	2.01271	0.0441456	0.514912
chr11:20261963_2_hs	chr11:20261963_2	chr11	20262232	ref	2	SNP	58	17.7546	14.5591	-0.281268	0.977103	-0.287859	0.773455	1
chr11:20279036_1_chimp	chr11:20279036_1	chr11	20279036	alt	1	SNP	924	274.459	501.46	0.871459	0.421357	2.06822	0.0386194	0.477894
chr11:20279036_1_hs	chr11:20279036_1	chr11	20279036	ref	1	SNP	548.75	162.847	391.808	1.2635	0.595485	2.1218	0.0338544	0.444626
chr11:20279036_2_hs	chr11:20279036_2	chr11	20279305	ref	2	SNP	66.5	19.9608	23.0181	0.212869	1.3026	0.163419	0.870188	1
chr11:2032044_1_chimp	chr11:2032044_1	chr11	2032044	alt	1	SNP	114.25	34.0901	67.0626	0.980177	0.817925	1.19837	0.230773	0.967511
chr11:2032044_1_hs	chr11:2032044_1	chr11	2032044	ref	1	SNP	45	13.74	7.37019	-0.887299	1.47321	-0.602288	0.546982	1
chr11:2032044_2_chimp	chr11:2032044_2	chr11	2032313	alt	2	SNP	2566	759.165	880.023	0.211192	0.502866	0.419976	0.674503	1
chr11:2032044_2_hs	chr11:2032044_2	chr11	2032313	ref	2	SNP	3178.75	938.313	1266.16	0.430865	0.565599	0.761786	0.446188	1
chr11:20342558_2_chimp	chr11:20342558_2	chr11	20342827	alt	2	SNP	35.25	10.5118	3.11635	-1.72213	1.97114	-0.87367	0.382298	1
chr11:20342558_2_hs	chr11:20342558_2	chr11	20342827	ref	2	SNP	145	43.8952	46.2222	0.0816577	0.895996	0.0911362	0.927384	1
chr11:20355285_1_chimp	chr11:20355285_1	chr11	20355285	alt	1	SNP	155.25	46.0557	35.4041	-0.373494	0.885642	-0.421721	0.673228	1
chr11:20355285_1_hs	chr11:20355285_1	chr11	20355285	ref	1	SNP	70.75	21.04	63.0688	1.5724	0.951835	1.65197	0.0985413	0.748709
chr11:20355285_2_chimp	chr11:20355285_2	chr11	20355554	alt	2	SNP	33	9.90413	8.21226	-0.248942	1.70588	-0.145931	0.883976	1
chr11:20355285_2_hs	chr11:20355285_2	chr11	20355554	ref	2	SNP	25.25	7.76446	9.41408	0.28541	1.67764	0.170126	0.864911	1
chr11:20368210_1_chimp	chr11:20368210_1	chr11	20368210	alt	1	SNP	2.25	0.750796	0.470135	-0.427242	2.45575	-0.173976	0.861884	1
chr11:20368210_1_hs	chr11:20368210_1	chr11	20368210	ref	1	SNP	3.5	1.13647	1.90866	0.781533	2.06946	0.377651	0.70569	1
chr11:20368210_2_chimp	chr11:20368210_2	chr11	20368479	alt	2	SNP	1502.75	444.78	326.165	-0.445044	0.354401	-1.25576	0.209201	0.947104
chr11:20368210_2_hs	chr11:20368210_2	chr11	20368479	ref	2	SNP	372.25	110.977	140.202	0.334668	0.484532	0.690704	0.489751	1
chr11:20429275_1_chimp	chr11:20429275_1	chr11	20429275	alt	1	SNP	415.75	123.641	81.056	-0.603682	0.713531	-0.846049	0.397526	1
chr11:20429275_1_hs	chr11:20429275_1	chr11	20429275	ref	1	SNP	59	17.7646	33.5362	0.921474	1.23643	0.74527	0.456109	1
chr11:20429275_2_chimp	chr11:20429275_2	chr11	20429544	alt	2	SNP	2012	594.754	478.542	-0.312248	0.641185	-0.486986	0.626268	1
chr11:20429275_2_hs	chr11:20429275_2	chr11	20429544	ref	2	SNP	1557.25	462.305	505.47	0.128582	0.376013	0.341961	0.732381	1
chr11:20604891_1_chimp	chr11:20604891_1	chr11	20604891	alt	1	SNP	0.5	0.166843	0	0.606122	3.34149	0.181393	0.856059	1
chr11:20604891_2_chimp	chr11:20604891_2	chr11	20605160	alt	2	SNP	373.25	110.104	88.9099	-0.302603	0.894775	-0.338189	0.735221	1
chr11:20604891_2_hs	chr11:20604891_2	chr11	20605160	ref	2	SNP	494.25	145.833	69.6049	-1.06211	0.843029	-1.25987	0.207716	0.945682
chr11:20648695_1_chimp	chr11:20648695_1	chr11	20648695	alt	1	SNP	99.5	30.1635	74.1665	1.29	1.1974	1.07733	0.281334	1
chr11:20648695_1_hs	chr11:20648695_1	chr11	20648695	ref	1	SNP	34.25	10.5988	9.31498	-0.164189	1.32329	-0.124077	0.901255	1
chr11:20648695_2_chimp	chr11:20648695_2	chr11	20648964	alt	2	SNP	274	82.7076	79.6598	-0.0479044	0.682805	-0.0701582	0.944068	1
chr11:20648695_2_hs	chr11:20648695_2	chr11	20648964	ref	2	SNP	345.75	103.04	147.111	0.514742	0.448594	1.14746	0.251193	0.981209
chr11:2077097_1_chimp	chr11:2077097_1	chr11	2077097	alt	1	SNP	53.5	16.208	17.6157	0.12957	1.19654	0.108287	0.913768	1
chr11:2077097_1_hs	chr11:2077097_1	chr11	2077097	ref	1	SNP	68.25	20.9992	33.9732	0.689544	0.868381	0.794057	0.427162	1
chr11:2077097_2_chimp	chr11:2077097_2	chr11	2077366	alt	2	SNP	9.75	2.93537	1.24654	-1.16977	2.05914	-0.568089	0.569974	1
chr11:2077097_2_hs	chr11:2077097_2	chr11	2077366	ref	2	SNP	16.5	5.03624	2.99422	-0.708983	1.67832	-0.422435	0.672707	1
chr11:20949650_1_chimp	chr11:20949650_1	chr11	20949650	alt	1	SNP	846.75	251.683	270.707	0.107453	0.36448	0.294812	0.768138	1
chr11:20949650_1_hs	chr11:20949650_1	chr11	20949650	ref	1	SNP	760.25	226.042	305.011	0.427411	0.499105	0.856353	0.391802	1
chr11:20949650_2_chimp	chr11:20949650_2	chr11	20949919	alt	2	SNP	4186	1240.12	1162.15	-0.0948213	0.345164	-0.274714	0.783536	1
chr11:20949650_2_hs	chr11:20949650_2	chr11	20949919	ref	2	SNP	3257.75	967.159	1226.63	0.341423	0.410833	0.831052	0.405944	1
chr11:20950734_1_chimp	chr11:20950734_1	chr11	20950734	alt	1	SNP	4225	1248.56	1062.39	-0.231817	0.345067	-0.671803	0.501709	1
chr11:20950734_1_hs	chr11:20950734_1	chr11	20950734	ref	1	SNP	196.25	57.9086	18.4132	-1.64387	1.18323	-1.3893	0.16474	0.893873
chr11:20950734_2_chimp	chr11:20950734_2	chr11	20951003	alt	2	SNP	1670.75	495.038	570.786	0.203802	0.29518	0.690432	0.489923	1
chr11:20950734_2_hs	chr11:20950734_2	chr11	20951003	ref	2	SNP	1708.25	504.746	419.521	-0.265636	0.319543	-0.831299	0.405805	1
chr11:2095122_2_chimp	chr11:2095122_2	chr11	2095391	alt	2	SNP	24.25	7.30945	4.71672	-0.614349	1.65861	-0.370399	0.711085	1
chr11:2095122_2_hs	chr11:2095122_2	chr11	2095391	ref	2	SNP	114.75	34.1575	12.5694	-1.44648	1.32269	-1.09359	0.274137	0.996563
chr11:20964812_1_chimp	chr11:20964812_1	chr11	20964812	alt	1	SNP	2146	635.795	734.106	0.205463	0.434333	0.473054	0.636174	1
chr11:20964812_1_hs	chr11:20964812_1	chr11	20964812	ref	1	SNP	1663	490.554	337.038	-0.538554	0.400013	-1.34634	0.178193	0.911198
chr11:20964812_2_chimp	chr11:20964812_2	chr11	20965081	alt	2	SNP	399.75	119.974	93.6891	-0.352974	0.571764	-0.617342	0.537009	1
chr11:20964812_2_hs	chr11:20964812_2	chr11	20965081	ref	2	SNP	207.75	61.1037	45.3339	-0.424569	1.14795	-0.36985	0.711494	1
chr11:20980747_1_chimp	chr11:20980747_1	chr11	20980747	alt	1	SNP	117.5	34.9515	18.3853	-0.921421	1.52401	-0.604604	0.545442	1
chr11:20980747_1_hs	chr11:20980747_1	chr11	20980747	ref	1	SNP	146	43.5438	20.2689	-1.09035	1.21528	-0.897196	0.369614	1
chr11:20980747_2_chimp	chr11:20980747_2	chr11	20981016	alt	2	SNP	938.25	278.932	206.697	-0.428011	0.502006	-0.852601	0.393881	1
chr11:20980747_2_hs	chr11:20980747_2	chr11	20981016	ref	2	SNP	343.25	102.079	402.251	1.977	1.28432	1.53933	0.123724	0.814089
chr11:2104912_1_chimp	chr11:2104912_1	chr11	2104912	alt	1	SNP	55.25	16.3214	35.3433	1.11868	1.13134	0.988811	0.322756	1
chr11:2104912_1_hs	chr11:2104912_1	chr11	2104912	ref	1	SNP	87.75	26.0861	21.0887	-0.294617	1.17226	-0.251325	0.801563	1
chr11:2104912_2_chimp	chr11:2104912_2	chr11	2105181	alt	2	SNP	687.75	203.676	188.019	-0.120259	0.446362	-0.269419	0.787607	1
chr11:2104912_2_hs	chr11:2104912_2	chr11	2105181	ref	2	SNP	369.25	110.425	84.0921	-0.388598	0.7373	-0.527055	0.598155	1
chr11:21070119_1_chimp	chr11:21070119_1	chr11	21070119	alt	1	SNP	837.5	252.906	248.796	-0.0203646	0.497591	-0.0409265	0.967355	1
chr11:21070119_1_hs	chr11:21070119_1	chr11	21070119	ref	1	SNP	780.75	234.956	200.097	-0.228202	0.515912	-0.442327	0.658253	1
chr11:21070119_2_chimp	chr11:21070119_2	chr11	21070388	alt	2	SNP	1388.75	415.246	422.07	0.0261284	0.427227	0.061158	0.951233	1
chr11:21070119_2_hs	chr11:21070119_2	chr11	21070388	ref	2	SNP	1556.5	465.507	627.534	0.430908	0.418858	1.02877	0.303589	1
chr11:2108492_1_chimp	chr11:2108492_1	chr11	2108492	alt	1	SNP	445.75	132.232	87.9579	-0.584118	0.902691	-0.647085	0.517577	1
chr11:2108492_1_hs	chr11:2108492_1	chr11	2108492	ref	1	SNP	372.25	109.569	155.643	0.498976	0.687765	0.725504	0.468143	1
chr11:2108492_2_chimp	chr11:2108492_2	chr11	2108761	alt	2	SNP	908.25	267.193	294.297	0.134378	0.576922	0.232922	0.815822	1
chr11:2108492_2_hs	chr11:2108492_2	chr11	2108761	ref	2	SNP	1511.75	445.034	280.981	-0.661729	0.772454	-0.856657	0.391634	1
chr11:21125089_1_chimp	chr11:21125089_1	chr11	21125089	alt	1	SNP	465.5	138.294	151.914	0.134379	0.437229	0.307343	0.758582	1
chr11:21125089_1_hs	chr11:21125089_1	chr11	21125089	ref	1	SNP	23.75	7.1497	1.64547	-2.09399	2.38506	-0.877962	0.379965	1
chr11:21125089_2_chimp	chr11:21125089_2	chr11	21125358	alt	2	SNP	0.5	0.128952	0	0.777099	3.34901	0.232038	0.816508	1
chr11:21125089_2_hs	chr11:21125089_2	chr11	21125358	ref	2	SNP	46.25	13.9001	14.6197	0.0836901	1.35149	0.0619243	0.950623	1
chr11:21128568_1_chimp	chr11:21128568_1	chr11	21128568	alt	1	SNP	312	92.9979	263.276	1.49584	0.662007	2.25956	0.0238486	0.359527
chr11:21128568_1_hs	chr11:21128568_1	chr11	21128568	ref	1	SNP	523.75	156.026	160.466	0.0407151	0.543762	0.0748767	0.940313	1
chr11:21128568_2_chimp	chr11:21128568_2	chr11	21128837	alt	2	SNP	256.25	76.8662	52.0449	-0.557169	1.02854	-0.541706	0.588021	1
chr11:21128568_2_hs	chr11:21128568_2	chr11	21128837	ref	2	SNP	344	103.61	92.1526	-0.16278	0.672411	-0.242084	0.808715	1
chr11:21148277_1_chimp	chr11:21148277_1	chr11	21148277	alt	1	SNP	2497	740.405	578.901	-0.354279	0.287822	-1.23089	0.218363	0.95509
chr11:21148277_1_hs	chr11:21148277_1	chr11	21148277	ref	1	SNP	1857.5	549.461	521.431	-0.0775597	0.301954	-0.256859	0.797287	1
chr11:21148277_2_chimp	chr11:21148277_2	chr11	21148546	alt	2	SNP	560.5	167.047	149.433	-0.156194	0.615267	-0.253864	0.7996	1
chr11:21148277_2_hs	chr11:21148277_2	chr11	21148546	ref	2	SNP	744	221.367	222.763	0.0120284	0.396735	0.0303184	0.975813	1
chr11:21232411_1_chimp	chr11:21232411_1	chr11	21232411	alt	1	SNP	620	184.907	214.347	0.215601	0.409273	0.52679	0.598339	1
chr11:21232411_1_hs	chr11:21232411_1	chr11	21232411	ref	1	SNP	481.25	144.397	118.748	-0.277793	0.702504	-0.395433	0.692523	1
chr11:21232411_2_chimp	chr11:21232411_2	chr11	21232680	alt	2	SNP	131	38.7438	39.7254	0.0410061	1.195	0.0343147	0.972626	1
chr11:21232411_2_hs	chr11:21232411_2	chr11	21232680	ref	2	SNP	347.75	103.006	86.5076	-0.246309	0.660084	-0.373148	0.709038	1
chr11:21307282_1_chimp	chr11:21307282_1	chr11	21307282	alt	1	SNP	310.5	93.3482	144.73	0.637223	0.653357	0.975306	0.329408	1
chr11:21307282_1_hs	chr11:21307282_1	chr11	21307282	ref	1	SNP	288.5	86.2941	48.338	-0.830681	1.05036	-0.790855	0.429029	1
chr11:2153567_1_chimp	chr11:2153567_1	chr11	2153567	alt	1	SNP	43	12.8906	6.38785	-0.979389	1.4569	-0.672242	0.50143	1
chr11:2153567_1_hs	chr11:2153567_1	chr11	2153567	ref	1	SNP	49.25	14.9676	11.5238	-0.360528	1.60025	-0.225295	0.82175	1
chr11:2153567_2_chimp	chr11:2153567_2	chr11	2153836	alt	2	SNP	184	55.3028	70.7008	0.347368	0.995553	0.34892	0.727149	1
chr11:2153567_2_hs	chr11:2153567_2	chr11	2153836	ref	2	SNP	63.75	18.957	55.861	1.56248	1.09923	1.42143	0.155192	0.879098
chr11:21545614_1_chimp	chr11:21545614_1	chr11	21545614	alt	1	SNP	154.25	45.9563	162.533	1.81659	0.983441	1.84717	0.064722	0.62572
chr11:21545614_1_hs	chr11:21545614_1	chr11	21545614	ref	1	SNP	28.25	8.39586	21.0423	1.33318	1.23285	1.08138	0.279527	0.999889
chr11:21545614_2_chimp	chr11:21545614_2	chr11	21545883	alt	2	SNP	26.5	7.91619	13.5653	0.793316	1.25518	0.632036	0.527364	1
chr11:21545614_2_hs	chr11:21545614_2	chr11	21545883	ref	2	SNP	81.5	24.3042	23.4094	-0.0490651	1.21574	-0.0403584	0.967807	1
chr11:21553435_1_chimp	chr11:21553435_1	chr11	21553435	alt	1	SNP	10.5	3.15415	41.0173	3.69747	2.86684	1.28974	0.197142	0.934561
chr11:21553435_1_hs	chr11:21553435_1	chr11	21553435	ref	1	SNP	44	13.2537	10.6338	-0.306256	1.07202	-0.285681	0.775123	1
chr11:21553435_2_chimp	chr11:21553435_2	chr11	21553704	alt	2	SNP	977	290.404	277.43	-0.0635171	0.665423	-0.0954537	0.923954	1
chr11:21553435_2_hs	chr11:21553435_2	chr11	21553704	ref	2	SNP	892	265.994	570.637	1.09814	0.569933	1.92678	0.0540073	0.57202
chr11:21556413_1_chimp	chr11:21556413_1	chr11	21556413	alt	1	SNP	843.5	251.284	247.331	-0.021083	0.777723	-0.0271086	0.978373	1
chr11:21556413_1_hs	chr11:21556413_1	chr11	21556413	ref	1	SNP	428.25	130.007	120.295	-0.108651	0.824293	-0.131811	0.895134	1
chr11:21556413_2_chimp	chr11:21556413_2	chr11	21556682	alt	2	SNP	532.25	160.091	380.049	1.24345	0.607235	2.04773	0.0405865	0.490608
chr11:21556413_2_hs	chr11:21556413_2	chr11	21556682	ref	2	SNP	1035.75	311.173	406.765	0.38479	0.392195	0.981119	0.326534	1
chr11:21565044_1_chimp	chr11:21565044_1	chr11	21565044	alt	1	SNP	2672	791.455	1020.23	0.365237	0.317357	1.15087	0.249786	0.98056
chr11:21565044_1_hs	chr11:21565044_1	chr11	21565044	ref	1	SNP	1708.75	508.285	1307.48	1.36184	0.520594	2.61594	0.00889821	0.183276
chr11:21565044_2_chimp	chr11:21565044_2	chr11	21565313	alt	2	SNP	1240.5	365.497	256.05	-0.513837	0.350046	-1.46791	0.142128	0.854181
chr11:21565044_2_hs	chr11:21565044_2	chr11	21565313	ref	2	SNP	942.75	278.862	542.771	0.957668	0.622077	1.53947	0.12369	0.814042
chr11:21571907_1_chimp	chr11:21571907_1	chr11	21571907	alt	1	SNP	306.5	91.1663	148.793	0.709058	0.924676	0.766818	0.44319	1
chr11:21571907_1_hs	chr11:21571907_1	chr11	21571907	ref	1	SNP	302.75	90.625	128.713	0.508867	0.907401	0.560796	0.574936	1
chr11:21571907_2_chimp	chr11:21571907_2	chr11	21572176	alt	2	SNP	88.5	26.9722	44.1612	0.717519	1.07907	0.664943	0.506087	1
chr11:21571907_2_hs	chr11:21571907_2	chr11	21572176	ref	2	SNP	161	48.7343	195.773	2.00764	0.68312	2.93893	0.00329352	0.0850708
chr11:21616058_1_chimp	chr11:21616058_1	chr11	21616058	alt	1	SNP	2004.5	592.842	517.865	-0.196744	0.353225	-0.556994	0.577531	1
chr11:21616058_1_hs	chr11:21616058_1	chr11	21616058	ref	1	SNP	1989.25	587.845	462.297	-0.344301	0.434268	-0.792832	0.427876	1
chr11:21616058_2_chimp	chr11:21616058_2	chr11	21616327	alt	2	SNP	54.75	16.7194	18.3794	0.147561	1.5119	0.0975999	0.92225	1
chr11:21616058_2_hs	chr11:21616058_2	chr11	21616327	ref	2	SNP	153.25	46.0719	53.6409	0.223237	1.06981	0.208671	0.834705	1
chr11:21774230_1_chimp	chr11:21774230_1	chr11	21774230	alt	1	SNP	471.5	140.29	370.915	1.39849	0.657098	2.12829	0.0333133	0.440326
chr11:21774230_1_hs	chr11:21774230_1	chr11	21774230	ref	1	SNP	396	116.918	81.1767	-0.521202	0.870271	-0.598897	0.549242	1
chr11:21825250_1_chimp	chr11:21825250_1	chr11	21825250	alt	1	SNP	626.5	185.658	131.708	-0.494919	0.647414	-0.764456	0.444595	1
chr11:21825250_1_hs	chr11:21825250_1	chr11	21825250	ref	1	SNP	983.5	292.343	412.564	0.495217	0.343999	1.43959	0.149983	0.869009
chr11:21825250_2_chimp	chr11:21825250_2	chr11	21825519	alt	2	SNP	7.5	2.3976	4.33715	0.889503	2.02049	0.44024	0.659763	1
chr11:21825250_2_hs	chr11:21825250_2	chr11	21825519	ref	2	SNP	77	23.4896	69.6021	1.57233	1.0453	1.50419	0.132533	0.835243
chr11:21827017_1_chimp	chr11:21827017_1	chr11	21827017	alt	1	SNP	0.25	0.0834217	0.184144	1.9964	2.63767	0.756879	0.449122	1
chr11:21827017_1_hs	chr11:21827017_1	chr11	21827017	ref	1	SNP	0	0	0.184144	2.71773	2.63767	1.03035	0.302845	1
chr11:21827017_2_chimp	chr11:21827017_2	chr11	21827286	alt	2	SNP	234.25	70.1109	54.0182	-0.372672	1.09525	-0.340262	0.733659	1
chr11:21827017_2_hs	chr11:21827017_2	chr11	21827286	ref	2	SNP	473.25	140.048	172.227	0.292235	0.555793	0.525799	0.599028	1
chr11:21897134_1_chimp	chr11:21897134_1	chr11	21897134	alt	1	SNP	0.75	0.241685	0.249126	0.601141	2.53918	0.236747	0.812853	1
chr11:21897134_1_hs	chr11:21897134_1	chr11	21897134	ref	1	SNP	8.5	2.46571	14.4901	2.52985	1.77017	1.42915	0.15296	0.874793
chr11:21897134_2_chimp	chr11:21897134_2	chr11	21897403	alt	2	SNP	2417	714.151	663.266	-0.108815	0.351798	-0.309312	0.757084	1
chr11:21897134_2_hs	chr11:21897134_2	chr11	21897403	ref	2	SNP	3012.75	889.029	1075.62	0.273211	0.406847	0.671532	0.501881	1
chr11:2194421_1_chimp	chr11:2194421_1	chr11	2194421	alt	1	SNP	3298.75	974.402	764.976	-0.349033	0.276189	-1.26375	0.206321	0.944225
chr11:2194421_1_hs	chr11:2194421_1	chr11	2194421	ref	1	SNP	3250.5	957.41	1009.36	0.0745423	0.449388	0.165875	0.868255	1
chr11:2194421_2_chimp	chr11:2194421_2	chr11	2194690	alt	2	SNP	65.25	19.8467	17.152	-0.200183	0.996506	-0.200884	0.840789	1
chr11:2194421_2_hs	chr11:2194421_2	chr11	2194690	ref	2	SNP	78.25	23.3358	35.1904	0.601664	0.858449	0.700873	0.483382	1
chr11:22079181_1_chimp	chr11:22079181_1	chr11	22079181	alt	1	SNP	341	101.033	58.6079	-0.779786	0.899197	-0.867202	0.385831	1
chr11:22079181_1_hs	chr11:22079181_1	chr11	22079181	ref	1	SNP	293.5	86.8583	76.6325	-0.176413	0.899165	-0.196197	0.844456	1
chr11:22079181_2_chimp	chr11:22079181_2	chr11	22079450	alt	2	SNP	555.75	162.967	83.9093	-0.953706	0.877353	-1.08703	0.277025	0.998274
chr11:22079181_2_hs	chr11:22079181_2	chr11	22079450	ref	2	SNP	338.5	99.3767	90.1466	-0.137675	0.979028	-0.140625	0.888167	1
chr11:22084357_1_chimp	chr11:22084357_1	chr11	22084357	alt	1	SNP	1.25	0.417109	2.69001	2.74118	1.86184	1.47229	0.140941	0.852535
chr11:22084357_1_hs	chr11:22084357_1	chr11	22084357	ref	1	SNP	65.25	19.8823	24.7998	0.331597	1.14521	0.289552	0.772159	1
chr11:22084357_2_chimp	chr11:22084357_2	chr11	22084626	alt	2	SNP	21	6.4914	20.632	1.67757	0.99795	1.68102	0.0927593	0.731927
chr11:22084357_2_hs	chr11:22084357_2	chr11	22084626	ref	2	SNP	1.5	0.490053	2.25501	2.2341	2.1108	1.05842	0.289866	1
chr11:2209920_1_chimp	chr11:2209920_1	chr11	2209920	alt	1	SNP	28.25	8.76715	30.4439	1.80497	1.14015	1.5831	0.113399	0.789589
chr11:2209920_2_chimp	chr11:2209920_2	chr11	2210189	alt	2	SNP	110.25	32.1566	15.4308	-1.04291	1.2669	-0.823196	0.410397	1
chr11:2209920_2_hs	chr11:2209920_2	chr11	2210189	ref	2	SNP	125	37.4794	58.1537	0.637256	1.07567	0.592425	0.553566	1
chr11:22152603_2_chimp	chr11:22152603_2	chr11	22152872	alt	2	SNP	1274.5	376.184	546.874	0.536433	0.490654	1.0933	0.274261	0.996677
chr11:22152603_2_hs	chr11:22152603_2	chr11	22152872	ref	2	SNP	2028.5	599.511	418.406	-0.516367	0.465599	-1.10904	0.267414	0.992722
chr11:22158963_1_chimp	chr11:22158963_1	chr11	22158963	alt	1	SNP	710	211.339	506.555	1.2579	0.63877	1.96925	0.0489241	0.543302
chr11:22158963_1_hs	chr11:22158963_1	chr11	22158963	ref	1	SNP	882	263.098	243.308	-0.10943	0.571932	-0.191333	0.848265	1
chr11:22158963_2_chimp	chr11:22158963_2	chr11	22159232	alt	2	SNP	122.5	36.268	19.0585	-0.917451	1.16691	-0.786224	0.431736	1
chr11:22158963_2_hs	chr11:22158963_2	chr11	22159232	ref	2	SNP	158.75	46.7324	23.9802	-0.953104	1.22982	-0.774994	0.438343	1
chr11:22161694_1_chimp	chr11:22161694_1	chr11	22161694	alt	1	SNP	519.75	155.968	169.918	0.123322	0.430272	0.286614	0.774408	1
chr11:22161694_1_hs	chr11:22161694_1	chr11	22161694	ref	1	SNP	552	164.598	245.741	0.576535	0.414731	1.39014	0.164485	0.893665
chr11:22197536_1_chimp	chr11:22197536_1	chr11	22197536	alt	1	SNP	3429.75	1018.7	1874.03	0.878424	0.48597	1.80757	0.0706736	0.652667
chr11:22197536_1_hs	chr11:22197536_1	chr11	22197536	ref	1	SNP	887.5	263.688	372.225	0.497375	0.394292	1.26144	0.207151	0.945539
chr11:22197536_2_chimp	chr11:22197536_2	chr11	22197805	alt	2	SNP	402	121.855	195.452	0.684416	0.551429	1.24117	0.214544	0.951647
chr11:22197536_2_hs	chr11:22197536_2	chr11	22197805	ref	2	SNP	332.5	100.14	96.4246	-0.0506199	0.951742	-0.0531866	0.957583	1
chr11:22245043_1_chimp	chr11:22245043_1	chr11	22245043	alt	1	SNP	1254.25	377.091	456.007	0.276216	0.554459	0.498172	0.618363	1
chr11:22245043_1_hs	chr11:22245043_1	chr11	22245043	ref	1	SNP	1320.75	396.945	558.663	0.493306	0.381644	1.29258	0.196156	0.933258
chr11:22245043_2_chimp	chr11:22245043_2	chr11	22245312	alt	2	SNP	627.25	188.457	255.952	0.440618	0.461397	0.954965	0.339595	1
chr11:22245043_2_hs	chr11:22245043_2	chr11	22245312	ref	2	SNP	1429.5	426.895	432.706	0.0184313	0.36692	0.0502324	0.959937	1
chr11:22337617_1_chimp	chr11:22337617_1	chr11	22337617	alt	1	SNP	123	36.7032	45.0864	0.303488	0.931928	0.325656	0.744685	1
chr11:22337617_1_hs	chr11:22337617_1	chr11	22337617	ref	1	SNP	68	20.4584	28.6532	0.489941	1.32734	0.369114	0.712043	1
chr11:22337617_2_chimp	chr11:22337617_2	chr11	22337886	alt	2	SNP	354	105.601	156.716	0.562687	0.533902	1.05391	0.291922	1
chr11:22337617_2_hs	chr11:22337617_2	chr11	22337886	ref	2	SNP	591.75	174.743	122.12	-0.5181	0.48836	-1.0609	0.288737	1
chr11:22442066_1_chimp	chr11:22442066_1	chr11	22442066	alt	1	SNP	158.25	47.0411	65.067	0.473721	0.751353	0.630491	0.528374	1
chr11:22442066_1_hs	chr11:22442066_1	chr11	22442066	ref	1	SNP	153.5	46.2102	58.0529	0.335593	0.919403	0.365012	0.715103	1
chr11:22442066_2_chimp	chr11:22442066_2	chr11	22442335	alt	2	SNP	883.5	264.083	301.357	0.18694	0.414119	0.451415	0.65169	1
chr11:22442066_2_hs	chr11:22442066_2	chr11	22442335	ref	2	SNP	822.75	246.425	331.467	0.430069	0.566089	0.75972	0.447422	1
chr11:22466707_1_chimp	chr11:22466707_1	chr11	22466707	alt	1	SNP	26.5	8.07772	7.92945	-0.00703703	1.62467	-0.00433136	0.996544	1
chr11:22466707_1_hs	chr11:22466707_1	chr11	22466707	ref	1	SNP	16.25	4.90183	1.92037	-1.32694	2.0438	-0.649252	0.516176	1
chr11:22466707_2_chimp	chr11:22466707_2	chr11	22466976	alt	2	SNP	76.5	23.1545	38.5936	0.744197	1.08086	0.68852	0.491125	1
chr11:22466707_2_hs	chr11:22466707_2	chr11	22466976	ref	2	SNP	44.25	12.8911	8.75616	-0.5342	1.37137	-0.389538	0.696878	1
chr11:22479191_1_chimp	chr11:22479191_1	chr11	22479191	alt	1	SNP	765	227.596	233.117	0.0381608	0.540229	0.0706381	0.943686	1
chr11:22479191_1_hs	chr11:22479191_1	chr11	22479191	ref	1	SNP	720.25	215.061	217.078	0.0159128	0.697421	0.0228167	0.981797	1
chr11:22479191_2_chimp	chr11:22479191_2	chr11	22479460	alt	2	SNP	2092.75	621.496	826.293	0.40873	0.389445	1.04952	0.293938	1
chr11:22479191_2_hs	chr11:22479191_2	chr11	22479460	ref	2	SNP	1514.25	450.999	772.648	0.774253	0.463544	1.67029	0.094862	0.738284
chr11:22497160_1_hs	chr11:22497160_1	chr11	22497160	ref	1	SNP	18.5	5.53348	23.6876	2.09994	1.80397	1.16406	0.244398	0.976386
chr11:22497160_2_chimp	chr11:22497160_2	chr11	22497429	alt	2	SNP	436.25	129.114	114.908	-0.164275	0.714684	-0.229858	0.818202	1
chr11:22497160_2_hs	chr11:22497160_2	chr11	22497429	ref	2	SNP	776.5	229.726	365.846	0.667514	0.46862	1.42442	0.154324	0.877382
chr11:22511328_1_chimp	chr11:22511328_1	chr11	22511328	alt	1	SNP	676	201.715	194.733	-0.0477625	0.6847	-0.0697568	0.944387	1
chr11:22511328_1_hs	chr11:22511328_1	chr11	22511328	ref	1	SNP	778.75	230.231	245.319	0.0949508	0.433209	0.21918	0.82651	1
chr11:22511328_2_chimp	chr11:22511328_2	chr11	22511597	alt	2	SNP	1137.25	341.514	466.37	0.446891	0.370116	1.20743	0.227265	0.963643
chr11:22511328_2_hs	chr11:22511328_2	chr11	22511597	ref	2	SNP	593.75	177.759	214.517	0.273111	0.38584	0.707834	0.479048	1
chr11:22539920_1_chimp	chr11:22539920_1	chr11	22539920	alt	1	SNP	1186.25	358.175	611.638	0.773844	0.412425	1.87633	0.0606102	0.605948
chr11:22539920_1_hs	chr11:22539920_1	chr11	22539920	ref	1	SNP	614.25	185.282	501.26	1.43461	1.09261	1.31301	0.189179	0.924912
chr11:22539920_2_chimp	chr11:22539920_2	chr11	22540189	alt	2	SNP	292.75	87.7844	79.4187	-0.140164	0.700889	-0.199981	0.841496	1
chr11:22539920_2_hs	chr11:22539920_2	chr11	22540189	ref	2	SNP	361	108.791	103.292	-0.0717505	0.62713	-0.114411	0.908912	1
chr11:22542935_1_chimp	chr11:22542935_1	chr11	22542935	alt	1	SNP	1065.25	318.834	294.886	-0.111591	0.324798	-0.343572	0.731168	1
chr11:22542935_1_hs	chr11:22542935_1	chr11	22542935	ref	1	SNP	897.5	268.547	406.718	0.594797	0.493894	1.2043	0.228474	0.96485
chr11:22542935_2_chimp	chr11:22542935_2	chr11	22543204	alt	2	SNP	966.75	286.045	242.856	-0.232919	0.458835	-0.507631	0.611712	1
chr11:22542935_2_hs	chr11:22542935_2	chr11	22543204	ref	2	SNP	208.5	62.3902	63.3662	0.0272081	1.02769	0.026475	0.978879	1
chr11:22570207_1_chimp	chr11:22570207_1	chr11	22570207	alt	1	SNP	2	0.604237	3.3706	2.49827	2.04991	1.21872	0.222949	0.959458
chr11:22570207_1_hs	chr11:22570207_1	chr11	22570207	ref	1	SNP	5.5	1.71318	2.86136	0.779045	2.00048	0.389429	0.696959	1
chr11:22570207_2_chimp	chr11:22570207_2	chr11	22570476	alt	2	SNP	112.5	34.1588	33.1892	-0.0351941	1.12041	-0.0314116	0.974941	1
chr11:22570207_2_hs	chr11:22570207_2	chr11	22570476	ref	2	SNP	53.25	16.4322	28.0865	0.780474	1.14948	0.67898	0.49715	1
chr11:22575891_1_chimp	chr11:22575891_1	chr11	22575891	alt	1	SNP	999.5	296.664	317.788	0.100994	0.717054	0.140846	0.887992	1
chr11:22575891_1_hs	chr11:22575891_1	chr11	22575891	ref	1	SNP	513	153.411	172.839	0.175805	0.688699	0.255272	0.798513	1
chr11:22575891_2_chimp	chr11:22575891_2	chr11	22576160	alt	2	SNP	5.25	1.71196	10.8268	2.67419	1.73155	1.54439	0.122494	0.811749
chr11:22575891_2_hs	chr11:22575891_2	chr11	22576160	ref	2	SNP	2.75	0.917639	3.03405	1.77893	1.73663	1.02436	0.305667	1
chr11:22581405_1_chimp	chr11:22581405_1	chr11	22581405	alt	1	SNP	400.25	118.303	123.348	0.0627603	0.934701	0.0671448	0.946466	1
chr11:22581405_1_hs	chr11:22581405_1	chr11	22581405	ref	1	SNP	113	33.6198	11.4184	-1.54797	1.33357	-1.16077	0.245737	0.977578
chr11:22581405_2_chimp	chr11:22581405_2	chr11	22581674	alt	2	SNP	545.25	162.414	139.541	-0.215242	0.649361	-0.331468	0.740291	1
chr11:22581405_2_hs	chr11:22581405_2	chr11	22581674	ref	2	SNP	583.5	174.165	228.57	0.393905	0.363909	1.08243	0.279062	0.999612
chr11:22585102_1_hs	chr11:22585102_1	chr11	22585102	ref	1	SNP	45.5	14.4631	115.396	2.99044	1.05734	2.82827	0.00468008	0.112106
chr11:22585102_2_chimp	chr11:22585102_2	chr11	22585371	alt	2	SNP	199.25	60.3193	101.254	0.749996	0.963252	0.778608	0.436211	1
chr11:22585102_2_hs	chr11:22585102_2	chr11	22585371	ref	2	SNP	226	67.8127	207.59	1.60919	0.603155	2.66796	0.00763139	0.163132
chr11:2265446_1_chimp	chr11:2265446_1	chr11	2265446	alt	1	SNP	640	188.986	484.597	1.35498	0.612992	2.21044	0.0270748	0.387808
chr11:2265446_1_hs	chr11:2265446_1	chr11	2265446	ref	1	SNP	943.75	278.94	948.923	1.76457	0.509932	3.4604	0.000539382	0.0182442
chr11:2265446_2_chimp	chr11:2265446_2	chr11	2265715	alt	2	SNP	1097.5	322.731	553.726	0.775701	0.614639	1.26204	0.206933	0.945196
chr11:2265446_2_hs	chr11:2265446_2	chr11	2265715	ref	2	SNP	1220.75	361.304	601.609	0.732576	0.543463	1.34798	0.177665	0.910366
chr11:22661980_1_chimp	chr11:22661980_1	chr11	22661980	alt	1	SNP	500.5	150.666	141.84	-0.0829099	0.544948	-0.152143	0.879074	1
chr11:22661980_1_hs	chr11:22661980_1	chr11	22661980	ref	1	SNP	237	72.8892	163.809	1.17283	0.539456	2.1741	0.0296979	0.411644
chr11:22661980_2_chimp	chr11:22661980_2	chr11	22662249	alt	2	SNP	586.25	174.592	138.868	-0.325937	0.636156	-0.512353	0.608404	1
chr11:22661980_2_hs	chr11:22661980_2	chr11	22662249	ref	2	SNP	991.5	294.993	214.266	-0.457581	0.566651	-0.807518	0.419368	1
chr11:22668217_1_chimp	chr11:22668217_1	chr11	22668217	alt	1	SNP	3123	926.159	707.517	-0.386861	0.415205	-0.931735	0.351473	1
chr11:22668217_1_hs	chr11:22668217_1	chr11	22668217	ref	1	SNP	1893.75	562.457	546.233	-0.0412058	0.29935	-0.137651	0.890516	1
chr11:22668217_2_chimp	chr11:22668217_2	chr11	22668486	alt	2	SNP	998.75	295.62	339.765	0.199254	0.373002	0.534189	0.593211	1
chr11:22668217_2_hs	chr11:22668217_2	chr11	22668486	ref	2	SNP	922	273.288	313.554	0.200861	0.517405	0.388209	0.697861	1
chr11:22671510_1_chimp	chr11:22671510_1	chr11	22671510	alt	1	SNP	43.5	13.4448	12.7029	-0.0718268	1.54941	-0.0463574	0.963025	1
chr11:22671510_1_hs	chr11:22671510_1	chr11	22671510	ref	1	SNP	245.5	74.1337	54.8705	-0.42907	0.989539	-0.433606	0.664575	1
chr11:22671510_2_chimp	chr11:22671510_2	chr11	22671779	alt	2	SNP	292.75	90.1879	213.205	1.24328	0.78491	1.58397	0.1132	0.789131
chr11:22671510_2_hs	chr11:22671510_2	chr11	22671779	ref	2	SNP	142.75	43.8406	86.4614	0.984889	0.631087	1.56062	0.118613	0.802278
chr11:22677442_1_chimp	chr11:22677442_1	chr11	22677442	alt	1	SNP	1049	314.818	465.705	0.561321	0.468919	1.19705	0.231286	0.968062
chr11:22677442_1_hs	chr11:22677442_1	chr11	22677442	ref	1	SNP	465.5	140.343	287.714	1.03186	0.389809	2.64708	0.00811895	0.171206
chr11:22677442_2_chimp	chr11:22677442_2	chr11	22677711	alt	2	SNP	19.5	5.93855	1.71577	-1.76814	2.04859	-0.8631	0.388082	1
chr11:22677442_2_hs	chr11:22677442_2	chr11	22677711	ref	2	SNP	1.5	0.473004	0	-0.960618	3.24489	-0.296041	0.767199	1
chr11:22681988_1_chimp	chr11:22681988_1	chr11	22681988	alt	1	SNP	199.75	58.6436	44.6934	-0.386835	1.17014	-0.330588	0.740955	1
chr11:22681988_1_hs	chr11:22681988_1	chr11	22681988	ref	1	SNP	214.25	63.9571	67.6773	0.0869203	0.80217	0.108356	0.913713	1
chr11:22681988_2_chimp	chr11:22681988_2	chr11	22682257	alt	2	SNP	71.25	21.5053	22.9779	0.105263	1.1599	0.0907515	0.92769	1
chr11:22681988_2_hs	chr11:22681988_2	chr11	22682257	ref	2	SNP	44.25	13.4119	6.04919	-1.1293	1.48566	-0.760132	0.447176	1
chr11:22702907_1_chimp	chr11:22702907_1	chr11	22702907	alt	1	SNP	567.75	169.149	237.113	0.484474	0.379307	1.27726	0.20151	0.939258
chr11:22702907_1_hs	chr11:22702907_1	chr11	22702907	ref	1	SNP	400.25	120.536	162.856	0.437744	0.685015	0.639029	0.522804	1
chr11:22702907_2_chimp	chr11:22702907_2	chr11	22703176	alt	2	SNP	204.25	61.57	365.553	2.56591	0.746958	3.43515	0.000592235	0.0198282
chr11:22702907_2_hs	chr11:22702907_2	chr11	22703176	ref	2	SNP	6.5	1.99443	10.9763	2.47882	1.44305	1.71776	0.0858404	0.709646
chr11:22707413_1_chimp	chr11:22707413_1	chr11	22707413	alt	1	SNP	278.75	83.1943	58.4885	-0.509898	0.707897	-0.7203	0.47134	1
chr11:22707413_1_hs	chr11:22707413_1	chr11	22707413	ref	1	SNP	27.5	8.75968	13.6843	0.655778	1.2591	0.520832	0.602483	1
chr11:22707413_2_chimp	chr11:22707413_2	chr11	22707682	alt	2	SNP	929.75	278.956	301.387	0.113488	0.456588	0.248556	0.803705	1
chr11:22707413_2_hs	chr11:22707413_2	chr11	22707682	ref	2	SNP	855.75	256.56	250.661	-0.0309363	0.666305	-0.0464296	0.962968	1
chr11:22720237_1_chimp	chr11:22720237_1	chr11	22720237	alt	1	SNP	1177.25	349.911	481.772	0.457693	0.469051	0.975785	0.329171	1
chr11:22720237_1_hs	chr11:22720237_1	chr11	22720237	ref	1	SNP	499.5	148.627	93.9648	-0.659115	0.732746	-0.899514	0.368379	1
chr11:22720237_2_chimp	chr11:22720237_2	chr11	22720506	alt	2	SNP	621	185.32	188.425	0.0276046	0.561155	0.0491925	0.960766	1
chr11:22720237_2_hs	chr11:22720237_2	chr11	22720506	ref	2	SNP	697.5	208.034	317.201	0.610623	0.419885	1.45426	0.145874	0.860742
chr11:22733318_1_chimp	chr11:22733318_1	chr11	22733318	alt	1	SNP	278.5	83.8505	91.0443	0.123537	0.920929	0.134144	0.893289	1
chr11:22733318_1_hs	chr11:22733318_1	chr11	22733318	ref	1	SNP	460.5	137.68	262.81	0.928118	0.452431	2.0514	0.040228	0.48833
chr11:22733318_2_chimp	chr11:22733318_2	chr11	22733587	alt	2	SNP	1152	342.789	318.196	-0.104911	0.4839	-0.216804	0.828361	1
chr11:22733318_2_hs	chr11:22733318_2	chr11	22733587	ref	2	SNP	640.5	190.655	160.869	-0.241363	0.455484	-0.529904	0.596178	1
chr11:22741952_2_chimp	chr11:22741952_2	chr11	22742221	alt	2	SNP	590.75	176.105	163.691	-0.102509	0.535833	-0.191307	0.848285	1
chr11:22741952_2_hs	chr11:22741952_2	chr11	22742221	ref	2	SNP	113	33.9812	28.6192	-0.244138	1.38797	-0.175895	0.860376	1
chr11:22752598_1_chimp	chr11:22752598_1	chr11	22752598	alt	1	SNP	149.5	44.7282	37.3767	-0.253744	1.21672	-0.208548	0.834801	1
chr11:22752598_1_hs	chr11:22752598_1	chr11	22752598	ref	1	SNP	123	37.6691	177.493	2.23032	0.888735	2.50955	0.0120885	0.229306
chr11:22787657_1_chimp	chr11:22787657_1	chr11	22787657	alt	1	SNP	2414	715.487	591.761	-0.272541	0.594026	-0.458802	0.646376	1
chr11:22787657_1_hs	chr11:22787657_1	chr11	22787657	ref	1	SNP	2875.5	852.037	1016.05	0.252312	0.420944	0.599396	0.548909	1
chr11:22787657_2_chimp	chr11:22787657_2	chr11	22787926	alt	2	SNP	217.75	65.7114	79.7541	0.280755	0.549621	0.510817	0.609479	1
chr11:22787657_2_hs	chr11:22787657_2	chr11	22787926	ref	2	SNP	570.25	170.042	131.664	-0.365271	0.824355	-0.443099	0.657694	1
chr11:22792443_1_chimp	chr11:22792443_1	chr11	22792443	alt	1	SNP	1155	347.194	438.49	0.338643	0.412256	0.821439	0.411396	1
chr11:22792443_1_hs	chr11:22792443_1	chr11	22792443	ref	1	SNP	321	99.6581	256.248	1.36703	0.519535	2.63125	0.00850719	0.177128
chr11:22792443_2_chimp	chr11:22792443_2	chr11	22792712	alt	2	SNP	884.25	265.121	430.681	0.696636	0.390829	1.78245	0.0746752	0.67012
chr11:22792443_2_hs	chr11:22792443_2	chr11	22792712	ref	2	SNP	704	209.185	233.792	0.15777	0.414698	0.380445	0.703615	1
chr11:22875757_1_chimp	chr11:22875757_1	chr11	22875757	alt	1	SNP	36.75	11.0075	51.0376	2.21611	1.27171	1.74262	0.0813996	0.695017
chr11:22875757_1_hs	chr11:22875757_1	chr11	22875757	ref	1	SNP	282.25	84.7873	109.617	0.371371	0.565242	0.657013	0.511173	1
chr11:22875757_2_chimp	chr11:22875757_2	chr11	22876026	alt	2	SNP	226.5	67.1705	38.0702	-0.812122	0.962532	-0.843735	0.398818	1
chr11:22875757_2_hs	chr11:22875757_2	chr11	22876026	ref	2	SNP	359.5	107.248	161.535	0.584337	0.716565	0.815469	0.414804	1
chr11:22957738_1_chimp	chr11:22957738_1	chr11	22957738	alt	1	SNP	70	21.2017	18.5935	-0.179627	1.50531	-0.119329	0.905015	1
chr11:22957738_1_hs	chr11:22957738_1	chr11	22957738	ref	1	SNP	71	21.5074	14.7706	-0.532059	1.512	-0.35189	0.724921	1
chr11:22957738_2_chimp	chr11:22957738_2	chr11	22958007	alt	2	SNP	2392.5	709.801	805.926	0.181234	0.343749	0.527226	0.598036	1
chr11:22957738_2_hs	chr11:22957738_2	chr11	22958007	ref	2	SNP	1812.75	537.592	523.218	-0.0375886	0.464812	-0.0808685	0.935547	1
chr11:2297913_1_chimp	chr11:2297913_1	chr11	2297913	alt	1	SNP	106	31.9472	15.3891	-1.04271	1.16874	-0.892173	0.3723	1
chr11:2297913_1_hs	chr11:2297913_1	chr11	2297913	ref	1	SNP	213	64.1054	86.9911	0.434861	0.829108	0.524492	0.599936	1
chr11:2297913_2_chimp	chr11:2297913_2	chr11	2298182	alt	2	SNP	287.75	85.3854	306.669	1.84009	0.74881	2.45735	0.0139965	0.253881
chr11:2297913_2_hs	chr11:2297913_2	chr11	2298182	ref	2	SNP	488.5	143.582	114.831	-0.327581	0.552623	-0.592774	0.553332	1
chr11:23021230_1_chimp	chr11:23021230_1	chr11	23021230	alt	1	SNP	52.75	16.04	23.3125	0.551662	1.01343	0.544352	0.586199	1
chr11:23021230_2_chimp	chr11:23021230_2	chr11	23021499	alt	2	SNP	275	80.9695	134.748	0.726927	0.812299	0.894901	0.37084	1
chr11:23021230_2_hs	chr11:23021230_2	chr11	23021499	ref	2	SNP	176.5	51.7965	20.5086	-1.32861	1.47106	-0.903168	0.366437	1
chr11:23040864_1_chimp	chr11:23040864_1	chr11	23040864	alt	1	SNP	400.25	119.281	141.459	0.244231	0.453706	0.538302	0.590368	1
chr11:23040864_1_hs	chr11:23040864_1	chr11	23040864	ref	1	SNP	503	150.535	100.95	-0.570893	0.717508	-0.79566	0.42623	1
chr11:23040864_2_chimp	chr11:23040864_2	chr11	23041133	alt	2	SNP	66.25	20.4177	31.6877	0.644785	1.13235	0.569423	0.569069	1
chr11:23040864_2_hs	chr11:23040864_2	chr11	23041133	ref	2	SNP	33.75	10.2356	8.15197	-0.315682	1.61131	-0.195917	0.844675	1
chr11:2304135_1_chimp	chr11:2304135_1	chr11	2304135	alt	1	SNP	333.75	98.2513	46.4632	-1.07611	1.11227	-0.967494	0.333297	1
chr11:2304135_1_hs	chr11:2304135_1	chr11	2304135	ref	1	SNP	1052.25	311.866	349.365	0.159378	0.411887	0.386945	0.698797	1
chr11:2304135_2_chimp	chr11:2304135_2	chr11	2304404	alt	2	SNP	59	17.4462	116.629	2.73513	1.27289	2.14876	0.0316537	0.42765
chr11:2304135_2_hs	chr11:2304135_2	chr11	2304404	ref	2	SNP	2.25	0.704323	1.10486	0.736848	2.4402	0.301962	0.762681	1
chr11:23071908_1_chimp	chr11:23071908_1	chr11	23071908	alt	1	SNP	209.25	61.9635	173.26	1.47634	0.789595	1.86974	0.0615196	0.610283
chr11:23071908_1_hs	chr11:23071908_1	chr11	23071908	ref	1	SNP	142	42.144	45.3945	0.111337	1.16151	0.0958555	0.923635	1
chr11:23071908_2_chimp	chr11:23071908_2	chr11	23072177	alt	2	SNP	13.5	4.22106	6.88061	0.713745	1.92825	0.370151	0.71127	1
chr11:23071908_2_hs	chr11:23071908_2	chr11	23072177	ref	2	SNP	2.75	0.858792	0.509964	-0.628001	2.45093	-0.256229	0.797774	1
chr11:23078628_1_chimp	chr11:23078628_1	chr11	23078628	alt	1	SNP	1012.5	301.942	337.987	0.163709	0.309577	0.528813	0.596935	1
chr11:23078628_1_hs	chr11:23078628_1	chr11	23078628	ref	1	SNP	1336	398.628	580.293	0.538639	0.427843	1.25896	0.208043	0.945995
chr11:23078628_2_chimp	chr11:23078628_2	chr11	23078897	alt	2	SNP	9	2.87691	1.65729	-0.734967	2.38139	-0.308629	0.757604	1
chr11:23078628_2_hs	chr11:23078628_2	chr11	23078897	ref	2	SNP	4.75	1.54511	6.07494	1.94742	1.73955	1.1195	0.262928	0.989873
chr11:23112272_1_chimp	chr11:23112272_1	chr11	23112272	alt	1	SNP	399	119.004	135.441	0.191148	0.494657	0.386425	0.699182	1
chr11:23112272_1_hs	chr11:23112272_1	chr11	23112272	ref	1	SNP	328.25	99.0688	76.0704	-0.377284	0.989245	-0.381385	0.702917	1
chr11:23112272_2_chimp	chr11:23112272_2	chr11	23112541	alt	2	SNP	176.5	51.7788	91.9025	0.829578	1.11358	0.744966	0.456292	1
chr11:23112272_2_hs	chr11:23112272_2	chr11	23112541	ref	2	SNP	43.25	12.8885	5.25151	-1.27557	1.63972	-0.777918	0.436617	1
chr11:2313201_1_chimp	chr11:2313201_1	chr11	2313201	alt	1	SNP	163.75	49.3955	55.0191	0.160894	1.00592	0.159947	0.872923	1
chr11:2313201_1_hs	chr11:2313201_1	chr11	2313201	ref	1	SNP	343.25	104.48	144.328	0.470489	0.653366	0.720101	0.471463	1
chr11:2313201_2_chimp	chr11:2313201_2	chr11	2313470	alt	2	SNP	5.75	1.68699	2.03986	0.283659	2.39036	0.118668	0.905539	1
chr11:2313201_2_hs	chr11:2313201_2	chr11	2313470	ref	2	SNP	31	9.04831	0.745032	-3.50429	2.13058	-1.64476	0.100019	0.75347
chr11:23312259_1_chimp	chr11:23312259_1	chr11	23312259	alt	1	SNP	1479	442.428	488.199	0.139547	0.368201	0.378996	0.704691	1
chr11:23312259_1_hs	chr11:23312259_1	chr11	23312259	ref	1	SNP	1755	524.409	578.146	0.142171	0.593047	0.239729	0.81054	1
chr11:23312259_2_chimp	chr11:23312259_2	chr11	23312528	alt	2	SNP	2033.25	604.667	636.956	0.0735852	0.348579	0.2111	0.832809	1
chr11:23312259_2_hs	chr11:23312259_2	chr11	23312528	ref	2	SNP	1768.25	526.748	608.365	0.209055	0.314588	0.664535	0.506348	1
chr11:23327822_1_chimp	chr11:23327822_1	chr11	23327822	alt	1	SNP	778.75	231.911	172.608	-0.422394	0.568058	-0.743576	0.457133	1
chr11:23327822_1_hs	chr11:23327822_1	chr11	23327822	ref	1	SNP	1069.25	321.013	660.066	1.0387	0.4776	2.17482	0.0296432	0.411139
chr11:23359281_1_chimp	chr11:23359281_1	chr11	23359281	alt	1	SNP	42.5	13.1444	20.3275	0.638219	1.47944	0.431392	0.666183	1
chr11:23359281_1_hs	chr11:23359281_1	chr11	23359281	ref	1	SNP	6.75	2.11993	2.84954	0.454262	1.77278	0.256243	0.797763	1
chr11:23359281_2_chimp	chr11:23359281_2	chr11	23359550	alt	2	SNP	76.75	23.3442	16.4454	-0.493763	1.35155	-0.365331	0.714865	1
chr11:23359281_2_hs	chr11:23359281_2	chr11	23359550	ref	2	SNP	166.25	50.8027	106.466	1.06833	0.562931	1.8978	0.0577228	0.591502
chr11:23413004_1_chimp	chr11:23413004_1	chr11	23413004	alt	1	SNP	315.75	95.651	134.683	0.497963	0.706977	0.704355	0.481212	1
chr11:23413004_1_hs	chr11:23413004_1	chr11	23413004	ref	1	SNP	156.75	47.371	59.567	0.335718	1.02883	0.326311	0.744189	1
chr11:23413004_2_chimp	chr11:23413004_2	chr11	23413273	alt	2	SNP	594.75	177.527	720.81	2.02074	1.24335	1.62524	0.104111	0.765243
chr11:23413004_2_hs	chr11:23413004_2	chr11	23413273	ref	2	SNP	564	169.113	329.99	0.959623	0.531285	1.80623	0.0708821	0.653656
chr11:23539955_1_chimp	chr11:23539955_1	chr11	23539955	alt	1	SNP	1202.25	357.795	582.573	0.701721	0.313432	2.23883	0.025167	0.371665
chr11:23539955_1_hs	chr11:23539955_1	chr11	23539955	ref	1	SNP	1993.75	595.048	928.904	0.643221	0.266712	2.41167	0.0158796	0.276387
chr11:23539955_2_chimp	chr11:23539955_2	chr11	23540224	alt	2	SNP	674.5	199.099	276.771	0.475918	0.367852	1.29378	0.195743	0.932957
chr11:23539955_2_hs	chr11:23539955_2	chr11	23540224	ref	2	SNP	1079	318.821	221.93	-0.519393	0.604235	-0.859587	0.390017	1
chr11:2367462_1_chimp	chr11:2367462_1	chr11	2367462	alt	1	SNP	60.75	18.7425	40.5197	1.12047	1.09086	1.02714	0.304352	1
chr11:2367462_1_hs	chr11:2367462_1	chr11	2367462	ref	1	SNP	16.5	5.08427	1.11332	-2.12646	1.83361	-1.15971	0.246166	0.977995
chr11:2367462_2_chimp	chr11:2367462_2	chr11	2367731	alt	2	SNP	1306	384.448	202.007	-0.924803	0.424676	-2.17767	0.0294309	0.409267
chr11:2367462_2_hs	chr11:2367462_2	chr11	2367731	ref	2	SNP	1315.25	389.537	286.155	-0.441572	0.44278	-0.997272	0.318633	1
chr11:2385611_1_chimp	chr11:2385611_1	chr11	2385611	alt	1	SNP	542.75	161.773	151.629	-0.0892921	0.618492	-0.144371	0.885208	1
chr11:2385611_1_hs	chr11:2385611_1	chr11	2385611	ref	1	SNP	230.5	68.3283	111.107	0.692476	0.627692	1.10321	0.269936	0.993976
chr11:2385611_2_chimp	chr11:2385611_2	chr11	2385880	alt	2	SNP	918.75	271.539	214.182	-0.345943	0.410415	-0.842912	0.399278	1
chr11:2385611_2_hs	chr11:2385611_2	chr11	2385880	ref	2	SNP	1317.25	388.472	233.574	-0.730627	0.41192	-1.77371	0.0761113	0.675554
chr11:23888173_1_chimp	chr11:23888173_1	chr11	23888173	alt	1	SNP	6412.5	1893.86	2321.24	0.292808	0.384638	0.761256	0.446504	1
chr11:23888173_1_hs	chr11:23888173_1	chr11	23888173	ref	1	SNP	2039	604.834	588.861	-0.0414398	0.404438	-0.102463	0.91839	1
chr11:23888173_2_chimp	chr11:23888173_2	chr11	23888442	alt	2	SNP	2885.25	855.244	764.514	-0.163035	0.277512	-0.58749	0.556875	1
chr11:23888173_2_hs	chr11:23888173_2	chr11	23888442	ref	2	SNP	2842.75	842.127	662.347	-0.344939	0.300145	-1.14924	0.250456	0.980797
chr11:23903028_1_chimp	chr11:23903028_1	chr11	23903028	alt	1	SNP	284	83.9535	74.789	-0.162492	0.858964	-0.189172	0.849958	1
chr11:23903028_1_hs	chr11:23903028_1	chr11	23903028	ref	1	SNP	429.5	127.388	385.77	1.59404	0.497424	3.20458	0.00135259	0.0405348
chr11:23903028_2_chimp	chr11:23903028_2	chr11	23903297	alt	2	SNP	297.75	91.4273	203.179	1.14708	0.470361	2.43873	0.0147391	0.262908
chr11:23903028_2_hs	chr11:23903028_2	chr11	23903297	ref	2	SNP	93.5	29.0731	30.6357	0.082982	1.14098	0.0727288	0.942022	1
chr11:23905825_1_chimp	chr11:23905825_1	chr11	23905825	alt	1	SNP	721.25	214.57	274.103	0.348389	0.432417	0.805679	0.420428	1
chr11:23905825_1_hs	chr11:23905825_1	chr11	23905825	ref	1	SNP	691.5	206.989	228.141	0.142806	0.734009	0.194556	0.84574	1
chr11:23905825_2_chimp	chr11:23905825_2	chr11	23906094	alt	2	SNP	243.5	73.1242	55.4215	-0.393667	1.06523	-0.369562	0.711709	1
chr11:23905825_2_hs	chr11:23905825_2	chr11	23906094	ref	2	SNP	227.25	67.6391	57.1099	-0.239939	0.833511	-0.287865	0.77345	1
chr11:24078060_1_chimp	chr11:24078060_1	chr11	24078060	alt	1	SNP	1330.5	395.3	403.155	0.0282705	0.314139	0.0899937	0.928292	1
chr11:24078060_1_hs	chr11:24078060_1	chr11	24078060	ref	1	SNP	639.25	190.412	147.728	-0.363717	0.887535	-0.409806	0.681948	1
chr11:24078060_2_chimp	chr11:24078060_2	chr11	24078329	alt	2	SNP	1.75	0.583952	0	-1.26174	3.23527	-0.389996	0.69654	1
chr11:24226535_1_chimp	chr11:24226535_1	chr11	24226535	alt	1	SNP	738.75	221.205	248.793	0.167947	0.543589	0.30896	0.757352	1
chr11:24226535_1_hs	chr11:24226535_1	chr11	24226535	ref	1	SNP	105	31.8544	677.475	4.4103	2.32436	1.89743	0.0577716	0.591784
chr11:24226535_2_chimp	chr11:24226535_2	chr11	24226804	alt	2	SNP	420.75	124.533	349.226	1.48356	0.437281	3.39269	0.000692091	0.0227123
chr11:24226535_2_hs	chr11:24226535_2	chr11	24226804	ref	2	SNP	349.25	102.762	171.738	0.744304	0.710096	1.04817	0.294558	1
chr11:2433798_1_chimp	chr11:2433798_1	chr11	2433798	alt	1	SNP	10804.8	3182.94	2444.44	-0.381143	0.281624	-1.35338	0.175936	0.908137
chr11:2433798_1_hs	chr11:2433798_1	chr11	2433798	ref	1	SNP	6638.75	1958.84	1376.07	-0.508982	0.312687	-1.62777	0.103573	0.763668
chr11:2433798_2_chimp	chr11:2433798_2	chr11	2434067	alt	2	SNP	9169	2696.58	2226.1	-0.277371	0.379377	-0.731122	0.464705	1
chr11:2433798_2_hs	chr11:2433798_2	chr11	2434067	ref	2	SNP	3733.75	1096.61	921.521	-0.253002	0.381379	-0.663389	0.507081	1
chr11:2448025_1_chimp	chr11:2448025_1	chr11	2448025	alt	1	SNP	572.5	169.592	224.726	0.400142	0.750742	0.532996	0.594037	1
chr11:2448025_1_hs	chr11:2448025_1	chr11	2448025	ref	1	SNP	302	89.9928	315.121	1.80678	1.56502	1.15447	0.248307	0.979631
chr11:2448025_2_chimp	chr11:2448025_2	chr11	2448294	alt	2	SNP	152.75	45.3213	31.6217	-0.522448	0.869341	-0.60097	0.54786	1
chr11:2448025_2_hs	chr11:2448025_2	chr11	2448294	ref	2	SNP	117.25	34.8065	44.0835	0.346375	0.742325	0.466608	0.64078	1
chr11:24577858_1_chimp	chr11:24577858_1	chr11	24577858	alt	1	SNP	313.75	93.7132	224.885	1.25828	0.684006	1.83957	0.0658313	0.631138
chr11:24577858_1_hs	chr11:24577858_1	chr11	24577858	ref	1	SNP	605.25	179.658	126.756	-0.499874	0.547666	-0.912735	0.361382	1
chr11:24585116_1_chimp	chr11:24585116_1	chr11	24585116	alt	1	SNP	1186.5	351.945	345.417	-0.0303711	0.360161	-0.0843266	0.932797	1
chr11:24585116_1_hs	chr11:24585116_1	chr11	24585116	ref	1	SNP	1408.5	419.1	470.057	0.162693	0.332781	0.48889	0.62492	1
chr11:24587709_1_chimp	chr11:24587709_1	chr11	24587709	alt	1	SNP	577.75	172.507	403.301	1.22105	0.503928	2.42306	0.0153906	0.270557
chr11:24587709_1_hs	chr11:24587709_1	chr11	24587709	ref	1	SNP	432.5	128.866	149.654	0.212334	0.465906	0.455744	0.648574	1
chr11:24587709_2_chimp	chr11:24587709_2	chr11	24587978	alt	2	SNP	769.5	228.806	249.103	0.120043	0.469593	0.255633	0.798235	1
chr11:24587709_2_hs	chr11:24587709_2	chr11	24587978	ref	2	SNP	827.25	246.702	307.734	0.316996	0.407563	0.777783	0.436697	1
chr11:2463070_1_chimp	chr11:2463070_1	chr11	2463070	alt	1	SNP	6183.75	1824.99	1586.99	-0.202688	0.351409	-0.576787	0.564083	1
chr11:2463070_1_hs	chr11:2463070_1	chr11	2463070	ref	1	SNP	5468	1616.91	1343.27	-0.267277	0.266121	-1.00434	0.315213	1
chr11:2463070_2_chimp	chr11:2463070_2	chr11	2463339	alt	2	SNP	172.5	50.9859	91.4592	0.833368	0.816557	1.02059	0.30745	1
chr11:2463070_2_hs	chr11:2463070_2	chr11	2463339	ref	2	SNP	321.5	95.7224	191.919	0.999183	0.534029	1.87103	0.0613415	0.609319
chr11:24812443_1_chimp	chr11:24812443_1	chr11	24812443	alt	1	SNP	436.75	130.528	134.005	0.0412609	0.523389	0.078834	0.937165	1
chr11:24812443_1_hs	chr11:24812443_1	chr11	24812443	ref	1	SNP	515.5	153.098	220.428	0.521274	0.561953	0.927611	0.353609	1
chr11:24812443_2_chimp	chr11:24812443_2	chr11	24812712	alt	2	SNP	1298.25	387.384	382.416	-0.0181612	0.309612	-0.0586579	0.953225	1
chr11:24812443_2_hs	chr11:24812443_2	chr11	24812712	ref	2	SNP	350.75	104.959	115.764	0.144404	0.918393	0.157236	0.875059	1
chr11:24886442_1_chimp	chr11:24886442_1	chr11	24886442	alt	1	SNP	493.75	148.289	128.893	-0.197459	0.543168	-0.363532	0.716208	1
chr11:24886442_1_hs	chr11:24886442_1	chr11	24886442	ref	1	SNP	385.5	115.118	300.387	1.3792	0.583049	2.3655	0.0180055	0.3008
chr11:24886442_2_chimp	chr11:24886442_2	chr11	24886711	alt	2	SNP	2047.75	606.956	565.238	-0.10091	0.434915	-0.232022	0.816521	1
chr11:24886442_2_hs	chr11:24886442_2	chr11	24886711	ref	2	SNP	907.75	268.756	206.11	-0.378737	0.465693	-0.813277	0.416059	1
chr11:24900529_1_chimp	chr11:24900529_1	chr11	24900529	alt	1	SNP	7.75	2.42999	29.5509	3.59115	1.23719	2.90267	0.00369998	0.0929937
chr11:24900529_1_hs	chr11:24900529_1	chr11	24900529	ref	1	SNP	46.75	14.1259	28.1681	1.00497	1.17359	0.856318	0.391822	1
chr11:24900529_2_chimp	chr11:24900529_2	chr11	24900798	alt	2	SNP	39	11.9271	32.1535	1.43509	1.27933	1.12175	0.26197	0.989225
chr11:24900529_2_hs	chr11:24900529_2	chr11	24900798	ref	2	SNP	36.25	11.0773	6.36555	-0.77646	1.61641	-0.480361	0.630971	1
chr11:24979548_1_chimp	chr11:24979548_1	chr11	24979548	alt	1	SNP	183.5	54.974	73.0396	0.413494	0.922234	0.448361	0.653893	1
chr11:24979548_1_hs	chr11:24979548_1	chr11	24979548	ref	1	SNP	141.25	42.1774	49.1077	0.226049	0.872694	0.259024	0.795616	1
chr11:24979548_2_hs	chr11:24979548_2	chr11	24979817	ref	2	SNP	60.25	18.1252	23.2602	0.369411	1.09665	0.336853	0.736227	1
chr11:24980915_1_chimp	chr11:24980915_1	chr11	24980915	alt	1	SNP	0	0	0	0	3.35245	0	1	1
chr11:24980915_1_hs	chr11:24980915_1	chr11	24980915	ref	1	SNP	50.75	15.2674	23.0558	0.601632	1.22374	0.491636	0.622977	1
chr11:24980915_2_chimp	chr11:24980915_2	chr11	24981184	alt	2	SNP	2490.25	748.423	839.969	0.166365	0.269527	0.617247	0.537072	1
chr11:24980915_2_hs	chr11:24980915_2	chr11	24981184	ref	2	SNP	4459	1328.63	1814.12	0.448376	0.396089	1.13201	0.257631	0.986249
chr11:25163271_1_chimp	chr11:25163271_1	chr11	25163271	alt	1	SNP	918.75	272.246	280.638	0.0456895	0.449559	0.101632	0.919049	1
chr11:25163271_1_hs	chr11:25163271_1	chr11	25163271	ref	1	SNP	1162.25	344.001	299.862	-0.195208	0.491498	-0.39717	0.691242	1
chr11:25163271_2_chimp	chr11:25163271_2	chr11	25163540	alt	2	SNP	695.5	207.126	351.045	0.756823	0.581658	1.30115	0.193208	0.929898
chr11:25163271_2_hs	chr11:25163271_2	chr11	25163540	ref	2	SNP	205.5	61.4501	89.8135	0.541044	0.602456	0.898064	0.369151	1
chr11:2529924_1_chimp	chr11:2529924_1	chr11	2529924	alt	1	SNP	204.75	60.9989	46.1671	-0.397108	1.06382	-0.373285	0.708936	1
chr11:2529924_1_hs	chr11:2529924_1	chr11	2529924	ref	1	SNP	541.25	160.543	210.614	0.390402	0.536134	0.728179	0.466504	1
chr11:2529924_2_chimp	chr11:2529924_2	chr11	2530193	alt	2	SNP	395.75	117.032	171.459	0.547324	0.624228	0.876802	0.380594	1
chr11:2529924_2_hs	chr11:2529924_2	chr11	2530193	ref	2	SNP	535.75	158.031	135.983	-0.212305	0.512338	-0.414384	0.678593	1
chr11:25441182_1_chimp	chr11:25441182_1	chr11	25441182	alt	1	SNP	1332.75	397.88	549.591	0.463055	0.36793	1.25854	0.208197	0.946031
chr11:25441182_1_hs	chr11:25441182_1	chr11	25441182	ref	1	SNP	1163.75	347.415	254.598	-0.444853	0.546858	-0.813472	0.415948	1
chr11:2555142_1_chimp	chr11:2555142_1	chr11	2555142	alt	1	SNP	78	23.6913	31.8245	0.437203	0.91548	0.477567	0.632958	1
chr11:2555142_1_hs	chr11:2555142_1	chr11	2555142	ref	1	SNP	33	10.063	10.832	0.125801	1.46358	0.0859543	0.931503	1
chr11:2555142_2_chimp	chr11:2555142_2	chr11	2555411	alt	2	SNP	1144.5	337.455	266.479	-0.339442	0.392229	-0.865417	0.38681	1
chr11:2555142_2_hs	chr11:2555142_2	chr11	2555411	ref	2	SNP	1024.5	303.505	319.803	0.0727279	0.38608	0.188375	0.850583	1
chr11:25562424_1_chimp	chr11:25562424_1	chr11	25562424	alt	1	SNP	785	232.909	188.775	-0.300684	0.809975	-0.371226	0.710469	1
chr11:25562424_1_hs	chr11:25562424_1	chr11	25562424	ref	1	SNP	1149	338.742	183.414	-0.882885	0.858064	-1.02893	0.303514	1
chr11:25562424_2_chimp	chr11:25562424_2	chr11	25562693	alt	2	SNP	49.75	14.989	4.42754	-1.72546	1.72311	-1.00137	0.31665	1
chr11:25562424_2_hs	chr11:25562424_2	chr11	25562693	ref	2	SNP	42.75	12.8628	38.1889	1.57466	1.20541	1.30633	0.191439	0.927632
chr11:25714292_1_chimp	chr11:25714292_1	chr11	25714292	alt	1	SNP	1899.75	561.661	550.012	-0.0311772	0.301698	-0.103339	0.917694	1
chr11:25714292_1_hs	chr11:25714292_1	chr11	25714292	ref	1	SNP	906.25	268.321	252.688	-0.0845564	0.408281	-0.207103	0.835929	1
chr11:25714292_2_chimp	chr11:25714292_2	chr11	25714561	alt	2	SNP	521	153.479	123.608	-0.315616	0.493541	-0.639494	0.522502	1
chr11:25714292_2_hs	chr11:25714292_2	chr11	25714561	ref	2	SNP	328.75	97.698	62.0278	-0.650243	1.00406	-0.647615	0.517234	1
chr11:2575281_1_chimp	chr11:2575281_1	chr11	2575281	alt	1	SNP	98	29.1017	40.7906	0.491891	0.946956	0.519444	0.603451	1
chr11:2575281_1_hs	chr11:2575281_1	chr11	2575281	ref	1	SNP	3.25	1.00669	1.91191	0.975329	2.03826	0.478512	0.632286	1
chr11:2575281_2_chimp	chr11:2575281_2	chr11	2575550	alt	2	SNP	126.5	37.8699	21.1425	-0.829045	1.18941	-0.697025	0.485787	1
chr11:2575281_2_hs	chr11:2575281_2	chr11	2575550	ref	2	SNP	106.25	32.1625	56.1038	0.807384	1.0445	0.772989	0.439529	1
chr11:25809206_1_chimp	chr11:25809206_1	chr11	25809206	alt	1	SNP	441.25	131.398	181.248	0.463502	0.609791	0.7601	0.447195	1
chr11:25809206_1_hs	chr11:25809206_1	chr11	25809206	ref	1	SNP	841.5	249.471	294.605	0.242807	0.416519	0.582943	0.559931	1
chr11:25809206_2_chimp	chr11:25809206_2	chr11	25809475	alt	2	SNP	6	1.94099	7.44333	1.95288	1.74835	1.11698	0.264002	0.990524
chr11:25809206_2_hs	chr11:25809206_2	chr11	25809475	ref	2	SNP	36.25	10.9673	9.88101	-0.134855	1.91259	-0.0705091	0.943788	1
chr11:25860998_1_chimp	chr11:25860998_1	chr11	25860998	alt	1	SNP	14.25	4.32685	2.51469	-0.768926	2.00905	-0.382731	0.701919	1
chr11:25860998_1_hs	chr11:25860998_1	chr11	25860998	ref	1	SNP	52	15.987	140.087	3.12958	1.87848	1.66602	0.0957097	0.740736
chr11:25860998_2_hs	chr11:25860998_2	chr11	25861267	ref	2	SNP	45.5	13.4653	19.5541	0.545862	1.35521	0.402787	0.687105	1
chr11:25910071_2_chimp	chr11:25910071_2	chr11	25910340	alt	2	SNP	1038	309.484	340.938	0.14153	0.391377	0.36162	0.717636	1
chr11:25910071_2_hs	chr11:25910071_2	chr11	25910340	ref	2	SNP	477	142.233	100.927	-0.490998	0.808415	-0.607359	0.543612	1
chr11:25981652_1_chimp	chr11:25981652_1	chr11	25981652	alt	1	SNP	1014.5	303.48	315.438	0.0562127	1.47791	0.0380352	0.96966	1
chr11:25981652_1_hs	chr11:25981652_1	chr11	25981652	ref	1	SNP	1296.75	385.363	267.669	-0.523268	0.633404	-0.82612	0.408736	1
chr11:25981652_2_chimp	chr11:25981652_2	chr11	25981921	alt	2	SNP	651.25	192.784	146.883	-0.398075	0.558233	-0.713098	0.475785	1
chr11:25981652_2_hs	chr11:25981652_2	chr11	25981921	ref	2	SNP	1047.75	310.822	282.028	-0.140064	0.380947	-0.367674	0.713116	1
chr11:25992622_1_chimp	chr11:25992622_1	chr11	25992622	alt	1	SNP	707	210.243	254.685	0.272905	0.393719	0.693146	0.488218	1
chr11:25992622_1_hs	chr11:25992622_1	chr11	25992622	ref	1	SNP	657.75	194.35	226.194	0.217435	0.352374	0.617057	0.537197	1
chr11:25992622_2_chimp	chr11:25992622_2	chr11	25992891	alt	2	SNP	4.5	1.39616	0.764946	-0.77726	2.44586	-0.317786	0.750648	1
chr11:25992622_2_hs	chr11:25992622_2	chr11	25992891	ref	2	SNP	23.25	7.20252	6.35785	-0.164754	1.42075	-0.115962	0.907682	1
chr11:25995300_1_chimp	chr11:25995300_1	chr11	25995300	alt	1	SNP	617.5	184.022	172.963	-0.0856131	0.654943	-0.130718	0.895998	1
chr11:25995300_1_hs	chr11:25995300_1	chr11	25995300	ref	1	SNP	236.25	70.8523	40.3478	-0.810295	0.873933	-0.927182	0.353832	1
chr11:25995300_2_chimp	chr11:25995300_2	chr11	25995569	alt	2	SNP	179.75	53.4027	23.8601	-1.15463	1.1558	-0.998985	0.317802	1
chr11:25995300_2_hs	chr11:25995300_2	chr11	25995569	ref	2	SNP	0.25	0.0834217	0	1.4193	3.35245	0.423364	0.67203	1
chr11:26227498_1_chimp	chr11:26227498_1	chr11	26227498	alt	1	SNP	68	20.723	52.9192	1.34793	0.682256	1.97569	0.04819	0.53872
chr11:26227498_1_hs	chr11:26227498_1	chr11	26227498	ref	1	SNP	322.25	96.0892	278.676	1.53794	0.364273	4.22196	2.42192e-05	0.00110193
chr11:26228949_1_chimp	chr11:26228949_1	chr11	26228949	alt	1	SNP	343	102.643	231.012	1.16441	0.505484	2.30355	0.0212479	0.334985
chr11:26228949_1_hs	chr11:26228949_1	chr11	26228949	ref	1	SNP	534.75	159.86	167.251	0.0689972	0.492973	0.139961	0.888691	1
chr11:26228949_2_hs	chr11:26228949_2	chr11	26229218	ref	2	SNP	0.5	0.162553	0	0.610213	3.34179	0.1826	0.855112	1
chr11:26263800_1_chimp	chr11:26263800_1	chr11	26263800	alt	1	SNP	109.5	34.2908	70.8504	1.05133	1.00003	1.0513	0.293122	1
chr11:26263800_1_hs	chr11:26263800_1	chr11	26263800	ref	1	SNP	344	102.119	65.6776	-0.631944	0.997532	-0.633508	0.526402	1
chr11:26263800_2_chimp	chr11:26263800_2	chr11	26264069	alt	2	SNP	242	72.3035	58.7438	-0.293774	0.843467	-0.348293	0.72762	1
chr11:26263800_2_hs	chr11:26263800_2	chr11	26264069	ref	2	SNP	405.25	119.833	70.843	-0.753228	0.848812	-0.88739	0.374869	1
chr11:26276651_1_chimp	chr11:26276651_1	chr11	26276651	alt	1	SNP	127	37.725	29.0562	-0.369977	1.19696	-0.309098	0.757247	1
chr11:26276651_1_hs	chr11:26276651_1	chr11	26276651	ref	1	SNP	37	10.9299	17.4372	0.686704	1.17613	0.583869	0.559309	1
chr11:26276651_2_chimp	chr11:26276651_2	chr11	26276920	alt	2	SNP	588	175.362	333.099	0.921182	0.531209	1.73412	0.082896	0.700403
chr11:26276651_2_hs	chr11:26276651_2	chr11	26276920	ref	2	SNP	427.25	126.798	103.104	-0.297872	0.580172	-0.51342	0.607657	1
chr11:26286246_2_chimp	chr11:26286246_2	chr11	26286515	alt	2	SNP	262.75	79.086	102.481	0.373914	0.525838	0.711083	0.477033	1
chr11:26286246_2_hs	chr11:26286246_2	chr11	26286515	ref	2	SNP	386	114.854	134.917	0.23645	0.627171	0.377009	0.706167	1
chr11:26297102_1_chimp	chr11:26297102_1	chr11	26297102	alt	1	SNP	1295.25	385.382	429.711	0.159181	0.483991	0.328893	0.742237	1
chr11:26297102_1_hs	chr11:26297102_1	chr11	26297102	ref	1	SNP	1132	338.201	407.693	0.271571	0.62657	0.433425	0.664706	1
chr11:26297102_2_chimp	chr11:26297102_2	chr11	26297371	alt	2	SNP	12.75	4.08833	23.1471	2.50601	1.86797	1.34157	0.179737	0.91311
chr11:26297102_2_hs	chr11:26297102_2	chr11	26297371	ref	2	SNP	0.75	0.231319	0.254982	0.655047	2.54249	0.257639	0.796685	1
chr11:26368461_2_chimp	chr11:26368461_2	chr11	26368730	alt	2	SNP	146.25	43.9561	87.1304	0.992707	0.818555	1.21276	0.225223	0.962068
chr11:26368461_2_hs	chr11:26368461_2	chr11	26368730	ref	2	SNP	94	28.3268	25.0513	-0.170061	1.17179	-0.145129	0.884609	1
chr11:26473339_2_chimp	chr11:26473339_2	chr11	26473608	alt	2	SNP	29	8.7141	1.16424	-2.85475	1.83032	-1.5597	0.118831	0.802891
chr11:26473339_2_hs	chr11:26473339_2	chr11	26473608	ref	2	SNP	46.75	14.0731	8.86285	-0.647585	1.28316	-0.504679	0.613784	1
chr11:26490963_1_chimp	chr11:26490963_1	chr11	26490963	alt	1	SNP	172	51.9738	50.4372	-0.0394512	1.11147	-0.0354945	0.971685	1
chr11:26490963_1_hs	chr11:26490963_1	chr11	26490963	ref	1	SNP	109.75	33.0684	29.6165	-0.15257	1.29565	-0.117756	0.906261	1
chr11:26490963_2_chimp	chr11:26490963_2	chr11	26491232	alt	2	SNP	137.25	41.4875	58.0527	0.487506	1.18868	0.410123	0.681716	1
chr11:26490963_2_hs	chr11:26490963_2	chr11	26491232	ref	2	SNP	449	135.197	131.276	-0.0385248	0.61401	-0.062743	0.949971	1
chr11:2654576_1_chimp	chr11:2654576_1	chr11	2654576	alt	1	SNP	3618	1067.84	2119.63	0.98828	0.489574	2.01865	0.0435232	0.510607
chr11:2654576_1_hs	chr11:2654576_1	chr11	2654576	ref	1	SNP	3173	936.638	2143.05	1.19326	0.526317	2.26719	0.0233784	0.35525
chr11:2654576_2_chimp	chr11:2654576_2	chr11	2654845	alt	2	SNP	190.75	56.2977	30.7662	-0.864278	1.12682	-0.767005	0.443078	1
chr11:2654576_2_hs	chr11:2654576_2	chr11	2654845	ref	2	SNP	333.5	98.5364	48.2181	-1.02398	0.941436	-1.08768	0.276737	0.998101
chr11:26580810_1_chimp	chr11:26580810_1	chr11	26580810	alt	1	SNP	165.5	50.9338	65.0364	0.357808	0.993063	0.360307	0.718617	1
chr11:26580810_1_hs	chr11:26580810_1	chr11	26580810	ref	1	SNP	56.75	17.6108	41.5519	1.2259	0.891974	1.37437	0.169328	0.899678
chr11:26580810_2_chimp	chr11:26580810_2	chr11	26581079	alt	2	SNP	1881.5	563.99	1301.46	1.20521	0.366324	3.29001	0.00100184	0.0313712
chr11:26580810_2_hs	chr11:26580810_2	chr11	26581079	ref	2	SNP	1063	318.111	346.329	0.125019	0.552016	0.226477	0.820831	1
chr11:26620992_1_chimp	chr11:26620992_1	chr11	26620992	alt	1	SNP	191.25	57.1702	95.8093	0.747778	0.97828	0.76438	0.444641	1
chr11:26620992_1_hs	chr11:26620992_1	chr11	26620992	ref	1	SNP	525.25	155.031	113.807	-0.44269	0.91201	-0.485401	0.627392	1
chr11:26620992_2_chimp	chr11:26620992_2	chr11	26621261	alt	2	SNP	69	20.7235	46.6121	1.17507	0.944374	1.24429	0.213393	0.950567
chr11:26620992_2_hs	chr11:26620992_2	chr11	26621261	ref	2	SNP	101	30.3497	39.1102	0.373965	1.06528	0.351049	0.725551	1
chr11:26622993_1_chimp	chr11:26622993_1	chr11	26622993	alt	1	SNP	790.25	236.865	302.705	0.357206	0.396812	0.900189	0.36802	1
chr11:26622993_1_hs	chr11:26622993_1	chr11	26622993	ref	1	SNP	499	149.473	222.457	0.575589	0.764614	0.752784	0.45158	1
chr11:26622993_2_chimp	chr11:26622993_2	chr11	26623262	alt	2	SNP	1624.75	481.909	479.46	-0.0050701	0.446582	-0.0113531	0.990942	1
chr11:26622993_2_hs	chr11:26622993_2	chr11	26623262	ref	2	SNP	1394.75	415.101	503.15	0.279977	0.386271	0.72482	0.468563	1
chr11:2665200_1_chimp	chr11:2665200_1	chr11	2665200	alt	1	SNP	459.25	136.299	201.574	0.560266	0.410127	1.36608	0.171915	0.903718
chr11:2665200_1_hs	chr11:2665200_1	chr11	2665200	ref	1	SNP	500.5	147.139	205.924	0.478178	0.692234	0.690775	0.489707	1
chr11:2665200_2_chimp	chr11:2665200_2	chr11	2665469	alt	2	SNP	9.5	3.02052	0.184144	-3.06173	2.44304	-1.25324	0.210117	0.948017
chr11:2665200_2_hs	chr11:2665200_2	chr11	2665469	ref	2	SNP	10.75	3.26515	13.2623	2.00883	1.89508	1.06002	0.289134	1
chr11:26702208_1_chimp	chr11:26702208_1	chr11	26702208	alt	1	SNP	317	96.7535	174.859	0.856912	0.695739	1.23166	0.218077	0.954967
chr11:26702208_1_hs	chr11:26702208_1	chr11	26702208	ref	1	SNP	233.75	71.2023	95.1641	0.410267	0.634787	0.646307	0.518081	1
chr11:26702208_2_chimp	chr11:26702208_2	chr11	26702477	alt	2	SNP	3056	905.78	1221.9	0.430427	0.555422	0.774954	0.438367	1
chr11:26702208_2_hs	chr11:26702208_2	chr11	26702477	ref	2	SNP	3662.75	1082.04	969.095	-0.160715	0.333427	-0.48201	0.629799	1
chr11:2673832_1_chimp	chr11:2673832_1	chr11	2673832	alt	1	SNP	48.25	14.408	20.8376	0.541776	1.38451	0.391313	0.695566	1
chr11:2673832_1_hs	chr11:2673832_1	chr11	2673832	ref	1	SNP	231.75	67.7273	77.9561	0.202596	0.787778	0.257173	0.797045	1
chr11:2673832_2_chimp	chr11:2673832_2	chr11	2674101	alt	2	SNP	2652.75	784.106	682.98	-0.197967	0.316011	-0.626456	0.531016	1
chr11:2673832_2_hs	chr11:2673832_2	chr11	2674101	ref	2	SNP	2402	706.711	550.296	-0.359174	0.316853	-1.13357	0.256977	0.98592
chr11:26753554_1_chimp	chr11:26753554_1	chr11	26753554	alt	1	SNP	64.75	19.538	26.1726	0.429657	1.13731	0.377782	0.705592	1
chr11:26753554_1_hs	chr11:26753554_1	chr11	26753554	ref	1	SNP	59.25	17.6011	23.1266	0.404186	1.36314	0.29651	0.766841	1
chr11:26753554_2_chimp	chr11:26753554_2	chr11	26753823	alt	2	SNP	52.25	15.5184	18.1472	0.235249	1.49143	0.157734	0.874666	1
chr11:26753554_2_hs	chr11:26753554_2	chr11	26753823	ref	2	SNP	65.25	19.5611	14.2805	-0.443568	1.51707	-0.292384	0.769993	1
chr11:26761078_1_chimp	chr11:26761078_1	chr11	26761078	alt	1	SNP	438.5	130.055	74.9549	-0.791205	1.0509	-0.752886	0.451519	1
chr11:26761078_1_hs	chr11:26761078_1	chr11	26761078	ref	1	SNP	463.75	137.73	100.81	-0.455777	0.653122	-0.697844	0.485275	1
chr11:26761078_2_chimp	chr11:26761078_2	chr11	26761347	alt	2	SNP	614.75	181.996	144.877	-0.32444	0.599987	-0.540744	0.588684	1
chr11:26761078_2_hs	chr11:26761078_2	chr11	26761347	ref	2	SNP	1119	330.537	308.915	-0.0950171	0.357252	-0.265967	0.790265	1
chr11:26778907_1_chimp	chr11:26778907_1	chr11	26778907	alt	1	SNP	496.75	148.213	161.479	0.12587	0.882048	0.142703	0.886525	1
chr11:26778907_1_hs	chr11:26778907_1	chr11	26778907	ref	1	SNP	1035.5	308.702	360.934	0.222207	0.411377	0.540154	0.589091	1
chr11:26778907_2_chimp	chr11:26778907_2	chr11	26779176	alt	2	SNP	39	12.0051	55.1958	2.20506	1.14428	1.92703	0.0539762	0.571795
chr11:26778907_2_hs	chr11:26778907_2	chr11	26779176	ref	2	SNP	14.5	4.48043	16.7593	1.91627	1.7171	1.11599	0.264425	0.990705
chr11:26806174_1_chimp	chr11:26806174_1	chr11	26806174	alt	1	SNP	200.75	61.4719	684.904	3.47718	1.30112	2.67246	0.00752973	0.161612
chr11:26806174_1_hs	chr11:26806174_1	chr11	26806174	ref	1	SNP	253.75	77.5661	355.274	2.19149	0.490172	4.47086	7.79043e-06	0.00038214
chr11:26827740_2_chimp	chr11:26827740_2	chr11	26828009	alt	2	SNP	277.5	85.539	179.787	1.07611	0.58239	1.84775	0.0646388	0.625435
chr11:26827740_2_hs	chr11:26827740_2	chr11	26828009	ref	2	SNP	140.5	42.9778	69.147	0.692659	0.910557	0.760697	0.446838	1
chr11:26830608_1_chimp	chr11:26830608_1	chr11	26830608	alt	1	SNP	1.75	0.529283	0.893825	0.584979	1.9819	0.295161	0.767871	1
chr11:26830608_1_hs	chr11:26830608_1	chr11	26830608	ref	1	SNP	1	0.291505	0.249126	0.306052	2.51526	0.121678	0.903154	1
chr11:26830608_2_chimp	chr11:26830608_2	chr11	26830877	alt	2	SNP	85.25	25.672	30.5014	0.247644	0.916913	0.270084	0.787095	1
chr11:26830608_2_hs	chr11:26830608_2	chr11	26830877	ref	2	SNP	69.75	21.2648	33.704	0.670393	1.10956	0.604196	0.545713	1
chr11:26836291_1_chimp	chr11:26836291_1	chr11	26836291	alt	1	SNP	1298.25	383.583	248.947	-0.62034	0.574674	-1.07946	0.280381	1
chr11:26836291_1_hs	chr11:26836291_1	chr11	26836291	ref	1	SNP	1226	362.793	420.458	0.208767	0.536938	0.388809	0.697417	1
chr11:26836291_2_chimp	chr11:26836291_2	chr11	26836560	alt	2	SNP	23	7.1497	24.5323	1.78867	1.53909	1.16216	0.245171	0.977067
chr11:26841721_1_chimp	chr11:26841721_1	chr11	26841721	alt	1	SNP	271.75	80.7958	100.893	0.32373	0.634074	0.510555	0.609663	1
chr11:26841721_1_hs	chr11:26841721_1	chr11	26841721	ref	1	SNP	225	66.4477	68.3386	0.047011	0.732892	0.0641446	0.948855	1
chr11:26841721_2_chimp	chr11:26841721_2	chr11	26841990	alt	2	SNP	69	21.1129	40.1576	0.913505	0.998821	0.914583	0.36041	1
chr11:26841721_2_hs	chr11:26841721_2	chr11	26841990	ref	2	SNP	262.25	78.5005	72.2538	-0.119565	0.599537	-0.199428	0.841928	1
chr11:26847733_1_hs	chr11:26847733_1	chr11	26847733	ref	1	SNP	2.75	0.823069	0.419211	-0.635443	2.18949	-0.290224	0.771645	1
chr11:26847733_2_chimp	chr11:26847733_2	chr11	26848002	alt	2	SNP	1002.25	297.544	253.34	-0.230341	0.432309	-0.532815	0.594162	1
chr11:26847733_2_hs	chr11:26847733_2	chr11	26848002	ref	2	SNP	1271	379.603	480.273	0.336082	0.464291	0.72386	0.469152	1
chr11:26852982_1_chimp	chr11:26852982_1	chr11	26852982	alt	1	SNP	1145.5	340.742	331.383	-0.0375206	0.407534	-0.0920674	0.926644	1
chr11:26852982_1_hs	chr11:26852982_1	chr11	26852982	ref	1	SNP	796	237.265	210.405	-0.171315	0.386799	-0.442905	0.657835	1
chr11:26852982_2_chimp	chr11:26852982_2	chr11	26853251	alt	2	SNP	1074.75	320.061	285.509	-0.162269	0.552177	-0.293871	0.768856	1
chr11:26852982_2_hs	chr11:26852982_2	chr11	26853251	ref	2	SNP	685.5	204.167	242.792	0.250589	0.398054	0.629534	0.528999	1
chr11:26860513_1_chimp	chr11:26860513_1	chr11	26860513	alt	1	SNP	338.5	101.714	107.708	0.0858631	0.847805	0.101277	0.919331	1
chr11:26860513_1_hs	chr11:26860513_1	chr11	26860513	ref	1	SNP	614.5	182.079	201.516	0.14536	0.371988	0.390764	0.695971	1
chr11:26860513_2_chimp	chr11:26860513_2	chr11	26860782	alt	2	SNP	36.25	11.2299	27.564	1.30092	1.33014	0.978035	0.328057	1
chr11:26860513_2_hs	chr11:26860513_2	chr11	26860782	ref	2	SNP	28	8.51461	8.72559	0.0441977	1.64573	0.026856	0.978575	1
chr11:26862704_1_chimp	chr11:26862704_1	chr11	26862704	alt	1	SNP	5.25	1.66537	5.07391	1.63026	1.70505	0.956136	0.339004	1
chr11:26862704_1_hs	chr11:26862704_1	chr11	26862704	ref	1	SNP	218	65.4725	127.964	0.958396	0.899366	1.06564	0.286589	1
chr11:26862704_2_chimp	chr11:26862704_2	chr11	26862973	alt	2	SNP	887	264.943	370.76	0.482721	0.377368	1.27918	0.200834	0.938683
chr11:26862704_2_hs	chr11:26862704_2	chr11	26862973	ref	2	SNP	353.25	106.194	454.188	2.09322	0.692088	3.0245	0.00249045	0.0679725
chr11:26897012_1_chimp	chr11:26897012_1	chr11	26897012	alt	1	SNP	72.5	21.7256	23.2838	0.10738	1.3099	0.0819757	0.934666	1
chr11:26897012_1_hs	chr11:26897012_1	chr11	26897012	ref	1	SNP	139.5	42.3385	41.6041	-0.019296	0.934961	-0.0206383	0.983534	1
chr11:26897012_2_chimp	chr11:26897012_2	chr11	26897281	alt	2	SNP	251.5	75.4645	109.765	0.543504	0.924328	0.587999	0.556533	1
chr11:26897012_2_hs	chr11:26897012_2	chr11	26897281	ref	2	SNP	228.5	68.7419	53.8834	-0.346941	1.04918	-0.330677	0.740888	1
chr11:26901155_1_chimp	chr11:26901155_1	chr11	26901155	alt	1	SNP	134	41.5543	85.9706	1.05266	0.97184	1.08317	0.278734	0.999392
chr11:26901155_1_hs	chr11:26901155_1	chr11	26901155	ref	1	SNP	224.75	69.7191	124.102	0.834841	0.921701	0.905761	0.365062	1
chr11:26901155_2_chimp	chr11:26901155_2	chr11	26901424	alt	2	SNP	556.5	164.28	317.926	0.94788	0.657837	1.44091	0.149611	0.868414
chr11:26901155_2_hs	chr11:26901155_2	chr11	26901424	ref	2	SNP	500.25	149.108	173.255	0.22023	0.452882	0.486284	0.626766	1
chr11:2690443_1_chimp	chr11:2690443_1	chr11	2690443	alt	1	SNP	46.75	14.4643	22.2259	0.629025	0.939916	0.669235	0.503345	1
chr11:2690443_1_hs	chr11:2690443_1	chr11	2690443	ref	1	SNP	564.75	169.687	183.247	0.114959	0.568045	0.202377	0.839622	1
chr11:2690443_2_chimp	chr11:2690443_2	chr11	2690712	alt	2	SNP	984.25	290.402	202.173	-0.519204	0.683536	-0.759585	0.447503	1
chr11:2690443_2_hs	chr11:2690443_2	chr11	2690712	ref	2	SNP	1603	474.943	408.582	-0.21466	0.465367	-0.46127	0.644605	1
chr11:26905184_1_chimp	chr11:26905184_1	chr11	26905184	alt	1	SNP	403.5	121.172	102.067	-0.242584	0.804754	-0.301438	0.76308	1
chr11:26905184_1_hs	chr11:26905184_1	chr11	26905184	ref	1	SNP	602	181.035	178.265	-0.0197683	0.800967	-0.0246806	0.98031	1
chr11:26905184_2_chimp	chr11:26905184_2	chr11	26905453	alt	2	SNP	2048.75	607.644	724.622	0.252533	0.319101	0.791388	0.428718	1
chr11:26905184_2_hs	chr11:26905184_2	chr11	26905453	ref	2	SNP	2052.75	608.277	655.978	0.107301	0.32046	0.334834	0.73775	1
chr11:26910237_1_chimp	chr11:26910237_1	chr11	26910237	alt	1	SNP	885.25	265.039	276.531	0.0640161	0.413413	0.154848	0.876941	1
chr11:26910237_1_hs	chr11:26910237_1	chr11	26910237	ref	1	SNP	1423.25	423.711	558.205	0.396135	0.303705	1.30434	0.192117	0.928571
chr11:26910237_2_chimp	chr11:26910237_2	chr11	26910506	alt	2	SNP	91.5	27.7139	28.8388	0.0412304	0.913168	0.0451509	0.963987	1
chr11:26910237_2_hs	chr11:26910237_2	chr11	26910506	ref	2	SNP	56.25	17.3349	98.1826	2.49407	1.06104	2.35059	0.0187439	0.308835
chr11:26928379_1_chimp	chr11:26928379_1	chr11	26928379	alt	1	SNP	22.75	6.92993	3.16954	-1.09724	1.966	-0.558104	0.576773	1
chr11:26928379_1_hs	chr11:26928379_1	chr11	26928379	ref	1	SNP	61.5	18.538	21.4553	0.221202	1.15553	0.191429	0.848189	1
chr11:26928379_2_chimp	chr11:26928379_2	chr11	26928648	alt	2	SNP	182.5	54.4471	60.4275	0.149184	0.64341	0.231864	0.816644	1
chr11:26928379_2_hs	chr11:26928379_2	chr11	26928648	ref	2	SNP	347.75	103.601	121.823	0.237704	0.739122	0.321604	0.747753	1
chr11:26930270_1_chimp	chr11:26930270_1	chr11	26930270	alt	1	SNP	938.25	278.196	308.874	0.14649	0.397786	0.368262	0.712678	1
chr11:26930270_1_hs	chr11:26930270_1	chr11	26930270	ref	1	SNP	511	152.381	151.892	-0.000122077	0.686712	-0.00017777	0.999858	1
chr11:26930270_2_chimp	chr11:26930270_2	chr11	26930539	alt	2	SNP	232.25	69.4854	81.7599	0.237735	1.10715	0.214727	0.82998	1
chr11:26930270_2_hs	chr11:26930270_2	chr11	26930539	ref	2	SNP	530.75	159.137	268.896	0.759303	0.560142	1.35556	0.175241	0.907357
chr11:26937371_1_chimp	chr11:26937371_1	chr11	26937371	alt	1	SNP	432.75	128.67	241.698	0.903417	0.53476	1.68939	0.0911453	0.727111
chr11:26937371_1_hs	chr11:26937371_1	chr11	26937371	ref	1	SNP	144.75	42.9342	38.9141	-0.13791	1.41553	-0.0974266	0.922388	1
chr11:26937371_2_chimp	chr11:26937371_2	chr11	26937640	alt	2	SNP	731.75	217.518	218.252	0.00141965	0.38403	0.00369671	0.99705	1
chr11:26937371_2_hs	chr11:26937371_2	chr11	26937640	ref	2	SNP	1119.75	332.133	329.422	-0.00988544	0.415531	-0.0237899	0.98102	1
chr11:26944892_1_chimp	chr11:26944892_1	chr11	26944892	alt	1	SNP	419.25	124.175	152.511	0.290585	0.566809	0.512669	0.608183	1
chr11:26944892_1_hs	chr11:26944892_1	chr11	26944892	ref	1	SNP	444.5	132.623	159.171	0.263838	1.59343	0.165579	0.868488	1
chr11:26946884_1_chimp	chr11:26946884_1	chr11	26946884	alt	1	SNP	342.5	103.445	91.6791	-0.171232	0.557526	-0.307128	0.758746	1
chr11:26946884_1_hs	chr11:26946884_1	chr11	26946884	ref	1	SNP	160.5	48.9589	36.0451	-0.433577	1.18715	-0.365225	0.714944	1
chr11:26946884_2_chimp	chr11:26946884_2	chr11	26947153	alt	2	SNP	0.25	0.0834217	0.254982	1.9964	2.61264	0.764132	0.444788	1
chr11:26951791_1_chimp	chr11:26951791_1	chr11	26951791	alt	1	SNP	141	41.6943	10.798	-1.93056	1.38936	-1.38953	0.164672	0.893722
chr11:26951791_2_chimp	chr11:26951791_2	chr11	26952060	alt	2	SNP	539	160.102	116.446	-0.453618	0.688204	-0.659133	0.50981	1
chr11:26951791_2_hs	chr11:26951791_2	chr11	26952060	ref	2	SNP	996	296.262	325.402	0.132471	0.424857	0.3118	0.755192	1
chr11:26953834_1_chimp	chr11:26953834_1	chr11	26953834	alt	1	SNP	40.5	12.1356	9.82918	-0.290556	1.55208	-0.187204	0.851501	1
chr11:26953834_1_hs	chr11:26953834_1	chr11	26953834	ref	1	SNP	77.5	23.68	18.0357	-0.384508	1.23202	-0.312095	0.754968	1
chr11:26953834_2_chimp	chr11:26953834_2	chr11	26954103	alt	2	SNP	460	135.703	741.463	2.44894	1.06419	2.30122	0.0213794	0.336311
chr11:26953834_2_hs	chr11:26953834_2	chr11	26954103	ref	2	SNP	86.75	25.5775	49.1913	0.951798	0.83745	1.13654	0.25573	0.984827
chr11:26957969_1_chimp	chr11:26957969_1	chr11	26957969	alt	1	SNP	10.75	3.32361	1.47315	-1.10806	2.38662	-0.464278	0.642449	1
chr11:26957969_2_chimp	chr11:26957969_2	chr11	26958238	alt	2	SNP	470.25	140.836	199.547	0.506154	0.577182	0.876939	0.38052	1
chr11:26957969_2_hs	chr11:26957969_2	chr11	26958238	ref	2	SNP	244.75	73.0841	44.7587	-0.701979	1.0661	-0.658453	0.510247	1
chr11:26960198_1_chimp	chr11:26960198_1	chr11	26960198	alt	1	SNP	190	56.3732	56.2306	-0.00266845	0.920711	-0.00289825	0.997688	1
chr11:26960198_1_hs	chr11:26960198_1	chr11	26960198	ref	1	SNP	249	75.2386	57.1604	-0.389716	0.689022	-0.565608	0.57166	1
chr11:26960198_2_chimp	chr11:26960198_2	chr11	26960467	alt	2	SNP	304.75	93.3373	124.215	0.416565	0.646815	0.644025	0.519559	1
chr11:26960198_2_hs	chr11:26960198_2	chr11	26960467	ref	2	SNP	335.75	103.794	256.325	1.30483	1.49037	0.875506	0.381299	1
chr11:26964018_1_chimp	chr11:26964018_1	chr11	26964018	alt	1	SNP	20	6.10311	2.24915	-1.42115	1.7983	-0.790272	0.429369	1
chr11:26964018_1_hs	chr11:26964018_1	chr11	26964018	ref	1	SNP	17	5.10417	6.71656	0.421067	1.62849	0.258563	0.795972	1
chr11:26964018_2_chimp	chr11:26964018_2	chr11	26964287	alt	2	SNP	193.5	57.9918	54.1655	-0.094135	1.0386	-0.0906367	0.927781	1
chr11:26964018_2_hs	chr11:26964018_2	chr11	26964287	ref	2	SNP	495.75	147.258	113.798	-0.37288	0.551408	-0.676232	0.498893	1
chr11:26974439_1_hs	chr11:26974439_1	chr11	26974439	ref	1	SNP	0	0	0	NA	NA	NA	NA	NA
chr11:26974439_2_chimp	chr11:26974439_2	chr11	26974708	alt	2	SNP	74	22.7897	38.14	0.751531	1.12817	0.666151	0.505314	1
chr11:26974439_2_hs	chr11:26974439_2	chr11	26974708	ref	2	SNP	51.5	15.9823	19.0521	0.263021	1.21558	0.216376	0.828695	1
chr11:26995160_1_chimp	chr11:26995160_1	chr11	26995160	alt	1	SNP	2035.5	603.916	1740.88	1.52642	0.658753	2.31713	0.0204967	0.327231
chr11:26995160_1_hs	chr11:26995160_1	chr11	26995160	ref	1	SNP	967.5	287.773	348.004	0.276925	0.429279	0.645094	0.518866	1
chr11:26995160_2_chimp	chr11:26995160_2	chr11	26995429	alt	2	SNP	432.5	128.765	109.462	-0.228962	0.639781	-0.357876	0.720436	1
chr11:26995160_2_hs	chr11:26995160_2	chr11	26995429	ref	2	SNP	286	85.5333	55.3193	-0.623099	1.00826	-0.617996	0.536578	1
chr11:27001964_1_chimp	chr11:27001964_1	chr11	27001964	alt	1	SNP	768.5	227.669	196.656	-0.207677	0.419274	-0.495325	0.620371	1
chr11:27001964_1_hs	chr11:27001964_1	chr11	27001964	ref	1	SNP	1030	307.557	269.932	-0.186202	0.721372	-0.258122	0.796313	1
chr11:27001964_2_chimp	chr11:27001964_2	chr11	27002233	alt	2	SNP	41.75	12.7672	22.9822	0.859317	1.2807	0.670975	0.502236	1
chr11:27001964_2_hs	chr11:27001964_2	chr11	27002233	ref	2	SNP	0.75	0.250265	0.184144	0.559719	2.55976	0.218661	0.826915	1
chr11:27013105_1_chimp	chr11:27013105_1	chr11	27013105	alt	1	SNP	631	187.506	113.898	-0.713977	0.612843	-1.16502	0.244009	0.975878
chr11:27013105_1_hs	chr11:27013105_1	chr11	27013105	ref	1	SNP	493.5	146.594	116.743	-0.324502	0.56502	-0.574319	0.565752	1
chr11:27026211_1_chimp	chr11:27026211_1	chr11	27026211	alt	1	SNP	641	191.337	219.15	0.193435	0.480741	0.402368	0.687413	1
chr11:27026211_1_hs	chr11:27026211_1	chr11	27026211	ref	1	SNP	696.25	208.19	155.721	-0.415287	0.737425	-0.563158	0.573328	1
chr11:27026211_2_chimp	chr11:27026211_2	chr11	27026480	alt	2	SNP	5.75	1.69948	5.4161	1.6962	1.63561	1.03704	0.299715	1
chr11:27026211_2_hs	chr11:27026211_2	chr11	27026480	ref	2	SNP	30	9.22785	15.6169	0.77099	1.51109	0.510221	0.609897	1
chr11:27028585_1_hs	chr11:27028585_1	chr11	27028585	ref	1	SNP	0.75	0.250265	0.736574	1.76002	2.54122	0.69259	0.488567	1
chr11:27054885_1_chimp	chr11:27054885_1	chr11	27054885	alt	1	SNP	112	34.2187	79.7907	1.2244	1.05473	1.16087	0.245696	0.977539
chr11:27054885_1_hs	chr11:27054885_1	chr11	27054885	ref	1	SNP	62.25	18.9533	42.3969	1.16862	1.03997	1.12371	0.261137	0.988801
chr11:27054885_2_chimp	chr11:27054885_2	chr11	27055154	alt	2	SNP	97.25	29.0509	54.5468	0.914264	0.862571	1.05993	0.289177	1
chr11:27054885_2_hs	chr11:27054885_2	chr11	27055154	ref	2	SNP	36	10.7406	19.4471	0.863708	1.48071	0.583307	0.559687	1
chr11:2705881_1_chimp	chr11:2705881_1	chr11	2705881	alt	1	SNP	2929.75	864.149	1021.31	0.239604	0.371244	0.645408	0.518663	1
chr11:2705881_1_hs	chr11:2705881_1	chr11	2705881	ref	1	SNP	3022	895.656	794.338	-0.173903	0.280525	-0.619921	0.53531	1
chr11:2705881_2_chimp	chr11:2705881_2	chr11	2706150	alt	2	SNP	1446	427.994	234.459	-0.866613	0.385533	-2.24783	0.0245869	0.366413
chr11:2705881_2_hs	chr11:2705881_2	chr11	2706150	ref	2	SNP	2031.25	601.049	626.001	0.0564987	0.324091	0.17433	0.861606	1
chr11:27061090_1_chimp	chr11:27061090_1	chr11	27061090	alt	1	SNP	250.5	76.4005	203.896	1.41395	0.405971	3.48288	0.000496057	0.0169508
chr11:27061090_1_hs	chr11:27061090_1	chr11	27061090	ref	1	SNP	371.5	111.971	160.444	0.523323	0.494126	1.05909	0.28956	1
chr11:27061090_2_chimp	chr11:27061090_2	chr11	27061359	alt	2	SNP	691.5	207.445	277.165	0.418081	0.351714	1.1887	0.234559	0.970205
chr11:27061090_2_hs	chr11:27061090_2	chr11	27061359	ref	2	SNP	426	127.686	168.008	0.391614	0.50886	0.76959	0.441543	1
chr11:27075812_1_chimp	chr11:27075812_1	chr11	27075812	alt	1	SNP	41.5	12.6077	9.64109	-0.364178	1.29213	-0.281843	0.778064	1
chr11:27075812_1_hs	chr11:27075812_1	chr11	27075812	ref	1	SNP	80.75	24.1543	37.9759	0.658345	0.888967	0.740573	0.458952	1
chr11:27075812_2_chimp	chr11:27075812_2	chr11	27076081	alt	2	SNP	2478.75	734.94	881.65	0.260991	0.340873	0.765654	0.443882	1
chr11:27075812_2_hs	chr11:27075812_2	chr11	27076081	ref	2	SNP	2390	707.036	1481.22	1.06569	0.529176	2.01386	0.0440242	0.51405
chr11:27084308_1_chimp	chr11:27084308_1	chr11	27084308	alt	1	SNP	1033	307.28	289.853	-0.0821948	0.52394	-0.156878	0.875341	1
chr11:27084308_1_hs	chr11:27084308_1	chr11	27084308	ref	1	SNP	1175.75	351.162	303.834	-0.208969	0.46647	-0.44798	0.654168	1
chr11:27088261_1_chimp	chr11:27088261_1	chr11	27088261	alt	1	SNP	262	79.3233	123	0.638413	0.585985	1.08947	0.275947	0.997686
chr11:27088261_1_hs	chr11:27088261_1	chr11	27088261	ref	1	SNP	282.75	86.8668	108.631	0.326279	0.926135	0.352302	0.724612	1
chr11:27088261_2_chimp	chr11:27088261_2	chr11	27088530	alt	2	SNP	12.75	3.79322	5.72991	0.600855	2.31056	0.260047	0.794827	1
chr11:27088261_2_hs	chr11:27088261_2	chr11	27088530	ref	2	SNP	373.5	110.483	247.735	1.16058	0.843515	1.37588	0.168858	0.898951
chr11:27091793_2_chimp	chr11:27091793_2	chr11	27092062	alt	2	SNP	429.75	128.351	109.891	-0.220814	0.895693	-0.246529	0.805273	1
chr11:27091793_2_hs	chr11:27091793_2	chr11	27092062	ref	2	SNP	287.5	85.3471	47.0639	-0.853008	1.07405	-0.794201	0.427078	1
chr11:27114932_1_chimp	chr11:27114932_1	chr11	27114932	alt	1	SNP	1.25	0.370636	0.43327	0.514837	2.24078	0.229758	0.81828	1
chr11:27114932_1_hs	chr11:27114932_1	chr11	27114932	ref	1	SNP	0.25	0.0791314	0	1.4193	3.35245	0.423363	0.672031	1
chr11:27138880_1_chimp	chr11:27138880_1	chr11	27138880	alt	1	SNP	16.5	4.9537	5.03353	0.0320288	1.34055	0.0238923	0.980938	1
chr11:27138880_1_hs	chr11:27138880_1	chr11	27138880	ref	1	SNP	2	0.566345	0.828842	0.367132	2.1757	0.168742	0.866	1
chr11:27138880_2_chimp	chr11:27138880_2	chr11	27139149	alt	2	SNP	0.25	0.0791314	0.235067	1.9964	2.61817	0.762518	0.445751	1
chr11:27138880_2_hs	chr11:27138880_2	chr11	27139149	ref	2	SNP	59.5	17.3996	44.848	1.36141	1.20477	1.13002	0.258467	0.986711
chr11:27158934_1_chimp	chr11:27158934_1	chr11	27158934	alt	1	SNP	33.5	9.95816	16.4849	0.733571	1.43347	0.511745	0.60883	1
chr11:27158934_1_hs	chr11:27158934_1	chr11	27158934	ref	1	SNP	93.75	28.1481	21.8669	-0.359295	0.91637	-0.392085	0.694996	1
chr11:27158934_2_chimp	chr11:27158934_2	chr11	27159203	alt	2	SNP	633	187.99	121.418	-0.627218	0.921531	-0.680626	0.496108	1
chr11:27158934_2_hs	chr11:27158934_2	chr11	27159203	ref	2	SNP	1410	416.968	285.544	-0.550198	0.420837	-1.30739	0.19108	0.927025
chr11:27173630_1_chimp	chr11:27173630_1	chr11	27173630	alt	1	SNP	118.5	36.2519	64.3286	0.831928	1.03585	0.803133	0.421898	1
chr11:27173630_1_hs	chr11:27173630_1	chr11	27173630	ref	1	SNP	2.5	0.752134	0	-1.63404	3.22582	-0.50655	0.61247	1
chr11:27173630_2_chimp	chr11:27173630_2	chr11	27173899	alt	2	SNP	274.5	80.9709	32.4608	-1.30963	1.09436	-1.1967	0.231422	0.968067
chr11:27173630_2_hs	chr11:27173630_2	chr11	27173899	ref	2	SNP	175.5	51.9666	20.6431	-1.32427	1.18297	-1.11945	0.26295	0.989873
chr11:27184112_1_chimp	chr11:27184112_1	chr11	27184112	alt	1	SNP	859.5	255.116	243.001	-0.0668353	0.477094	-0.140088	0.88859	1
chr11:27184112_1_hs	chr11:27184112_1	chr11	27184112	ref	1	SNP	575.25	171.098	101.014	-0.754378	0.661136	-1.14103	0.253857	0.983355
chr11:27184112_2_chimp	chr11:27184112_2	chr11	27184381	alt	2	SNP	145.5	43.0886	60.3922	0.490724	1.03758	0.47295	0.636249	1
chr11:27184112_2_hs	chr11:27184112_2	chr11	27184381	ref	2	SNP	322.5	96.0335	80.4959	-0.263412	0.8347	-0.315576	0.752324	1
chr11:27196080_1_chimp	chr11:27196080_1	chr11	27196080	alt	1	SNP	54.75	16.4278	130.71	2.99113	2.90686	1.02899	0.303483	1
chr11:27196080_1_hs	chr11:27196080_1	chr11	27196080	ref	1	SNP	19.5	5.84571	9.29212	0.681181	1.59273	0.427683	0.668882	1
chr11:27196080_2_chimp	chr11:27196080_2	chr11	27196349	alt	2	SNP	218.75	64.6725	78.708	0.279628	0.631766	0.442613	0.658045	1
chr11:27196080_2_hs	chr11:27196080_2	chr11	27196349	ref	2	SNP	120	35.5242	32.0749	-0.149999	0.979205	-0.153184	0.878253	1
chr11:27203216_1_chimp	chr11:27203216_1	chr11	27203216	alt	1	SNP	491.5	144.768	88.4301	-0.712473	0.662309	-1.07574	0.282043	1
chr11:27203216_1_hs	chr11:27203216_1	chr11	27203216	ref	1	SNP	792	234.512	372.277	0.66291	0.494885	1.33952	0.1804	0.914191
chr11:27203216_2_chimp	chr11:27203216_2	chr11	27203485	alt	2	SNP	97.25	29.147	17.5999	-0.71694	1.25902	-0.569442	0.569056	1
chr11:27203216_2_hs	chr11:27203216_2	chr11	27203485	ref	2	SNP	32	9.45398	49.2259	2.38238	1.3802	1.72611	0.0843272	0.704596
chr11:27209678_2_chimp	chr11:27209678_2	chr11	27209947	alt	2	SNP	52	16.3664	17.6734	0.116393	1.5135	0.0769035	0.9387	1
chr11:27209678_2_hs	chr11:27209678_2	chr11	27209947	ref	2	SNP	64.25	19.3912	11.4171	-0.7587	1.67468	-0.453042	0.650518	1
chr11:27214489_1_chimp	chr11:27214489_1	chr11	27214489	alt	1	SNP	187.25	55.8321	51.0184	-0.125819	1.2117	-0.103837	0.917299	1
chr11:27214489_1_hs	chr11:27214489_1	chr11	27214489	ref	1	SNP	26.25	7.89527	5.62616	-0.463529	2.00022	-0.231739	0.816741	1
chr11:27214489_2_chimp	chr11:27214489_2	chr11	27214758	alt	2	SNP	20.75	6.18677	11.7007	0.924293	1.8304	0.504966	0.613582	1
chr11:27214489_2_hs	chr11:27214489_2	chr11	27214758	ref	2	SNP	0.75	0.250265	0	-0.0297371	3.29074	-0.00903658	0.99279	1
chr11:27218280_1_chimp	chr11:27218280_1	chr11	27218280	alt	1	SNP	1771.75	522.707	330.694	-0.657676	0.431389	-1.52455	0.12737	0.823131
chr11:27218280_1_hs	chr11:27218280_1	chr11	27218280	ref	1	SNP	604.25	177.875	69.4281	-1.35283	0.977652	-1.38375	0.166435	0.896149
chr11:27218280_2_chimp	chr11:27218280_2	chr11	27218549	alt	2	SNP	440.75	131.262	155.381	0.242316	0.647701	0.374117	0.708317	1
chr11:27218280_2_hs	chr11:27218280_2	chr11	27218549	ref	2	SNP	1250.75	370.066	264.435	-0.481582	0.539784	-0.892174	0.3723	1
chr11:27228486_1_chimp	chr11:27228486_1	chr11	27228486	alt	1	SNP	701.25	207.848	355.077	0.768069	0.50286	1.5274	0.126661	0.821304
chr11:27228486_1_hs	chr11:27228486_1	chr11	27228486	ref	1	SNP	375.75	111.63	114.698	0.0333425	0.665979	0.0500655	0.96007	1
chr11:27228486_2_chimp	chr11:27228486_2	chr11	27228755	alt	2	SNP	92.75	28.3494	59.1838	1.05962	0.783315	1.35273	0.17614	0.908356
chr11:27228486_2_hs	chr11:27228486_2	chr11	27228755	ref	2	SNP	158.5	48.836	282.044	2.52525	0.658682	3.83379	0.000126184	0.00498068
chr11:27233944_1_chimp	chr11:27233944_1	chr11	27233944	alt	1	SNP	603	177.716	107.587	-0.727261	0.746095	-0.974757	0.329681	1
chr11:27233944_1_hs	chr11:27233944_1	chr11	27233944	ref	1	SNP	283.25	84.3352	88.1194	0.0668579	0.951319	0.0702791	0.943972	1
chr11:27233944_2_chimp	chr11:27233944_2	chr11	27234213	alt	2	SNP	2523.25	746.348	1144.43	0.615094	0.447644	1.37407	0.169421	0.899809
chr11:27233944_2_hs	chr11:27233944_2	chr11	27234213	ref	2	SNP	2103.25	619.949	994.911	0.680754	0.510542	1.33339	0.182403	0.917126
chr11:27241943_1_chimp	chr11:27241943_1	chr11	27241943	alt	1	SNP	3.25	0.985735	4.52972	2.23711	1.53011	1.46206	0.143724	0.856451
chr11:27241943_1_hs	chr11:27241943_1	chr11	27241943	ref	1	SNP	6.75	2.15515	3.13044	0.575134	2.34716	0.245034	0.80643	1
chr11:27241943_2_chimp	chr11:27241943_2	chr11	27242212	alt	2	SNP	533	158.479	112.017	-0.496913	0.93151	-0.533449	0.593722	1
chr11:27241943_2_hs	chr11:27241943_2	chr11	27242212	ref	2	SNP	370	110.202	139.145	0.339645	0.546126	0.621918	0.533996	1
chr11:27248651_1_chimp	chr11:27248651_1	chr11	27248651	alt	1	SNP	420.75	124.869	110.941	-0.174453	0.568997	-0.306598	0.75915	1
chr11:27248651_1_hs	chr11:27248651_1	chr11	27248651	ref	1	SNP	181.25	53.6004	57.4595	0.10578	1.04421	0.101301	0.919311	1
chr11:27281870_2_chimp	chr11:27281870_2	chr11	27282139	alt	2	SNP	129.75	39.1061	115.482	1.56308	0.829099	1.88528	0.0593923	0.600155
chr11:27281870_2_hs	chr11:27281870_2	chr11	27282139	ref	2	SNP	130.25	40.043	92.6303	1.20148	0.711324	1.68908	0.0912036	0.72721
chr11:27294855_1_chimp	chr11:27294855_1	chr11	27294855	alt	1	SNP	42.75	12.8775	0	-5.73242	3.19538	-1.79397	0.0728177	0.662366
chr11:27294855_1_hs	chr11:27294855_1	chr11	27294855	ref	1	SNP	14.75	4.41405	4.41045	0.010088	1.96497	0.00513393	0.995904	1
chr11:27294855_2_chimp	chr11:27294855_2	chr11	27295124	alt	2	SNP	1430.75	428.863	640.65	0.577276	0.316412	1.82444	0.0680853	0.64153
chr11:27294855_2_hs	chr11:27294855_2	chr11	27295124	ref	2	SNP	1046.5	313.327	408.235	0.383617	0.413188	0.928433	0.353183	1
chr11:27308716_1_chimp	chr11:27308716_1	chr11	27308716	alt	1	SNP	200.75	61.1887	119.761	0.971696	0.933285	1.04116	0.297803	1
chr11:27308716_1_hs	chr11:27308716_1	chr11	27308716	ref	1	SNP	139.75	42.7855	85.9616	1.01122	0.956589	1.05711	0.290461	1
chr11:27308716_2_hs	chr11:27308716_2	chr11	27308985	ref	2	SNP	443.25	133.041	141.005	0.0884445	0.71223	0.12418	0.901173	1
chr11:27319292_2_chimp	chr11:27319292_2	chr11	27319561	alt	2	SNP	1859	551.246	368.826	-0.577066	0.444129	-1.29932	0.193834	0.930453
chr11:27319292_2_hs	chr11:27319292_2	chr11	27319561	ref	2	SNP	1145.75	340.71	266.614	-0.353887	0.386879	-0.914722	0.360337	1
chr11:2732029_1_chimp	chr11:2732029_1	chr11	2732029	alt	1	SNP	1915.75	566.549	298.87	-0.919228	0.399567	-2.30056	0.0214164	0.336667
chr11:2732029_1_hs	chr11:2732029_1	chr11	2732029	ref	1	SNP	1735.25	512.695	448.665	-0.190198	0.329499	-0.577234	0.563781	1
chr11:2732029_2_chimp	chr11:2732029_2	chr11	2732298	alt	2	SNP	119.75	35.4943	23.2453	-0.599078	1.12718	-0.531485	0.595082	1
chr11:2732029_2_hs	chr11:2732029_2	chr11	2732298	ref	2	SNP	15.75	4.77066	7.15034	0.594419	1.55902	0.381278	0.702997	1
chr11:27328910_1_chimp	chr11:27328910_1	chr11	27328910	alt	1	SNP	12.25	3.88967	0.682396	-2.36803	2.13416	-1.10958	0.267178	0.992722
chr11:27328910_1_hs	chr11:27328910_1	chr11	27328910	ref	1	SNP	89.5	27.1956	23.014	-0.230387	1.13209	-0.203507	0.838739	1
chr11:27328910_2_chimp	chr11:27328910_2	chr11	27329179	alt	2	SNP	964.25	287.578	670.841	1.22076	0.444868	2.7441	0.00606776	0.137284
chr11:27328910_2_hs	chr11:27328910_2	chr11	27329179	ref	2	SNP	1100.5	330.058	463.782	0.492159	0.335627	1.46639	0.142542	0.854803
chr11:27332383_1_chimp	chr11:27332383_1	chr11	27332383	alt	1	SNP	52	15.6574	15.0952	-0.0396714	1.04735	-0.0378779	0.969785	1
chr11:27332383_1_hs	chr11:27332383_1	chr11	27332383	ref	1	SNP	81.25	24.2818	25.1209	0.0551157	1.20339	0.0458004	0.963469	1
chr11:27332383_2_chimp	chr11:27332383_2	chr11	27332652	alt	2	SNP	241.5	72.1498	41.9056	-0.779321	0.87462	-0.89104	0.372908	1
chr11:27332383_2_hs	chr11:27332383_2	chr11	27332652	ref	2	SNP	212.75	63.3819	47.3469	-0.41506	0.794625	-0.522334	0.601438	1
chr11:27350592_1_chimp	chr11:27350592_1	chr11	27350592	alt	1	SNP	0	0	0.254982	2.71774	2.61264	1.04023	0.298235	1
chr11:27350592_2_chimp	chr11:27350592_2	chr11	27350861	alt	2	SNP	38.5	11.5474	20.1823	0.816611	1.06043	0.770076	0.441255	1
chr11:27350592_2_hs	chr11:27350592_2	chr11	27350861	ref	2	SNP	362.75	108.624	55.2563	-0.967642	0.79739	-1.21351	0.224934	0.961874
chr11:27354106_1_chimp	chr11:27354106_1	chr11	27354106	alt	1	SNP	136	40.5576	29.4512	-0.449884	0.899677	-0.500051	0.617039	1
chr11:27354106_1_hs	chr11:27354106_1	chr11	27354106	ref	1	SNP	309.25	92.1716	104.862	0.189179	0.930386	0.203334	0.838874	1
chr11:27354106_2_chimp	chr11:27354106_2	chr11	27354375	alt	2	SNP	95.5	28.6803	29.2945	0.0386767	1.10845	0.0348927	0.972165	1
chr11:27354106_2_hs	chr11:27354106_2	chr11	27354375	ref	2	SNP	196.75	59.3461	78.5395	0.408032	0.979334	0.416643	0.67694	1
chr11:27385151_1_chimp	chr11:27385151_1	chr11	27385151	alt	1	SNP	1863.75	551.114	467.048	-0.236879	0.414765	-0.571117	0.567921	1
chr11:27385151_1_hs	chr11:27385151_1	chr11	27385151	ref	1	SNP	1552.5	461.527	426.837	-0.113331	0.31583	-0.358836	0.719718	1
chr11:27385151_2_chimp	chr11:27385151_2	chr11	27385420	alt	2	SNP	19	5.77952	12.9633	1.18295	1.41115	0.83829	0.401868	1
chr11:27387109_1_chimp	chr11:27387109_1	chr11	27387109	alt	1	SNP	325	98.4157	155.363	0.660666	0.950533	0.695048	0.487025	1
chr11:27387109_2_chimp	chr11:27387109_2	chr11	27387378	alt	2	SNP	323.5	96.3386	68.2662	-0.492985	0.968342	-0.509102	0.610681	1
chr11:27387109_2_hs	chr11:27387109_2	chr11	27387378	ref	2	SNP	452.5	135.835	425.215	1.64271	0.719445	2.28331	0.0224123	0.346433
chr11:27389205_1_chimp	chr11:27389205_1	chr11	27389205	alt	1	SNP	68.25	20.8603	8.05728	-1.35013	1.38397	-0.975549	0.329288	1
chr11:27389205_1_hs	chr11:27389205_1	chr11	27389205	ref	1	SNP	70	21.2824	28.1835	0.41345	1.18564	0.348714	0.727304	1
chr11:27396666_1_chimp	chr11:27396666_1	chr11	27396666	alt	1	SNP	832.25	248.895	278.551	0.161577	0.397496	0.406487	0.684385	1
chr11:27396666_1_hs	chr11:27396666_1	chr11	27396666	ref	1	SNP	1003	300.099	419.32	0.478939	0.390507	1.22645	0.220029	0.956337
chr11:27396666_2_chimp	chr11:27396666_2	chr11	27396935	alt	2	SNP	1.5	0.50053	0	-1.03808	3.24222	-0.320175	0.748835	1
chr11:27401794_1_chimp	chr11:27401794_1	chr11	27401794	alt	1	SNP	39.75	11.6672	28.1454	1.27981	1.00887	1.26857	0.204596	0.94224
chr11:27401794_1_hs	chr11:27401794_1	chr11	27401794	ref	1	SNP	678.5	201.886	292.361	0.529731	0.592262	0.894421	0.371097	1
chr11:27401794_2_chimp	chr11:27401794_2	chr11	27402063	alt	2	SNP	18.5	5.63038	0.617414	-2.99262	2.13031	-1.40478	0.160086	0.887206
chr11:27401794_2_hs	chr11:27401794_2	chr11	27402063	ref	2	SNP	42.25	12.9026	11.3436	-0.181188	1.76829	-0.102465	0.918387	1
chr11:27408156_1_chimp	chr11:27408156_1	chr11	27408156	alt	1	SNP	370.25	110.974	139.333	0.330711	0.519104	0.637081	0.524072	1
chr11:27408156_1_hs	chr11:27408156_1	chr11	27408156	ref	1	SNP	489.25	146.771	183.717	0.327587	0.49639	0.659939	0.509293	1
chr11:27408156_2_chimp	chr11:27408156_2	chr11	27408425	alt	2	SNP	145.5	42.6053	98.9546	1.20598	0.703328	1.71467	0.0864056	0.711556
chr11:27408156_2_hs	chr11:27408156_2	chr11	27408425	ref	2	SNP	124.5	37.0998	88.1274	1.23818	0.949804	1.30362	0.192364	0.92874
chr11:27410352_1_hs	chr11:27410352_1	chr11	27410352	ref	1	SNP	1	0.304263	0	-0.325915	3.27292	-0.0995792	0.920678	1
chr11:27410352_2_chimp	chr11:27410352_2	chr11	27410621	alt	2	SNP	294	87.9239	103.624	0.239916	0.94729	0.253266	0.800063	1
chr11:27410352_2_hs	chr11:27410352_2	chr11	27410621	ref	2	SNP	418.75	125.657	281.642	1.16151	0.511439	2.27106	0.0231433	0.353353
chr11:27422120_1_chimp	chr11:27422120_1	chr11	27422120	alt	1	SNP	0.25	0.0791314	0	1.4193	3.35245	0.423364	0.67203	1
chr11:27422120_1_hs	chr11:27422120_1	chr11	27422120	ref	1	SNP	0.25	0.0729442	0.484194	2.60929	2.37319	1.09949	0.271555	0.994724
chr11:27422120_2_chimp	chr11:27422120_2	chr11	27422389	alt	2	SNP	546	163.209	200.259	0.297235	0.780256	0.380946	0.703243	1
chr11:27422120_2_hs	chr11:27422120_2	chr11	27422389	ref	2	SNP	871	259.058	234.505	-0.140179	0.485633	-0.288653	0.772847	1
chr11:27437327_2_chimp	chr11:27437327_2	chr11	27437596	alt	2	SNP	1082.25	320.156	294.234	-0.121652	0.343418	-0.354238	0.723161	1
chr11:27437327_2_hs	chr11:27437327_2	chr11	27437596	ref	2	SNP	446.5	132.949	118.019	-0.167865	0.792085	-0.211928	0.832163	1
chr11:27451518_1_chimp	chr11:27451518_1	chr11	27451518	alt	1	SNP	978.75	289.743	164.527	-0.814077	0.874158	-0.931271	0.351713	1
chr11:27451518_1_hs	chr11:27451518_1	chr11	27451518	ref	1	SNP	551.5	163.589	471.939	1.52518	0.687068	2.21984	0.0264299	0.382589
chr11:27451518_2_chimp	chr11:27451518_2	chr11	27451787	alt	2	SNP	195.25	58.2225	94.4141	0.70148	0.79271	0.884913	0.376203	1
chr11:27451518_2_hs	chr11:27451518_2	chr11	27451787	ref	2	SNP	282.25	84.8739	88.1996	0.0592612	0.982946	0.0602894	0.951925	1
chr11:27456354_1_chimp	chr11:27456354_1	chr11	27456354	alt	1	SNP	790.5	236.963	602.031	1.34223	0.415262	3.23225	0.00122819	0.0373626
chr11:27456354_1_hs	chr11:27456354_1	chr11	27456354	ref	1	SNP	1045	312.458	510.496	0.706931	0.334124	2.11578	0.0343639	0.448386
chr11:27456354_2_chimp	chr11:27456354_2	chr11	27456623	alt	2	SNP	112.75	34.3131	45.5157	0.411917	1.09573	0.37593	0.706969	1
chr11:27456354_2_hs	chr11:27456354_2	chr11	27456623	ref	2	SNP	159.25	48.0298	32.6401	-0.550231	1.103	-0.498849	0.617886	1
chr11:27460176_2_chimp	chr11:27460176_2	chr11	27460445	alt	2	SNP	240.25	71.5086	93.8278	0.38228	0.693884	0.550927	0.581684	1
chr11:27460176_2_hs	chr11:27460176_2	chr11	27460445	ref	2	SNP	383.25	113.639	105.424	-0.105824	0.957704	-0.110498	0.912015	1
chr11:27464548_1_chimp	chr11:27464548_1	chr11	27464548	alt	1	SNP	783.75	234.237	242.458	0.0525019	0.65563	0.0800786	0.936175	1
chr11:27464548_1_hs	chr11:27464548_1	chr11	27464548	ref	1	SNP	586.75	175.349	148.056	-0.241182	0.721158	-0.334437	0.73805	1
chr11:27464548_2_chimp	chr11:27464548_2	chr11	27464817	alt	2	SNP	147	44.4219	95.6663	1.10139	0.623954	1.76517	0.0775349	0.681532
chr11:27464548_2_hs	chr11:27464548_2	chr11	27464817	ref	2	SNP	50	15.2858	17.3457	0.191162	1.22523	0.156022	0.876016	1
chr11:27468687_1_chimp	chr11:27468687_1	chr11	27468687	alt	1	SNP	46	13.5959	12.8037	-0.0801123	1.61	-0.0497591	0.960314	1
chr11:27468687_1_hs	chr11:27468687_1	chr11	27468687	ref	1	SNP	265	78.7411	72.8576	-0.104869	0.721936	-0.14526	0.884505	1
chr11:27485820_1_chimp	chr11:27485820_1	chr11	27485820	alt	1	SNP	151	45.0715	56.0264	0.317745	1.09274	0.290779	0.77122	1
chr11:27485820_1_hs	chr11:27485820_1	chr11	27485820	ref	1	SNP	487.75	144.815	221.991	0.619324	0.471245	1.31423	0.188768	0.924608
chr11:27485820_2_chimp	chr11:27485820_2	chr11	27486089	alt	2	SNP	1156.5	345.15	360.663	0.0659266	0.562825	0.117135	0.906753	1
chr11:27485820_2_hs	chr11:27485820_2	chr11	27486089	ref	2	SNP	958.75	286.186	966.733	1.75547	1.10397	1.59015	0.111802	0.786138
chr11:27499017_1_chimp	chr11:27499017_1	chr11	27499017	alt	1	SNP	765.5	229.411	293.206	0.354101	0.387681	0.913383	0.361041	1
chr11:27499017_1_hs	chr11:27499017_1	chr11	27499017	ref	1	SNP	174.25	52.1235	41.8046	-0.313345	1.40595	-0.222871	0.823636	1
chr11:27499017_2_chimp	chr11:27499017_2	chr11	27499286	alt	2	SNP	109.5	32.854	21.8034	-0.581297	1.12638	-0.516078	0.6058	1
chr11:27499017_2_hs	chr11:27499017_2	chr11	27499286	ref	2	SNP	67	20.0869	26.636	0.413814	1.1047	0.374595	0.707962	1
chr11:27532595_2_chimp	chr11:27532595_2	chr11	27532864	alt	2	SNP	715.5	213	218.287	0.0391228	0.486126	0.0804787	0.935857	1
chr11:27532595_2_hs	chr11:27532595_2	chr11	27532864	ref	2	SNP	72	21.5818	25.5743	0.253322	0.885368	0.286121	0.774785	1
chr11:27552872_1_chimp	chr11:27552872_1	chr11	27552872	alt	1	SNP	0.5	0.145888	0	0.680879	3.34533	0.203531	0.83872	1
chr11:27552872_1_hs	chr11:27552872_1	chr11	27552872	ref	1	SNP	30	9.21396	7.67562	-0.253038	1.72761	-0.146467	0.883553	1
chr11:27552872_2_chimp	chr11:27552872_2	chr11	27553141	alt	2	SNP	138.25	41.6804	49.6623	0.259005	1.02439	0.252839	0.800392	1
chr11:27552872_2_hs	chr11:27552872_2	chr11	27553141	ref	2	SNP	355.5	105.003	151.395	0.531892	0.655433	0.811512	0.417072	1
chr11:27570985_1_chimp	chr11:27570985_1	chr11	27570985	alt	1	SNP	80.5	24.5021	8.04167	-1.59148	1.57862	-1.00815	0.313382	1
chr11:27570985_1_hs	chr11:27570985_1	chr11	27570985	ref	1	SNP	1	0.329397	0	-0.431697	3.26737	-0.132123	0.894887	1
chr11:27570985_2_chimp	chr11:27570985_2	chr11	27571254	alt	2	SNP	82.75	24.8271	82.7285	1.72905	1.27846	1.35245	0.176232	0.908521
chr11:27570985_2_hs	chr11:27570985_2	chr11	27571254	ref	2	SNP	118.25	35.3832	39.8683	0.175559	0.771527	0.227548	0.819998	1
chr11:27581565_1_chimp	chr11:27581565_1	chr11	27581565	alt	1	SNP	1610	478.229	692.705	0.531843	0.466067	1.14113	0.253816	0.983355
chr11:27581565_1_hs	chr11:27581565_1	chr11	27581565	ref	1	SNP	497.25	146.974	111.667	-0.391506	0.553316	-0.707564	0.479216	1
chr11:27581565_2_chimp	chr11:27581565_2	chr11	27581834	alt	2	SNP	128.25	37.6072	44.0853	0.234507	1.06463	0.220271	0.82566	1
chr11:27581565_2_hs	chr11:27581565_2	chr11	27581834	ref	2	SNP	162.25	47.7227	77.6306	0.691885	0.881395	0.784988	0.43246	1
chr11:2760571_1_chimp	chr11:2760571_1	chr11	2760571	alt	1	SNP	352	105.36	167.033	0.658963	0.511691	1.28781	0.197811	0.935371
chr11:2760571_1_hs	chr11:2760571_1	chr11	2760571	ref	1	SNP	283.5	84.4944	125.969	0.573776	0.539702	1.06314	0.287721	1
chr11:2760571_2_chimp	chr11:2760571_2	chr11	2760840	alt	2	SNP	6775.5	2002.16	1540.1	-0.379454	0.313008	-1.21228	0.225405	0.962111
chr11:2760571_2_hs	chr11:2760571_2	chr11	2760840	ref	2	SNP	5830.75	1722.44	1433.25	-0.265782	0.278714	-0.953602	0.340285	1
chr11:27613320_1_chimp	chr11:27613320_1	chr11	27613320	alt	1	SNP	1227	365.317	335.339	-0.120879	0.49067	-0.246356	0.805407	1
chr11:27613320_1_hs	chr11:27613320_1	chr11	27613320	ref	1	SNP	530.5	158.054	233.868	0.559958	0.487174	1.1494	0.25039	0.980765
chr11:27613320_2_chimp	chr11:27613320_2	chr11	27613589	alt	2	SNP	2514.25	748.521	700.968	-0.0933827	0.358387	-0.260563	0.794429	1
chr11:27613320_2_hs	chr11:27613320_2	chr11	27613589	ref	2	SNP	1759.25	521.004	701.057	0.426792	0.320448	1.33186	0.182906	0.918102
chr11:27618907_1_chimp	chr11:27618907_1	chr11	27618907	alt	1	SNP	2950.75	872.561	1179.05	0.432709	0.426042	1.01565	0.309797	1
chr11:27618907_1_hs	chr11:27618907_1	chr11	27618907	ref	1	SNP	3865.5	1140.45	1117.72	-0.0306343	0.377155	-0.0812247	0.935263	1
chr11:27618907_2_chimp	chr11:27618907_2	chr11	27619176	alt	2	SNP	141	42.0601	57.5306	0.455937	1.06016	0.430064	0.667149	1
chr11:27618907_2_hs	chr11:27618907_2	chr11	27619176	ref	2	SNP	47	14.08	19.3964	0.472073	1.16766	0.40429	0.685999	1
chr11:27697186_1_chimp	chr11:27697186_1	chr11	27697186	alt	1	SNP	140.25	42.0765	37.8923	-0.144118	1.06688	-0.135084	0.892546	1
chr11:27697186_1_hs	chr11:27697186_1	chr11	27697186	ref	1	SNP	160.5	47.89	43.4745	-0.153068	1.05063	-0.145692	0.884165	1
chr11:27697186_2_chimp	chr11:27697186_2	chr11	27697455	alt	2	SNP	10.75	3.23507	4.03121	0.353204	1.75308	0.201476	0.840326	1
chr11:27697186_2_hs	chr11:27697186_2	chr11	27697455	ref	2	SNP	32.25	9.6635	14.6356	0.604948	1.6347	0.370068	0.711332	1
chr11:27706070_1_chimp	chr11:27706070_1	chr11	27706070	alt	1	SNP	1488.75	442.06	379.066	-0.221329	0.375847	-0.58888	0.555941	1
chr11:27706070_1_hs	chr11:27706070_1	chr11	27706070	ref	1	SNP	1513.5	449.643	420.108	-0.0978603	0.344767	-0.283844	0.77653	1
chr11:27706070_2_chimp	chr11:27706070_2	chr11	27706339	alt	2	SNP	3.25	1.02753	1.70522	0.760978	2.06447	0.368606	0.712421	1
chr11:2775007_2_chimp	chr11:2775007_2	chr11	2775276	alt	2	SNP	94.25	27.8929	19.5226	-0.504654	1.1467	-0.440092	0.65987	1
chr11:27753969_1_chimp	chr11:27753969_1	chr11	27753969	alt	1	SNP	125.75	37.1763	24.741	-0.580808	1.08932	-0.533185	0.593906	1
chr11:27753969_1_hs	chr11:27753969_1	chr11	27753969	ref	1	SNP	215	63.8963	65.7996	0.0483773	0.765884	0.0631653	0.949635	1
chr11:27753969_2_chimp	chr11:27753969_2	chr11	27754238	alt	2	SNP	207.5	61.4771	67.3404	0.136258	0.859359	0.158558	0.874017	1
chr11:27753969_2_hs	chr11:27753969_2	chr11	27754238	ref	2	SNP	48	14.3676	41.6844	1.54059	1.23366	1.2488	0.21174	0.949716
chr11:27861864_1_chimp	chr11:27861864_1	chr11	27861864	alt	1	SNP	35.75	10.7953	22.6404	1.07968	1.16895	0.923626	0.355681	1
chr11:27861864_1_hs	chr11:27861864_1	chr11	27861864	ref	1	SNP	44.25	13.4832	19.7229	0.559711	1.52565	0.366866	0.713719	1
chr11:27864514_1_chimp	chr11:27864514_1	chr11	27864514	alt	1	SNP	85.75	25.6308	9.99341	-1.34524	1.55124	-0.867204	0.38583	1
chr11:27864514_1_hs	chr11:27864514_1	chr11	27864514	ref	1	SNP	0.25	0.0834217	0	1.4193	3.35245	0.423364	0.67203	1
chr11:27864514_2_chimp	chr11:27864514_2	chr11	27864783	alt	2	SNP	5074	1498.52	1744.08	0.217874	0.41919	0.51975	0.603238	1
chr11:27864514_2_hs	chr11:27864514_2	chr11	27864783	ref	2	SNP	3715.25	1099.24	956.996	-0.201577	0.372546	-0.541079	0.588453	1
chr11:27889656_1_chimp	chr11:27889656_1	chr11	27889656	alt	1	SNP	25.25	7.63069	30.6594	1.99327	1.55327	1.28328	0.199395	0.937075
chr11:27889656_1_hs	chr11:27889656_1	chr11	27889656	ref	1	SNP	25.75	7.75427	1.92037	-1.98871	2.04093	-0.974412	0.329852	1
chr11:27889656_2_chimp	chr11:27889656_2	chr11	27889925	alt	2	SNP	512.5	151.679	206.549	0.444596	0.401423	1.10755	0.268056	0.993297
chr11:27889656_2_hs	chr11:27889656_2	chr11	27889925	ref	2	SNP	367.25	109.839	86.2211	-0.344121	0.828139	-0.415535	0.67775	1
chr11:27902811_1_chimp	chr11:27902811_1	chr11	27902811	alt	1	SNP	1534.25	452.291	445.408	-0.0255784	0.417852	-0.0612139	0.951189	1
chr11:27902811_1_hs	chr11:27902811_1	chr11	27902811	ref	1	SNP	1293.75	381.757	661.092	0.789502	0.576137	1.37034	0.170582	0.90121
chr11:27902811_2_chimp	chr11:27902811_2	chr11	27903080	alt	2	SNP	1540.75	455.262	484.974	0.088391	0.372264	0.237442	0.812314	1
chr11:27902811_2_hs	chr11:27902811_2	chr11	27903080	ref	2	SNP	1351	398.582	301.184	-0.401103	0.479144	-0.837126	0.402522	1
chr11:2792790_2_chimp	chr11:2792790_2	chr11	2793059	alt	2	SNP	1189	350.605	282.401	-0.315892	0.374288	-0.843981	0.39868	1
chr11:2792790_2_hs	chr11:2792790_2	chr11	2793059	ref	2	SNP	57	16.8935	24.0878	0.518374	1.48001	0.350249	0.726152	1
chr11:27934463_2_chimp	chr11:27934463_2	chr11	27934732	alt	2	SNP	1480.5	438.126	328.627	-0.411982	0.486536	-0.846766	0.397125	1
chr11:27934463_2_hs	chr11:27934463_2	chr11	27934732	ref	2	SNP	2540.5	750.015	1643.7	1.13087	0.548593	2.06139	0.0392655	0.482175
chr11:2802087_1_chimp	chr11:2802087_1	chr11	2802087	alt	1	SNP	22.75	6.93666	22.2177	1.68703	1.46765	1.14947	0.250361	0.980765
chr11:2802087_1_hs	chr11:2802087_1	chr11	2802087	ref	1	SNP	93	27.8182	14.6037	-0.918083	1.31987	-0.695584	0.486689	1
chr11:2802087_2_chimp	chr11:2802087_2	chr11	2802356	alt	2	SNP	186.5	55.6587	40.3756	-0.456738	1.05355	-0.433522	0.664635	1
chr11:2802087_2_hs	chr11:2802087_2	chr11	2802356	ref	2	SNP	19	5.63141	1.66539	-1.72915	2.08967	-0.827473	0.407969	1
chr11:2812082_1_chimp	chr11:2812082_1	chr11	2812082	alt	1	SNP	1	0.304263	0	-0.325924	3.27292	-0.0995821	0.920676	1
chr11:2812082_1_hs	chr11:2812082_1	chr11	2812082	ref	1	SNP	4.75	1.51759	0.705202	-0.975101	2.44355	-0.39905	0.689856	1
chr11:2812082_2_chimp	chr11:2812082_2	chr11	2812351	alt	2	SNP	125.75	37.4736	23.4402	-0.665469	1.17203	-0.567791	0.570177	1
chr11:2812082_2_hs	chr11:2812082_2	chr11	2812351	ref	2	SNP	27.25	8.20693	20.5082	1.32659	1.36252	0.973629	0.330241	1
chr11:28144099_1_hs	chr11:28144099_1	chr11	28144099	ref	1	SNP	0.25	0.0791314	0	1.4193	3.35245	0.423364	0.67203	1
chr11:28144099_2_chimp	chr11:28144099_2	chr11	28144368	alt	2	SNP	791.5	236.571	276.718	0.229915	0.487495	0.471625	0.637194	1
chr11:28144099_2_hs	chr11:28144099_2	chr11	28144368	ref	2	SNP	332	99.5021	150.183	0.595881	0.946518	0.62955	0.528989	1
chr11:2816520_1_chimp	chr11:2816520_1	chr11	2816520	alt	1	SNP	225.5	66.7458	35.0393	-0.931466	1.15786	-0.804469	0.421126	1
chr11:2816520_1_hs	chr11:2816520_1	chr11	2816520	ref	1	SNP	451.75	133.863	101.981	-0.388237	0.914751	-0.424419	0.67126	1
chr11:2825897_1_chimp	chr11:2825897_1	chr11	2825897	alt	1	SNP	135.5	39.7256	173.227	2.12326	2.2007	0.964812	0.334639	1
chr11:2825897_1_hs	chr11:2825897_1	chr11	2825897	ref	1	SNP	299.75	89.7018	359.669	1.99955	0.760179	2.63036	0.00852933	0.177424
chr11:28351531_2_chimp	chr11:28351531_2	chr11	28351800	alt	2	SNP	583	174.517	137.137	-0.344362	0.675706	-0.509633	0.610309	1
chr11:28351531_2_hs	chr11:28351531_2	chr11	28351800	ref	2	SNP	826.25	246.21	287.434	0.225606	0.66989	0.336781	0.736282	1
chr11:2851236_1_chimp	chr11:2851236_1	chr11	2851236	alt	1	SNP	40.5	12.3106	4.89117	-1.30168	1.443	-0.902061	0.367025	1
chr11:2851236_1_hs	chr11:2851236_1	chr11	2851236	ref	1	SNP	22.5	6.86561	6.88415	0.0247903	2.03258	0.0121965	0.990269	1
chr11:2851236_2_chimp	chr11:2851236_2	chr11	2851505	alt	2	SNP	2060	611.072	494.33	-0.304932	0.307685	-0.991053	0.32166	1
chr11:2851236_2_hs	chr11:2851236_2	chr11	2851505	ref	2	SNP	2037.75	601.488	428.209	-0.487557	0.418964	-1.16372	0.244538	0.976506
chr11:28571582_1_chimp	chr11:28571582_1	chr11	28571582	alt	1	SNP	655	195.132	220.466	0.17879	0.698951	0.255798	0.798107	1
chr11:28571582_1_hs	chr11:28571582_1	chr11	28571582	ref	1	SNP	459.5	136.325	133.405	-0.0274336	0.557678	-0.0491925	0.960766	1
chr11:28571582_2_chimp	chr11:28571582_2	chr11	28571851	alt	2	SNP	14.5	4.41913	0	-4.18924	3.19901	-1.30954	0.19035	0.926246
chr11:28571582_2_hs	chr11:28571582_2	chr11	28571851	ref	2	SNP	114.75	34.214	20.9726	-0.696013	1.20539	-0.577417	0.563658	1
chr11:28581182_2_chimp	chr11:28581182_2	chr11	28581451	alt	2	SNP	0	0	0	0	3.35245	0	1	1
chr11:28621674_1_chimp	chr11:28621674_1	chr11	28621674	alt	1	SNP	79.75	23.8424	30.1628	0.348246	1.11957	0.311053	0.755761	1
chr11:28621674_1_hs	chr11:28621674_1	chr11	28621674	ref	1	SNP	137.5	41.3185	105.167	1.34947	0.608786	2.21665	0.0266467	0.384334
chr11:28621674_2_chimp	chr11:28621674_2	chr11	28621943	alt	2	SNP	65.5	19.6308	178.114	3.17951	1.73296	1.83473	0.0665463	0.634545
chr11:28621674_2_hs	chr11:28621674_2	chr11	28621943	ref	2	SNP	64.25	19.093	32.101	0.739012	0.893557	0.827046	0.408211	1
chr11:28674069_1_chimp	chr11:28674069_1	chr11	28674069	alt	1	SNP	18.25	5.53147	0.725117	-2.81846	2.13248	-1.32168	0.186275	0.921638
chr11:28674069_2_chimp	chr11:28674069_2	chr11	28674338	alt	2	SNP	4	1.21477	3.11562	1.37809	2.03256	0.678005	0.497768	1
chr11:28674069_2_hs	chr11:28674069_2	chr11	28674338	ref	2	SNP	87.75	26.7613	66.7605	1.31196	0.821513	1.59701	0.110264	0.781998
chr11:28694477_2_hs	chr11:28694477_2	chr11	28694746	ref	2	SNP	15.75	5.03016	36.1132	2.83463	1.62559	1.74375	0.0812018	0.694126
chr11:28697839_1_chimp	chr11:28697839_1	chr11	28697839	alt	1	SNP	4.75	1.54511	2.38205	0.665969	2.01451	0.330586	0.740957	1
chr11:28697839_2_chimp	chr11:28697839_2	chr11	28698108	alt	2	SNP	149.5	44.7583	101.658	1.18091	0.995771	1.18592	0.235652	0.971181
chr11:28697839_2_hs	chr11:28697839_2	chr11	28698108	ref	2	SNP	54.25	16.303	8.77871	-0.867304	1.38108	-0.627991	0.53001	1
chr11:289201_2_chimp	chr11:289201_2	chr11	289470	alt	2	SNP	5839.5	1721.14	1710.68	-0.00945161	0.279349	-0.0338344	0.973009	1
chr11:289201_2_hs	chr11:289201_2	chr11	289470	ref	2	SNP	4408	1302.31	1373.96	0.0760865	0.363789	0.20915	0.834331	1
chr11:29119551_1_chimp	chr11:29119551_1	chr11	29119551	alt	1	SNP	0.75	0.250265	0	-0.0297413	3.29074	-0.00903787	0.992789	1
chr11:29119551_1_hs	chr11:29119551_1	chr11	29119551	ref	1	SNP	2.5	0.77537	5.65961	2.88197	2.01157	1.4327	0.151944	0.872655
chr11:29119551_2_chimp	chr11:29119551_2	chr11	29119820	alt	2	SNP	252.25	75.5879	135.533	0.835807	0.569951	1.46645	0.142525	0.854803
chr11:29119551_2_hs	chr11:29119551_2	chr11	29119820	ref	2	SNP	39.5	11.6802	28.4814	1.29357	1.16177	1.11344	0.26552	0.991788
chr11:29159496_1_chimp	chr11:29159496_1	chr11	29159496	alt	1	SNP	61.75	18.5743	26.1088	0.501007	0.907898	0.551832	0.581063	1
chr11:29159496_1_hs	chr11:29159496_1	chr11	29159496	ref	1	SNP	39.25	11.7098	11.4399	-0.0157898	1.27941	-0.0123415	0.990153	1
chr11:29159496_2_chimp	chr11:29159496_2	chr11	29159765	alt	2	SNP	68.5	20.155	8.79516	-1.18421	1.58141	-0.748833	0.453958	1
chr11:29159496_2_hs	chr11:29159496_2	chr11	29159765	ref	2	SNP	1097	323.154	206.175	-0.649786	0.412125	-1.57667	0.114871	0.793018
chr11:29185008_1_chimp	chr11:29185008_1	chr11	29185008	alt	1	SNP	21	6.35054	17.3419	1.46527	1.3288	1.1027	0.270158	0.994058
chr11:2921662_1_chimp	chr11:2921662_1	chr11	2921662	alt	1	SNP	15.25	4.68683	3.22307	-0.508179	1.59726	-0.318156	0.750366	1
chr11:2921662_1_hs	chr11:2921662_1	chr11	2921662	ref	1	SNP	7.25	2.29106	5.80212	1.35651	1.73704	0.780932	0.434843	1
chr11:2921662_2_chimp	chr11:2921662_2	chr11	2921931	alt	2	SNP	14.25	4.40302	9.19369	1.07524	1.40245	0.766689	0.443266	1
chr11:2921662_2_hs	chr11:2921662_2	chr11	2921931	ref	2	SNP	148.25	44.1535	229.486	2.37273	0.814078	2.91463	0.00356113	0.0902922
chr11:29328997_1_chimp	chr11:29328997_1	chr11	29328997	alt	1	SNP	2310.75	686.325	628.105	-0.130224	0.337913	-0.385376	0.699959	1
chr11:29328997_1_hs	chr11:29328997_1	chr11	29328997	ref	1	SNP	2290.75	678.856	681.783	0.00709626	0.29671	0.0239164	0.980919	1
chr11:29334095_1_chimp	chr11:29334095_1	chr11	29334095	alt	1	SNP	1580.75	469.503	273.989	-0.774397	0.672455	-1.1516	0.249487	0.980349
chr11:29334095_1_hs	chr11:29334095_1	chr11	29334095	ref	1	SNP	1265.75	375.008	328.881	-0.187653	0.663172	-0.282963	0.777205	1
chr11:29334095_2_chimp	chr11:29334095_2	chr11	29334364	alt	2	SNP	455.25	135.811	72.472	-0.901298	0.895345	-1.00665	0.314104	1
chr11:29334095_2_hs	chr11:29334095_2	chr11	29334364	ref	2	SNP	225.75	67.8666	103.721	0.613332	0.520835	1.17759	0.238959	0.973451
chr11:29336795_1_chimp	chr11:29336795_1	chr11	29336795	alt	1	SNP	223.5	66.643	107.303	0.686589	0.68983	0.995302	0.319589	1
chr11:29336795_1_hs	chr11:29336795_1	chr11	29336795	ref	1	SNP	372	110.19	126.437	0.194245	0.589763	0.329361	0.741883	1
chr11:29336795_2_chimp	chr11:29336795_2	chr11	29337064	alt	2	SNP	2175	650.193	912.381	0.48955	0.498231	0.982577	0.325816	1
chr11:29336795_2_hs	chr11:29336795_2	chr11	29337064	ref	2	SNP	2465.75	737.811	770.58	0.0623492	0.332734	0.187385	0.851359	1
chr11:29343594_1_chimp	chr11:29343594_1	chr11	29343594	alt	1	SNP	126.25	37.3933	71.4091	0.922738	1.0532	0.876127	0.380961	1
chr11:29343594_1_hs	chr11:29343594_1	chr11	29343594	ref	1	SNP	26.25	7.86518	0.49005	-3.83117	2.1475	-1.78401	0.0744223	0.669235
chr11:29343594_2_chimp	chr11:29343594_2	chr11	29343863	alt	2	SNP	251	74.5127	210.343	1.49145	0.846458	1.76199	0.0780718	0.683741
chr11:29343594_2_hs	chr11:29343594_2	chr11	29343863	ref	2	SNP	586	174.265	180.67	0.050913	0.414392	0.122862	0.902217	1
chr11:2942968_1_chimp	chr11:2942968_1	chr11	2942968	alt	1	SNP	419.5	124.961	75.0576	-0.7308	0.995733	-0.733931	0.462991	1
chr11:2942968_1_hs	chr11:2942968_1	chr11	2942968	ref	1	SNP	368	109.487	156.806	0.520322	0.806727	0.64498	0.51894	1
chr11:29435055_1_chimp	chr11:29435055_1	chr11	29435055	alt	1	SNP	213	64.2404	72.1653	0.17087	1.04646	0.163283	0.870295	1
chr11:29435055_1_hs	chr11:29435055_1	chr11	29435055	ref	1	SNP	173	51.1326	45.9681	-0.147645	1.03794	-0.142249	0.886883	1
chr11:29435055_2_chimp	chr11:29435055_2	chr11	29435324	alt	2	SNP	1054.5	314.456	345.603	0.135148	0.311628	0.433685	0.664517	1
chr11:29435055_2_hs	chr11:29435055_2	chr11	29435324	ref	2	SNP	912.25	273.822	234.099	-0.223618	0.398184	-0.561594	0.574393	1
chr11:29448453_1_chimp	chr11:29448453_1	chr11	29448453	alt	1	SNP	343	101.957	116.501	0.195572	0.916157	0.21347	0.830961	1
chr11:29448453_1_hs	chr11:29448453_1	chr11	29448453	ref	1	SNP	403.25	118.765	74.6705	-0.666035	0.999187	-0.666577	0.505042	1
chr11:29448453_2_chimp	chr11:29448453_2	chr11	29448722	alt	2	SNP	22	6.72819	1.91191	-1.76919	2.00556	-0.882141	0.3777	1
chr11:29448453_2_hs	chr11:29448453_2	chr11	29448722	ref	2	SNP	3.25	0.975257	0	-2.00917	3.21844	-0.624267	0.532452	1
chr11:29452068_1_chimp	chr11:29452068_1	chr11	29452068	alt	1	SNP	72.75	21.9714	24.0304	0.136367	1.45249	0.0938847	0.925201	1
chr11:29452068_1_hs	chr11:29452068_1	chr11	29452068	ref	1	SNP	122.75	36.8965	39.1685	0.0943522	0.883072	0.106845	0.914912	1
chr11:29452068_2_chimp	chr11:29452068_2	chr11	29452337	alt	2	SNP	2024.5	598.507	684.755	0.192152	0.34862	0.551178	0.581512	1
chr11:29452068_2_hs	chr11:29452068_2	chr11	29452337	ref	2	SNP	2956	872.893	1003.4	0.199132	0.457442	0.435316	0.663333	1
chr11:29458268_1_chimp	chr11:29458268_1	chr11	29458268	alt	1	SNP	539.25	160.479	130.758	-0.291166	0.755248	-0.385523	0.69985	1
chr11:29458268_1_hs	chr11:29458268_1	chr11	29458268	ref	1	SNP	1164.75	345.241	341.964	-0.0111652	0.542769	-0.0205708	0.983588	1
chr11:29485564_1_chimp	chr11:29485564_1	chr11	29485564	alt	1	SNP	1.25	0.417109	2.61711	2.70668	2.07943	1.30165	0.193038	0.929687
chr11:29485564_2_chimp	chr11:29485564_2	chr11	29485833	alt	2	SNP	615.75	185.601	690.344	1.89397	0.321927	5.88325	4.02298e-09	2.76937e-07
chr11:29485564_2_hs	chr11:29485564_2	chr11	29485833	ref	2	SNP	380	114.611	918.501	3.00082	0.512955	5.85007	4.91368e-09	3.36279e-07
chr11:29494242_1_chimp	chr11:29494242_1	chr11	29494242	alt	1	SNP	418.5	123.102	473.1	1.94469	0.429189	4.53109	5.86814e-06	0.000292416
chr11:29494242_1_hs	chr11:29494242_1	chr11	29494242	ref	1	SNP	1092.25	323.796	1317.21	2.02433	0.287286	7.0464	1.83611e-12	1.59345e-10
chr11:29494242_2_chimp	chr11:29494242_2	chr11	29494511	alt	2	SNP	488.25	145.774	247.831	0.761214	0.468915	1.62335	0.104514	0.766232
chr11:29494242_2_hs	chr11:29494242_2	chr11	29494511	ref	2	SNP	172.75	51.9185	54.0966	0.0653133	0.756999	0.0862792	0.931245	1
chr11:29628483_1_chimp	chr11:29628483_1	chr11	29628483	alt	1	SNP	16.25	5.08103	2.44179	-1.01536	1.69643	-0.598525	0.54949	1
chr11:29628483_1_hs	chr11:29628483_1	chr11	29628483	ref	1	SNP	167.5	50.3795	52.9971	0.0807443	0.873179	0.0924717	0.926323	1
chr11:29628483_2_chimp	chr11:29628483_2	chr11	29628752	alt	2	SNP	2387	708.059	621.881	-0.185763	0.299075	-0.621126	0.534517	1
chr11:29628483_2_hs	chr11:29628483_2	chr11	29628752	ref	2	SNP	3048.75	901.388	794.569	-0.182965	0.331992	-0.551113	0.581556	1
chr11:29740229_1_chimp	chr11:29740229_1	chr11	29740229	alt	1	SNP	169.5	51.1616	43.6543	-0.222733	1.13018	-0.197078	0.843766	1
chr11:29740229_1_hs	chr11:29740229_1	chr11	29740229	ref	1	SNP	191.75	57.5091	93.1224	0.695489	0.822981	0.845085	0.398063	1
chr11:29740229_2_hs	chr11:29740229_2	chr11	29740498	ref	2	SNP	45	14.0811	29.5629	1.0832	0.903722	1.19859	0.230685	0.967511
chr11:29773525_1_chimp	chr11:29773525_1	chr11	29773525	alt	1	SNP	1934	577.577	673.881	0.220273	0.355818	0.619059	0.535877	1
chr11:29773525_1_hs	chr11:29773525_1	chr11	29773525	ref	1	SNP	964	289.363	435.741	0.587035	0.491878	1.19346	0.232691	0.968863
chr11:29773525_2_chimp	chr11:29773525_2	chr11	29773794	alt	2	SNP	1.75	0.539761	0.249126	-0.574144	2.46641	-0.232785	0.815928	1
chr11:29773525_2_hs	chr11:29773525_2	chr11	29773794	ref	2	SNP	22.25	6.67676	10.1554	0.62037	1.40109	0.442777	0.657927	1
chr11:29781911_1_chimp	chr11:29781911_1	chr11	29781911	alt	1	SNP	27.25	8.31204	1.65729	-2.26726	2.37392	-0.955071	0.339542	1
chr11:29781911_1_hs	chr11:29781911_1	chr11	29781911	ref	1	SNP	4.25	1.34026	1.28901	0.0193953	2.4087	0.0080522	0.993575	1
chr11:29989184_1_hs	chr11:29989184_1	chr11	29989184	ref	1	SNP	0.5	0.152076	0.509964	1.85826	2.60997	0.711986	0.476474	1
chr11:30022964_1_chimp	chr11:30022964_1	chr11	30022964	alt	1	SNP	56.75	16.9841	37.4783	1.14539	1.44065	0.79505	0.426584	1
chr11:30022964_1_hs	chr11:30022964_1	chr11	30022964	ref	1	SNP	97.25	28.7277	18.618	-0.614338	1.17316	-0.523659	0.600516	1
chr11:30022964_2_chimp	chr11:30022964_2	chr11	30023233	alt	2	SNP	50.25	15.2232	29.9997	0.982691	1.28025	0.767575	0.442739	1
chr11:30022964_2_hs	chr11:30022964_2	chr11	30023233	ref	2	SNP	273.5	82.2523	99.4394	0.275552	0.527968	0.52191	0.601733	1
chr11:30038340_2_chimp	chr11:30038340_2	chr11	30038609	alt	2	SNP	47.25	14.1026	14.1932	0.00293305	1.26418	0.00232012	0.998149	1
chr11:30038340_2_hs	chr11:30038340_2	chr11	30038609	ref	2	SNP	99.25	29.9627	26.3245	-0.189493	0.843607	-0.224622	0.822273	1
chr11:3006443_1_chimp	chr11:3006443_1	chr11	3006443	alt	1	SNP	723	216.006	260.017	0.270216	0.646431	0.418011	0.675939	1
chr11:3006443_1_hs	chr11:3006443_1	chr11	3006443	ref	1	SNP	460.25	138.089	82.4196	-0.74096	0.986878	-0.750812	0.452766	1
chr11:3006443_2_chimp	chr11:3006443_2	chr11	3006712	alt	2	SNP	126.75	37.4427	9.274	-1.98878	1.34934	-1.47389	0.140511	0.851821
chr11:3006443_2_hs	chr11:3006443_2	chr11	3006712	ref	2	SNP	118.75	35.4428	75.3482	1.09179	0.991979	1.10062	0.271062	0.994435
chr11:30071679_1_chimp	chr11:30071679_1	chr11	30071679	alt	1	SNP	639.25	189.667	206.861	0.128105	0.593229	0.215946	0.82903	1
chr11:30071679_1_hs	chr11:30071679_1	chr11	30071679	ref	1	SNP	588.25	174.339	164.591	-0.0789585	0.573934	-0.137574	0.890577	1
chr11:30071679_2_chimp	chr11:30071679_2	chr11	30071948	alt	2	SNP	74.25	22.1588	28.2064	0.35799	1.21195	0.295384	0.767701	1
chr11:30071679_2_hs	chr11:30071679_2	chr11	30071948	ref	2	SNP	34.25	10.3849	12.2147	0.244844	1.44263	0.16972	0.86523	1
chr11:30128195_1_chimp	chr11:30128195_1	chr11	30128195	alt	1	SNP	342.75	102.294	340.262	1.72977	0.785369	2.20249	0.0276305	0.393198
chr11:30128195_1_hs	chr11:30128195_1	chr11	30128195	ref	1	SNP	556.75	165.508	208.835	0.337178	0.379838	0.887689	0.374708	1
chr11:30128195_2_chimp	chr11:30128195_2	chr11	30128464	alt	2	SNP	675.75	200.053	244.89	0.288144	0.478908	0.601668	0.547395	1
chr11:30128195_2_hs	chr11:30128195_2	chr11	30128464	ref	2	SNP	1149.25	340.205	249.668	-0.443321	0.613995	-0.722027	0.470278	1
chr11:30132348_1_chimp	chr11:30132348_1	chr11	30132348	alt	1	SNP	680.75	207.316	321.509	0.635822	0.552785	1.15022	0.250055	0.980597
chr11:30132348_1_hs	chr11:30132348_1	chr11	30132348	ref	1	SNP	423.5	128.515	207.71	0.695253	0.752458	0.923976	0.355499	1
chr11:30132348_2_chimp	chr11:30132348_2	chr11	30132617	alt	2	SNP	471.75	141.458	120.362	-0.227542	0.599777	-0.379378	0.704407	1
chr11:30132348_2_hs	chr11:30132348_2	chr11	30132617	ref	2	SNP	441.75	130.763	122.85	-0.086403	0.824498	-0.104795	0.916539	1
chr11:30142921_1_chimp	chr11:30142921_1	chr11	30142921	alt	1	SNP	1596.75	471.903	585.381	0.308663	0.417668	0.739014	0.459899	1
chr11:30142921_1_hs	chr11:30142921_1	chr11	30142921	ref	1	SNP	3126.5	923.669	1497.34	0.695694	0.521296	1.33455	0.182025	0.916737
chr11:30142921_2_chimp	chr11:30142921_2	chr11	30143190	alt	2	SNP	16.5	4.80057	7.43695	0.636902	1.98166	0.321399	0.747908	1
chr11:30142921_2_hs	chr11:30142921_2	chr11	30143190	ref	2	SNP	31.5	9.25315	12.4818	0.446622	1.57508	0.283555	0.776752	1
chr11:30155377_1_chimp	chr11:30155377_1	chr11	30155377	alt	1	SNP	1797.75	534.914	615.686	0.200526	0.323626	0.619622	0.535507	1
chr11:30155377_1_hs	chr11:30155377_1	chr11	30155377	ref	1	SNP	1151.75	341.758	328.602	-0.0538506	0.40399	-0.133297	0.893959	1
chr11:30169630_1_chimp	chr11:30169630_1	chr11	30169630	alt	1	SNP	651.25	194.246	332.923	0.773221	0.501639	1.54139	0.123222	0.813065
chr11:30169630_1_hs	chr11:30169630_1	chr11	30169630	ref	1	SNP	89.5	26.5344	26.2462	-0.00622807	1.11549	-0.00558327	0.995545	1
chr11:30169630_2_chimp	chr11:30169630_2	chr11	30169899	alt	2	SNP	111.5	34.3978	198.879	2.52585	0.816328	3.09416	0.00197373	0.0558924
chr11:30169630_2_hs	chr11:30169630_2	chr11	30169899	ref	2	SNP	28	8.77015	18.9012	1.11205	1.85841	0.598386	0.549582	1
chr11:30172671_1_chimp	chr11:30172671_1	chr11	30172671	alt	1	SNP	85.5	25.5299	19.0395	-0.41203	1.26782	-0.324992	0.745187	1
chr11:30172671_1_hs	chr11:30172671_1	chr11	30172671	ref	1	SNP	118.75	35.1566	41.3709	0.237408	0.948984	0.250171	0.802455	1
chr11:30172671_2_chimp	chr11:30172671_2	chr11	30172940	alt	2	SNP	39	11.8539	20.835	0.816053	1.17172	0.696457	0.486143	1
chr11:30172671_2_hs	chr11:30172671_2	chr11	30172940	ref	2	SNP	68.75	20.4839	14.9531	-0.44354	1.53088	-0.289729	0.772024	1
chr11:30175491_1_chimp	chr11:30175491_1	chr11	30175491	alt	1	SNP	91	27.3345	21.4496	-0.342875	1.24506	-0.275388	0.783018	1
chr11:30175491_1_hs	chr11:30175491_1	chr11	30175491	ref	1	SNP	260.75	77.1673	71.2936	-0.110195	0.980208	-0.11242	0.91049	1
chr11:30175491_2_chimp	chr11:30175491_2	chr11	30175760	alt	2	SNP	8.25	2.53196	1.67395	-0.532339	1.80055	-0.295654	0.767495	1
chr11:30196394_1_chimp	chr11:30196394_1	chr11	30196394	alt	1	SNP	8.25	2.56958	2.24919	-0.13371	1.77073	-0.0755113	0.939808	1
chr11:30196394_1_hs	chr11:30196394_1	chr11	30196394	ref	1	SNP	0.75	0.245975	0	-0.00743929	3.29223	-0.00225965	0.998197	1
chr11:30196394_2_chimp	chr11:30196394_2	chr11	30196663	alt	2	SNP	30.75	9.35401	5.95949	-0.62246	1.36896	-0.454695	0.649329	1
chr11:30196394_2_hs	chr11:30196394_2	chr11	30196663	ref	2	SNP	124.75	37.2168	32.5026	-0.187283	1.10042	-0.170193	0.864859	1
chr11:30244160_1_chimp	chr11:30244160_1	chr11	30244160	alt	1	SNP	618.25	183.901	254.16	0.470473	0.47476	0.99097	0.3217	1
chr11:30244160_1_hs	chr11:30244160_1	chr11	30244160	ref	1	SNP	522.25	156.768	262.081	0.739672	0.395785	1.86887	0.0616404	0.610953
chr11:30244160_2_chimp	chr11:30244160_2	chr11	30244429	alt	2	SNP	24.5	7.31968	32.6157	2.15917	1.3761	1.56905	0.116635	0.796758
chr11:30244160_2_hs	chr11:30244160_2	chr11	30244429	ref	2	SNP	72.75	21.799	17.1211	-0.340269	1.24646	-0.272989	0.784862	1
chr11:30326083_1_chimp	chr11:30326083_1	chr11	30326083	alt	1	SNP	617.5	184.53	211.663	0.194726	0.412973	0.471522	0.637268	1
chr11:30326083_1_hs	chr11:30326083_1	chr11	30326083	ref	1	SNP	500	148.842	196.028	0.392059	0.474541	0.826186	0.408698	1
chr11:30326083_2_chimp	chr11:30326083_2	chr11	30326352	alt	2	SNP	714.5	213.133	262.913	0.299607	0.398042	0.7527	0.45163	1
chr11:30326083_2_hs	chr11:30326083_2	chr11	30326352	ref	2	SNP	390.5	117.182	230.172	0.968152	0.580699	1.66722	0.0954712	0.740255
chr11:30340039_1_chimp	chr11:30340039_1	chr11	30340039	alt	1	SNP	3	0.973534	0	-2.00334	3.21854	-0.622437	0.533655	1
chr11:30340039_2_chimp	chr11:30340039_2	chr11	30340308	alt	2	SNP	741.25	219.813	162.855	-0.427801	0.513651	-0.832862	0.404922	1
chr11:30340039_2_hs	chr11:30340039_2	chr11	30340308	ref	2	SNP	575.25	171.429	219.135	0.351715	0.39561	0.889044	0.373979	1
chr11:30346274_1_chimp	chr11:30346274_1	chr11	30346274	alt	1	SNP	187.75	56.2204	72.8303	0.37362	0.635802	0.587636	0.556776	1
chr11:30346274_1_hs	chr11:30346274_1	chr11	30346274	ref	1	SNP	21.75	6.69732	12.1867	0.876333	1.26257	0.694089	0.487626	1
chr11:30346274_2_chimp	chr11:30346274_2	chr11	30346543	alt	2	SNP	19	5.75032	0.705202	-2.90023	2.42797	-1.19451	0.232279	0.968448
chr11:30346274_2_hs	chr11:30346274_2	chr11	30346543	ref	2	SNP	57	17.1726	26.1835	0.616998	1.11893	0.551418	0.581347	1
chr11:3037002_1_chimp	chr11:3037002_1	chr11	3037002	alt	1	SNP	848	251.985	471.928	0.906098	0.601657	1.506	0.132066	0.834061
chr11:3037002_1_hs	chr11:3037002_1	chr11	3037002	ref	1	SNP	757.5	225.699	230.371	0.0322038	0.432982	0.0743767	0.940711	1
chr11:3037002_2_chimp	chr11:3037002_2	chr11	3037271	alt	2	SNP	463.75	137.837	288.564	1.06083	0.695942	1.52431	0.12743	0.823186
chr11:3037002_2_hs	chr11:3037002_2	chr11	3037271	ref	2	SNP	859.75	253.907	548.586	1.10862	0.685064	1.61827	0.105605	0.769335
chr11:30388181_1_chimp	chr11:30388181_1	chr11	30388181	alt	1	SNP	167	49.5107	23.9173	-1.05744	1.19372	-0.885833	0.375707	1
chr11:30388181_1_hs	chr11:30388181_1	chr11	30388181	ref	1	SNP	97.5	28.882	13.5333	-1.08242	1.22457	-0.883924	0.376737	1
chr11:30388181_2_chimp	chr11:30388181_2	chr11	30388450	alt	2	SNP	6583.5	1943.42	2853.91	0.553671	0.426863	1.29707	0.194607	0.931305
chr11:30388181_2_hs	chr11:30388181_2	chr11	30388450	ref	2	SNP	5671	1678.55	2688.55	0.678976	0.425668	1.59508	0.110693	0.783067
chr11:30392465_1_chimp	chr11:30392465_1	chr11	30392465	alt	1	SNP	185.75	56.6254	87.7087	0.637114	0.780949	0.815821	0.414603	1
chr11:30392465_1_hs	chr11:30392465_1	chr11	30392465	ref	1	SNP	208	63.5127	98.1036	0.63196	0.868751	0.727436	0.466959	1
chr11:30392465_2_chimp	chr11:30392465_2	chr11	30392734	alt	2	SNP	269	80.2149	47.4588	-0.751065	1.03192	-0.727832	0.466716	1
chr11:30392465_2_hs	chr11:30392465_2	chr11	30392734	ref	2	SNP	103.25	30.7112	17.9846	-0.765391	1.2952	-0.590945	0.554557	1
chr11:30413133_1_chimp	chr11:30413133_1	chr11	30413133	alt	1	SNP	190.75	56.4425	53.9993	-0.077139	0.997097	-0.0773637	0.938334	1
chr11:30413133_1_hs	chr11:30413133_1	chr11	30413133	ref	1	SNP	177.25	52.7249	54.082	0.0298621	0.78333	0.038122	0.96959	1
chr11:30413133_2_chimp	chr11:30413133_2	chr11	30413402	alt	2	SNP	956	283.654	242.737	-0.221042	0.562867	-0.392708	0.694536	1
chr11:30413133_2_hs	chr11:30413133_2	chr11	30413402	ref	2	SNP	863.75	256.219	363.811	0.502315	0.452911	1.10908	0.267396	0.992722
chr11:30423487_2_chimp	chr11:30423487_2	chr11	30423756	alt	2	SNP	0.5	0.166843	0.94027	2.64989	2.60597	1.01685	0.309223	1
chr11:30423487_2_hs	chr11:30423487_2	chr11	30423756	ref	2	SNP	0.25	0.0834217	0	1.4193	3.35245	0.423364	0.67203	1
chr11:30431977_1_chimp	chr11:30431977_1	chr11	30431977	alt	1	SNP	1.75	0.556313	0	-1.19519	3.23723	-0.369201	0.711978	1
chr11:30431977_2_chimp	chr11:30431977_2	chr11	30432246	alt	2	SNP	383.25	114.595	111.759	-0.0316592	0.774299	-0.0408875	0.967386	1
chr11:30431977_2_hs	chr11:30431977_2	chr11	30432246	ref	2	SNP	304.25	90.7276	125.776	0.463385	0.683901	0.677562	0.498049	1
chr11:30444244_1_chimp	chr11:30444244_1	chr11	30444244	alt	1	SNP	117	35.2473	16.0334	-1.12474	1.17712	-0.955502	0.339324	1
chr11:30444244_1_hs	chr11:30444244_1	chr11	30444244	ref	1	SNP	128.25	38.9683	94.3398	1.28001	0.993462	1.28843	0.197595	0.935111
chr11:30444244_2_chimp	chr11:30444244_2	chr11	30444513	alt	2	SNP	260.75	78.0112	73.2025	-0.0878472	0.974887	-0.0901101	0.9282	1
chr11:30444244_2_hs	chr11:30444244_2	chr11	30444513	ref	2	SNP	393.25	118.256	244.133	1.04902	0.475495	2.20616	0.0273727	0.390542
chr11:3045469_1_chimp	chr11:3045469_1	chr11	3045469	alt	1	SNP	209.5	62.0265	26.4948	-1.22366	1.2831	-0.953676	0.340248	1
chr11:3045469_1_hs	chr11:3045469_1	chr11	3045469	ref	1	SNP	256	75.6041	85.0215	0.17253	0.9938	0.173607	0.862175	1
chr11:3045469_2_chimp	chr11:3045469_2	chr11	3045738	alt	2	SNP	423.75	126.153	80.1083	-0.651403	1.02664	-0.634501	0.525754	1
chr11:3045469_2_hs	chr11:3045469_2	chr11	3045738	ref	2	SNP	840.25	248.707	306.135	0.302588	0.487316	0.620927	0.534647	1
chr11:30474176_1_chimp	chr11:30474176_1	chr11	30474176	alt	1	SNP	31.5	9.4449	9.82824	0.0789883	1.4324	0.0551439	0.956024	1
chr11:30474176_1_hs	chr11:30474176_1	chr11	30474176	ref	1	SNP	28.25	8.67197	7.20997	-0.246193	1.96542	-0.125263	0.900316	1
chr11:30481846_1_chimp	chr11:30481846_1	chr11	30481846	alt	1	SNP	343.75	101.476	37.4306	-1.43918	0.785445	-1.83231	0.0669048	0.636159
chr11:30481846_1_hs	chr11:30481846_1	chr11	30481846	ref	1	SNP	170.75	51.252	78.1022	0.613218	0.788801	0.777406	0.436919	1
chr11:30481846_2_chimp	chr11:30481846_2	chr11	30482115	alt	2	SNP	162.75	49.822	30.5217	-0.702836	1.02711	-0.684283	0.493797	1
chr11:30481846_2_hs	chr11:30481846_2	chr11	30482115	ref	2	SNP	93.5	28.853	45.5279	0.663228	1.21969	0.543767	0.586602	1
chr11:30488392_1_chimp	chr11:30488392_1	chr11	30488392	alt	1	SNP	706.25	209.278	215.296	0.0393657	0.378138	0.104104	0.917087	1
chr11:30488392_1_hs	chr11:30488392_1	chr11	30488392	ref	1	SNP	780.5	230.065	206.633	-0.150721	0.528079	-0.285414	0.775327	1
chr11:30488392_2_chimp	chr11:30488392_2	chr11	30488661	alt	2	SNP	61.75	18.17	19.1272	0.082297	1.47529	0.0557838	0.955514	1
chr11:30488392_2_hs	chr11:30488392_2	chr11	30488661	ref	2	SNP	73.75	21.9216	22.0744	0.0237527	1.07822	0.0220295	0.982424	1
chr11:30549944_1_chimp	chr11:30549944_1	chr11	30549944	alt	1	SNP	6.5	2.0764	3.22051	0.653045	1.77563	0.367783	0.713035	1
chr11:30549944_1_hs	chr11:30549944_1	chr11	30549944	ref	1	SNP	11.25	3.34122	1.87827	-0.798172	1.80278	-0.442745	0.65795	1
chr11:30549944_2_chimp	chr11:30549944_2	chr11	30550213	alt	2	SNP	386.75	118.274	193.161	0.709561	0.383823	1.84867	0.0645059	0.624964
chr11:30549944_2_hs	chr11:30549944_2	chr11	30550213	ref	2	SNP	360.75	110.349	186	0.754767	0.535093	1.41054	0.158382	0.884944
chr11:30561038_1_chimp	chr11:30561038_1	chr11	30561038	alt	1	SNP	124.75	38.2004	121.39	1.66052	0.866381	1.91662	0.055286	0.579103
chr11:30561038_1_hs	chr11:30561038_1	chr11	30561038	ref	1	SNP	101.25	30.5197	21.3417	-0.50667	1.57139	-0.322434	0.747124	1
chr11:30561038_2_chimp	chr11:30561038_2	chr11	30561307	alt	2	SNP	49	14.6685	2.35067	-2.62263	2.36157	-1.11055	0.266764	0.992463
chr11:30567151_2_chimp	chr11:30567151_2	chr11	30567420	alt	2	SNP	6.5	1.9712	0.509964	-1.83022	2.42983	-0.753231	0.451311	1
chr11:30567151_2_hs	chr11:30567151_2	chr11	30567420	ref	2	SNP	0	0	0	0	3.35245	0	1	1
chr11:30570846_2_chimp	chr11:30570846_2	chr11	30571115	alt	2	SNP	160.5	47.1575	34.1638	-0.475262	1.06893	-0.444615	0.656598	1
chr11:30570846_2_hs	chr11:30570846_2	chr11	30571115	ref	2	SNP	286	85.3739	66.9929	-0.344296	0.995702	-0.345782	0.729507	1
chr11:30575657_1_chimp	chr11:30575657_1	chr11	30575657	alt	1	SNP	120.75	36.4556	37.007	0.0299098	1.08844	0.0274796	0.978077	1
chr11:30575657_1_hs	chr11:30575657_1	chr11	30575657	ref	1	SNP	28	8.55316	20.9772	1.30017	1.4247	0.912589	0.361459	1
chr11:30575657_2_chimp	chr11:30575657_2	chr11	30575926	alt	2	SNP	56.5	16.9168	18.9869	0.172344	1.37915	0.124964	0.900552	1
chr11:30575657_2_hs	chr11:30575657_2	chr11	30575926	ref	2	SNP	103.75	31.4427	27.406	-0.191636	0.94379	-0.203049	0.839096	1
chr11:30594953_1_chimp	chr11:30594953_1	chr11	30594953	alt	1	SNP	335	99.9529	113.91	0.18067	0.612212	0.29511	0.76791	1
chr11:30594953_1_hs	chr11:30594953_1	chr11	30594953	ref	1	SNP	180	53.0242	41.9923	-0.329544	1.17925	-0.279452	0.779898	1
chr11:30696158_1_chimp	chr11:30696158_1	chr11	30696158	alt	1	SNP	12.75	3.97405	0.552431	-2.59778	2.43938	-1.06494	0.286904	1
chr11:30696158_2_chimp	chr11:30696158_2	chr11	30696427	alt	2	SNP	335.75	100.947	181.654	0.850905	0.511543	1.66341	0.0962309	0.74229
chr11:30696158_2_hs	chr11:30696158_2	chr11	30696427	ref	2	SNP	435	130.418	181.481	0.470959	0.511029	0.921589	0.356743	1
chr11:30710156_1_chimp	chr11:30710156_1	chr11	30710156	alt	1	SNP	1.25	0.402341	0.184144	-0.141813	2.51154	-0.0564646	0.954972	1
chr11:30710156_1_hs	chr11:30710156_1	chr11	30710156	ref	1	SNP	29	8.56927	139.576	4.02473	3.06401	1.31355	0.188998	0.924693
chr11:30710156_2_chimp	chr11:30710156_2	chr11	30710425	alt	2	SNP	345.5	102.336	83.4225	-0.293111	0.569662	-0.514535	0.606878	1
chr11:30710156_2_hs	chr11:30710156_2	chr11	30710425	ref	2	SNP	503.25	148.197	93.2379	-0.665019	0.719459	-0.924333	0.355313	1
chr11:30717288_1_chimp	chr11:30717288_1	chr11	30717288	alt	1	SNP	189.25	55.712	67.0906	0.273196	1.05828	0.258152	0.79629	1
chr11:30717288_1_hs	chr11:30717288_1	chr11	30717288	ref	1	SNP	388.75	115.318	104.032	-0.148555	0.521256	-0.284993	0.775649	1
chr11:30741080_1_chimp	chr11:30741080_1	chr11	30741080	alt	1	SNP	32.5	9.83418	43.7155	2.14492	1.19299	1.79794	0.0721866	0.659337
chr11:30741080_1_hs	chr11:30741080_1	chr11	30741080	ref	1	SNP	40.5	12.2612	19.216	0.658145	1.29488	0.508268	0.611265	1
chr11:30741080_2_chimp	chr11:30741080_2	chr11	30741349	alt	2	SNP	75.75	22.3574	10.4706	-1.09191	1.09533	-0.996877	0.318824	1
chr11:30755588_1_chimp	chr11:30755588_1	chr11	30755588	alt	1	SNP	588.75	175.319	224.959	0.35918	0.580627	0.618607	0.536175	1
chr11:30755588_1_hs	chr11:30755588_1	chr11	30755588	ref	1	SNP	198.75	59.3766	85.3623	0.528977	0.608939	0.868686	0.385019	1
chr11:30755588_2_chimp	chr11:30755588_2	chr11	30755857	alt	2	SNP	273.5	82.4748	59.7235	-0.46081	1.03874	-0.443626	0.657313	1
chr11:30755588_2_hs	chr11:30755588_2	chr11	30755857	ref	2	SNP	355	106.815	176.458	0.717501	0.547752	1.3099	0.19023	0.926067
chr11:307974_1_chimp	chr11:307974_1	chr11	307974	alt	1	SNP	27.25	8.09303	17.0017	1.0744	1.20086	0.894687	0.370955	1
chr11:307974_1_hs	chr11:307974_1	chr11	307974	ref	1	SNP	13.5	4.23256	7.71008	0.851972	1.74674	0.487748	0.625728	1
chr11:307974_2_chimp	chr11:307974_2	chr11	308243	alt	2	SNP	106.25	31.7701	18.5638	-0.76232	1.17154	-0.6507	0.51524	1
chr11:307974_2_hs	chr11:307974_2	chr11	308243	ref	2	SNP	209.5	61.2546	42.4174	-0.525255	1.13212	-0.463957	0.642678	1
chr11:30817237_1_chimp	chr11:30817237_1	chr11	30817237	alt	1	SNP	13.5	4.24782	91.9226	4.43424	2.2654	1.95738	0.0503031	0.551203
chr11:30817237_1_hs	chr11:30817237_1	chr11	30817237	ref	1	SNP	34	10.291	34.9652	1.74967	0.978456	1.7882	0.0737442	0.666772
chr11:30817237_2_chimp	chr11:30817237_2	chr11	30817506	alt	2	SNP	12.5	3.72016	2.20972	-0.705313	2.36142	-0.298682	0.765183	1
chr11:30826161_1_chimp	chr11:30826161_1	chr11	30826161	alt	1	SNP	476.75	142.207	116.68	-0.282067	0.843073	-0.33457	0.73795	1
chr11:30826161_1_hs	chr11:30826161_1	chr11	30826161	ref	1	SNP	82.5	25.0596	11.1128	-1.15316	1.28939	-0.894342	0.371139	1
chr11:30826161_2_chimp	chr11:30826161_2	chr11	30826430	alt	2	SNP	49.25	14.9888	24.7657	0.729303	1.35846	0.536862	0.591363	1
chr11:30826161_2_hs	chr11:30826161_2	chr11	30826430	ref	2	SNP	20.75	6.41272	7.57134	0.250305	1.91832	0.130482	0.896185	1
chr11:30855327_1_chimp	chr11:30855327_1	chr11	30855327	alt	1	SNP	50.75	15.5743	9.15608	-0.748637	1.59881	-0.468247	0.639608	1
chr11:30855327_1_hs	chr11:30855327_1	chr11	30855327	ref	1	SNP	15	4.68722	13.8634	1.57466	1.38435	1.13748	0.255339	0.984512
chr11:30855327_2_chimp	chr11:30855327_2	chr11	30855596	alt	2	SNP	111	33.8505	44.2517	0.392043	1.09353	0.358512	0.71996	1
chr11:30855327_2_hs	chr11:30855327_2	chr11	30855596	ref	2	SNP	128	38.306	24.1291	-0.657599	1.16076	-0.566522	0.571039	1
chr11:30860046_1_chimp	chr11:30860046_1	chr11	30860046	alt	1	SNP	132	39.7738	39.2613	-0.0116779	1.07545	-0.0108586	0.991336	1
chr11:30860046_1_hs	chr11:30860046_1	chr11	30860046	ref	1	SNP	85.75	26.0619	21.735	-0.256021	1.3378	-0.191375	0.848232	1
chr11:30860046_2_chimp	chr11:30860046_2	chr11	30860315	alt	2	SNP	1415.25	423.025	560.386	0.40562	0.306195	1.32471	0.185266	0.920423
chr11:30860046_2_hs	chr11:30860046_2	chr11	30860315	ref	2	SNP	988.5	295.414	411.693	0.475517	0.478957	0.992818	0.320799	1
chr11:30868712_1_chimp	chr11:30868712_1	chr11	30868712	alt	1	SNP	66.75	19.8604	13.6676	-0.530124	1.18585	-0.447042	0.654844	1
chr11:30868712_1_hs	chr11:30868712_1	chr11	30868712	ref	1	SNP	208.75	63.2287	78.8444	0.32338	1.00945	0.320352	0.748701	1
chr11:30868712_2_chimp	chr11:30868712_2	chr11	30868981	alt	2	SNP	66	19.6783	17.644	-0.151506	1.23993	-0.122189	0.902749	1
chr11:30868712_2_hs	chr11:30868712_2	chr11	30868981	ref	2	SNP	42.75	12.8583	5.65315	-1.16034	1.41953	-0.817415	0.413691	1
chr11:30876790_1_chimp	chr11:30876790_1	chr11	30876790	alt	1	SNP	823.75	245.626	243.977	-0.00681043	0.651767	-0.0104492	0.991663	1
chr11:30876790_1_hs	chr11:30876790_1	chr11	30876790	ref	1	SNP	278.25	82.3486	106.982	0.380932	0.604072	0.630608	0.528297	1
chr11:30876790_2_chimp	chr11:30876790_2	chr11	30877059	alt	2	SNP	191.75	58.2546	113.642	0.967514	0.691513	1.39913	0.161775	0.889608
chr11:30876790_2_hs	chr11:30876790_2	chr11	30877059	ref	2	SNP	17	5.32333	12.4398	1.23652	1.6288	0.759161	0.447756	1
chr11:3090916_1_chimp	chr11:3090916_1	chr11	3090916	alt	1	SNP	560.5	165.453	157.826	-0.0665579	0.485395	-0.137121	0.890935	1
chr11:3090916_1_hs	chr11:3090916_1	chr11	3090916	ref	1	SNP	345.5	103.123	74.9846	-0.45851	0.64893	-0.706563	0.479838	1
chr11:3090916_2_chimp	chr11:3090916_2	chr11	3091185	alt	2	SNP	5101	1502.85	1317.72	-0.19085	0.316722	-0.602581	0.546788	1
chr11:3090916_2_hs	chr11:3090916_2	chr11	3091185	ref	2	SNP	4854.75	1432.33	1943.25	0.439168	0.471199	0.932021	0.351326	1
chr11:30913577_2_chimp	chr11:30913577_2	chr11	30913846	alt	2	SNP	83.75	25.2805	25.5113	0.0195625	1.1974	0.0163374	0.986965	1
chr11:30913577_2_hs	chr11:30913577_2	chr11	30913846	ref	2	SNP	11.75	3.63662	7.00046	0.956268	1.70796	0.55989	0.575554	1
chr11:30917352_1_chimp	chr11:30917352_1	chr11	30917352	alt	1	SNP	16.75	5.24532	19.488	1.88622	0.957055	1.97086	0.04874	0.542195
chr11:30917352_1_hs	chr11:30917352_1	chr11	30917352	ref	1	SNP	8.75	2.74055	14.4552	2.40942	1.67441	1.43897	0.15016	0.869193
chr11:30917352_2_chimp	chr11:30917352_2	chr11	30917621	alt	2	SNP	386	114.094	106.818	-0.0913915	0.925816	-0.0987146	0.921365	1
chr11:30917352_2_hs	chr11:30917352_2	chr11	30917621	ref	2	SNP	266.5	79.1261	94.5101	0.260584	0.624936	0.416977	0.676695	1
chr11:30925580_1_chimp	chr11:30925580_1	chr11	30925580	alt	1	SNP	453.25	135.529	121.58	-0.161805	0.690503	-0.234329	0.814729	1
chr11:30925580_1_hs	chr11:30925580_1	chr11	30925580	ref	1	SNP	414.5	124.286	148.853	0.255215	0.57277	0.445581	0.6559	1
chr11:30925580_2_chimp	chr11:30925580_2	chr11	30925849	alt	2	SNP	509.75	152.966	215.855	0.497542	1.45684	0.341521	0.732711	1
chr11:30925580_2_hs	chr11:30925580_2	chr11	30925849	ref	2	SNP	380.5	113.228	77.1188	-0.551407	0.678031	-0.813247	0.416076	1
chr11:30984472_1_hs	chr11:30984472_1	chr11	30984472	ref	1	SNP	34.25	10.5171	4.94333	-1.0666	1.62425	-0.656671	0.511393	1
chr11:30984472_2_chimp	chr11:30984472_2	chr11	30984741	alt	2	SNP	1276.25	378.733	372.203	-0.022937	0.364899	-0.0628584	0.949879	1
chr11:30984472_2_hs	chr11:30984472_2	chr11	30984741	ref	2	SNP	630.5	186.885	238.12	0.351136	0.437914	0.80184	0.422646	1
chr11:3104872_1_chimp	chr11:3104872_1	chr11	3104872	alt	1	SNP	27	7.9389	9.46426	0.270559	1.56209	0.173203	0.862492	1
chr11:3104872_1_hs	chr11:3104872_1	chr11	3104872	ref	1	SNP	136	40.9154	62.9322	0.621874	0.716827	0.867537	0.385648	1
chr11:3104872_2_chimp	chr11:3104872_2	chr11	3105141	alt	2	SNP	65.5	19.5269	14.4351	-0.436001	1.25421	-0.347629	0.728119	1
chr11:3104872_2_hs	chr11:3104872_2	chr11	3105141	ref	2	SNP	185.25	55.1998	36.1204	-0.605035	1.0713	-0.564769	0.572231	1
chr11:3122004_1_chimp	chr11:3122004_1	chr11	3122004	alt	1	SNP	295.75	87.512	43.6418	-0.997379	1.06923	-0.932797	0.350925	1
chr11:3122004_1_hs	chr11:3122004_1	chr11	3122004	ref	1	SNP	1059.75	311.712	285.972	-0.124655	0.382782	-0.325655	0.744686	1
chr11:3122004_2_chimp	chr11:3122004_2	chr11	3122273	alt	2	SNP	289.5	85.698	49.5044	-0.7859	0.933398	-0.841977	0.399801	1
chr11:3122004_2_hs	chr11:3122004_2	chr11	3122273	ref	2	SNP	975.25	287.734	167.655	-0.7778	0.487088	-1.59684	0.110302	0.782033
chr11:31243499_2_chimp	chr11:31243499_2	chr11	31243768	alt	2	SNP	0.25	0.0791314	0.184144	1.9964	2.63767	0.756879	0.449122	1
chr11:31243499_2_hs	chr11:31243499_2	chr11	31243768	ref	2	SNP	1.25	0.389582	0	-0.680889	3.25577	-0.209133	0.834345	1
chr11:31246422_1_chimp	chr11:31246422_1	chr11	31246422	alt	1	SNP	1244.25	371.103	513.934	0.469943	0.331713	1.41671	0.156566	0.881658
chr11:31246422_1_hs	chr11:31246422_1	chr11	31246422	ref	1	SNP	1020.75	303.464	388.117	0.357497	0.445401	0.80264	0.422183	1
chr11:31246422_2_chimp	chr11:31246422_2	chr11	31246691	alt	2	SNP	913	274.307	352.27	0.361716	0.343158	1.05408	0.291847	1
chr11:31246422_2_hs	chr11:31246422_2	chr11	31246691	ref	2	SNP	464.5	139.788	116.365	-0.261045	0.837924	-0.311538	0.755392	1
chr11:3128644_1_chimp	chr11:3128644_1	chr11	3128644	alt	1	SNP	27	8.18186	7.72738	-0.0557333	1.32431	-0.0420849	0.966431	1
chr11:3128644_1_hs	chr11:3128644_1	chr11	3128644	ref	1	SNP	7.75	2.31273	1.84144	-0.274879	2.37792	-0.115597	0.907972	1
chr11:3128644_2_chimp	chr11:3128644_2	chr11	3128913	alt	2	SNP	1855.25	545.322	401.475	-0.441284	0.362905	-1.21598	0.223994	0.961028
chr11:3128644_2_hs	chr11:3128644_2	chr11	3128913	ref	2	SNP	2849	840.004	976.868	0.215943	0.441822	0.488756	0.625015	1
chr11:31437259_1_chimp	chr11:31437259_1	chr11	31437259	alt	1	SNP	3.75	1.16495	5.387	2.22848	1.99096	1.1193	0.263012	0.989873
chr11:31437259_2_chimp	chr11:31437259_2	chr11	31437528	alt	2	SNP	440	131.716	139.231	0.0833532	0.503368	0.165591	0.868479	1
chr11:31437259_2_hs	chr11:31437259_2	chr11	31437528	ref	2	SNP	533.5	159.339	118.636	-0.420711	0.539787	-0.779403	0.435742	1
chr11:314707_1_chimp	chr11:314707_1	chr11	314707	alt	1	SNP	3113.5	919.523	846.925	-0.119975	0.341809	-0.351	0.725588	1
chr11:314707_1_hs	chr11:314707_1	chr11	314707	ref	1	SNP	1829.5	539.897	573.044	0.0838893	0.405462	0.206898	0.836089	1
chr11:31500334_2_hs	chr11:31500334_2	chr11	31500603	ref	2	SNP	68.5	20.9745	30.4791	0.54892	1.16359	0.471746	0.637108	1
chr11:31523000_1_chimp	chr11:31523000_1	chr11	31523000	alt	1	SNP	330.25	98.5329	144.5	0.545421	0.648347	0.841249	0.400208	1
chr11:31523000_1_hs	chr11:31523000_1	chr11	31523000	ref	1	SNP	327.25	97.7258	119.812	0.289078	0.823273	0.351133	0.725489	1
chr11:31523000_2_chimp	chr11:31523000_2	chr11	31523269	alt	2	SNP	18.75	5.82883	2.60566	-1.14021	2.07643	-0.54912	0.582923	1
chr11:31523000_2_hs	chr11:31523000_2	chr11	31523269	ref	2	SNP	2.75	0.873448	2.03986	1.23923	2.40845	0.514536	0.606877	1
chr11:31671539_1_chimp	chr11:31671539_1	chr11	31671539	alt	1	SNP	17	5.12691	2.13552	-1.23926	2.08255	-0.595066	0.551799	1
chr11:31671539_1_hs	chr11:31671539_1	chr11	31671539	ref	1	SNP	93.25	27.9312	21.5271	-0.368773	1.34521	-0.274139	0.783978	1
chr11:31671539_2_chimp	chr11:31671539_2	chr11	31671808	alt	2	SNP	3229.5	953.899	771.449	-0.304724	0.3438	-0.886341	0.375434	1
chr11:31671539_2_hs	chr11:31671539_2	chr11	31671808	ref	2	SNP	4672.5	1383.47	1532.11	0.14718	0.300076	0.490476	0.623797	1
chr11:31779696_1_chimp	chr11:31779696_1	chr11	31779696	alt	1	SNP	77	23.3448	21.9378	-0.0761553	1.22864	-0.0619834	0.950576	1
chr11:31779696_1_hs	chr11:31779696_1	chr11	31779696	ref	1	SNP	202.25	61.1053	111.339	0.86835	0.964722	0.900104	0.368065	1
chr11:31779696_2_chimp	chr11:31779696_2	chr11	31779965	alt	2	SNP	434.75	129.633	113.477	-0.18726	0.653914	-0.286368	0.774596	1
chr11:31779696_2_hs	chr11:31779696_2	chr11	31779965	ref	2	SNP	453.25	134.648	174.852	0.379169	0.590611	0.641995	0.520876	1
chr11:31824861_1_chimp	chr11:31824861_1	chr11	31824861	alt	1	SNP	1548.75	458.719	371.372	-0.301921	0.470325	-0.641941	0.520911	1
chr11:31824861_1_hs	chr11:31824861_1	chr11	31824861	ref	1	SNP	1209.5	356.287	331.769	-0.1066	0.39915	-0.267068	0.789417	1
chr11:31824861_2_chimp	chr11:31824861_2	chr11	31825130	alt	2	SNP	17.75	5.30697	1.35948	-1.92121	2.09124	-0.918694	0.358256	1
chr11:31824861_2_hs	chr11:31824861_2	chr11	31825130	ref	2	SNP	52	16.0154	15.4538	-0.0449324	1.55522	-0.0288912	0.976951	1
chr11:31871183_1_chimp	chr11:31871183_1	chr11	31871183	alt	1	SNP	306.75	91.3739	84.2623	-0.114254	1.03848	-0.11002	0.912393	1
chr11:31871183_1_hs	chr11:31871183_1	chr11	31871183	ref	1	SNP	709.75	211.411	326.735	0.623614	0.691892	0.901317	0.36742	1
chr11:31871183_2_chimp	chr11:31871183_2	chr11	31871452	alt	2	SNP	1704.75	503.643	547.376	0.116885	0.538014	0.217252	0.828012	1
chr11:31871183_2_hs	chr11:31871183_2	chr11	31871452	ref	2	SNP	2823.25	833.289	1126.97	0.433962	0.528204	0.821581	0.411315	1
chr11:31882816_1_chimp	chr11:31882816_1	chr11	31882816	alt	1	SNP	419.75	124.744	80.4471	-0.632558	0.593826	-1.06523	0.286774	1
chr11:31882816_1_hs	chr11:31882816_1	chr11	31882816	ref	1	SNP	343.5	100.859	128.594	0.342812	0.80325	0.426781	0.669539	1
chr11:31882816_2_chimp	chr11:31882816_2	chr11	31883085	alt	2	SNP	3685.5	1091.31	1356.08	0.312552	0.291058	1.07385	0.282891	1
chr11:31882816_2_hs	chr11:31882816_2	chr11	31883085	ref	2	SNP	2738.75	811.312	1014.39	0.320661	0.339631	0.944146	0.345095	1
chr11:31903129_1_chimp	chr11:31903129_1	chr11	31903129	alt	1	SNP	582.5	171.871	102.068	-0.748074	0.847706	-0.882469	0.377523	1
chr11:31903129_1_hs	chr11:31903129_1	chr11	31903129	ref	1	SNP	202.5	60.3178	61.8888	0.0435315	0.764167	0.0569659	0.954572	1
chr11:31903129_2_chimp	chr11:31903129_2	chr11	31903398	alt	2	SNP	11.75	3.64542	10.7692	1.58212	1.60229	0.987411	0.323441	1
chr11:31903129_2_hs	chr11:31903129_2	chr11	31903398	ref	2	SNP	56.75	17.305	23.8884	0.471197	1.23554	0.381368	0.70293	1
chr11:31936272_1_chimp	chr11:31936272_1	chr11	31936272	alt	1	SNP	1953	577.436	429.688	-0.424643	0.588972	-0.720989	0.470916	1
chr11:31936272_1_hs	chr11:31936272_1	chr11	31936272	ref	1	SNP	983.25	291.881	251.124	-0.213935	0.499924	-0.427934	0.668699	1
chr11:31958629_1_hs	chr11:31958629_1	chr11	31958629	ref	1	SNP	0	0	0	0	3.35245	0	1	1
chr11:31958629_2_chimp	chr11:31958629_2	chr11	31958898	alt	2	SNP	1251.25	371.191	367.517	-0.0129477	0.37351	-0.0346649	0.972347	1
chr11:31958629_2_hs	chr11:31958629_2	chr11	31958898	ref	2	SNP	486.25	144.794	153.945	0.0925415	0.613262	0.1509	0.880054	1
chr11:3198642_1_chimp	chr11:3198642_1	chr11	3198642	alt	1	SNP	677.25	200.578	199.465	-0.00474965	0.505796	-0.00939044	0.992508	1
chr11:3198642_1_hs	chr11:3198642_1	chr11	3198642	ref	1	SNP	1603	474.618	612.956	0.370444	0.513753	0.721054	0.470876	1
chr11:3198642_2_chimp	chr11:3198642_2	chr11	3198911	alt	2	SNP	129	38.4925	25.5177	-0.583722	1.17328	-0.497511	0.618829	1
chr11:3198642_2_hs	chr11:3198642_2	chr11	3198911	ref	2	SNP	46.75	14.1541	8.15943	-0.791252	2.26814	-0.348856	0.727198	1
chr11:31986556_1_chimp	chr11:31986556_1	chr11	31986556	alt	1	SNP	8.25	2.44342	0	-3.33469	3.20347	-1.04096	0.297892	1
chr11:31986556_1_hs	chr11:31986556_1	chr11	31986556	ref	1	SNP	17.75	5.16753	0	-4.41533	3.19821	-1.38056	0.167413	0.897553
chr11:31986556_2_chimp	chr11:31986556_2	chr11	31986825	alt	2	SNP	1355	402.613	777.178	0.94655	0.573411	1.65073	0.0987927	0.749452
chr11:31986556_2_hs	chr11:31986556_2	chr11	31986825	ref	2	SNP	1242	369.201	397.264	0.104917	0.372737	0.281478	0.778344	1
chr11:32006530_1_chimp	chr11:32006530_1	chr11	32006530	alt	1	SNP	779.75	230.634	182.757	-0.336351	0.387215	-0.86864	0.385044	1
chr11:32006530_1_hs	chr11:32006530_1	chr11	32006530	ref	1	SNP	410	122.149	151.437	0.310809	0.554718	0.560301	0.575274	1
chr11:32006530_2_chimp	chr11:32006530_2	chr11	32006799	alt	2	SNP	3	0.885264	1.45471	0.659865	1.71759	0.384181	0.700844	1
chr11:32006530_2_hs	chr11:32006530_2	chr11	32006799	ref	2	SNP	38	11.3366	44.9305	1.97254	1.25228	1.57516	0.11522	0.793697
chr11:32052745_1_chimp	chr11:32052745_1	chr11	32052745	alt	1	SNP	1395.5	413.428	478.154	0.206964	0.347241	0.596025	0.551159	1
chr11:32052745_1_hs	chr11:32052745_1	chr11	32052745	ref	1	SNP	1636.5	486.222	271.977	-0.835148	0.59419	-1.40552	0.159866	0.886879
chr11:32052745_2_chimp	chr11:32052745_2	chr11	32053014	alt	2	SNP	557.25	164.275	213.237	0.370577	0.502589	0.737336	0.460918	1
chr11:32052745_2_hs	chr11:32052745_2	chr11	32053014	ref	2	SNP	989.75	292.184	541.111	0.886038	0.697221	1.27081	0.203795	0.941316
chr11:320634_1_chimp	chr11:320634_1	chr11	320634	alt	1	SNP	1770.25	522.296	3850.17	2.88152	0.590465	4.88008	1.0604e-06	5.79189e-05
chr11:320634_1_hs	chr11:320634_1	chr11	320634	ref	1	SNP	5163.5	1526.51	16858.7	3.46507	0.576742	6.00801	1.87817e-09	1.33021e-07
chr11:320634_2_chimp	chr11:320634_2	chr11	320903	alt	2	SNP	2978	880.543	1423.09	0.691272	0.537729	1.28554	0.198604	0.936209
chr11:320634_2_hs	chr11:320634_2	chr11	320903	ref	2	SNP	4461	1318.53	1160.34	-0.184345	0.26329	-0.700158	0.483828	1
chr11:32070891_1_chimp	chr11:32070891_1	chr11	32070891	alt	1	SNP	798.5	237.29	181.35	-0.383834	0.55635	-0.689915	0.490247	1
chr11:32070891_1_hs	chr11:32070891_1	chr11	32070891	ref	1	SNP	449	133.3	141.673	0.0895333	0.568233	0.157564	0.8748	1
chr11:32070891_2_chimp	chr11:32070891_2	chr11	32071160	alt	2	SNP	154	45.4472	27.9745	-0.695881	1.46314	-0.475608	0.634354	1
chr11:32070891_2_hs	chr11:32070891_2	chr11	32071160	ref	2	SNP	72.5	21.4345	34.5668	0.68761	1.10272	0.62356	0.532917	1
chr11:32109125_1_chimp	chr11:32109125_1	chr11	32109125	alt	1	SNP	313.5	93.1162	175.681	0.90927	0.576757	1.57652	0.114906	0.79318
chr11:32109125_1_hs	chr11:32109125_1	chr11	32109125	ref	1	SNP	143.25	42.6535	22.8337	-0.89516	1.4666	-0.610363	0.541622	1
chr11:32109125_2_chimp	chr11:32109125_2	chr11	32109394	alt	2	SNP	799	235.591	206.087	-0.190174	0.469648	-0.404929	0.68553	1
chr11:32109125_2_hs	chr11:32109125_2	chr11	32109394	ref	2	SNP	1098.5	325.393	257.936	-0.331528	0.440029	-0.753424	0.451195	1
chr11:32118269_1_chimp	chr11:32118269_1	chr11	32118269	alt	1	SNP	1683.5	499.02	330.588	-0.591332	0.472588	-1.25126	0.210838	0.948822
chr11:32118269_1_hs	chr11:32118269_1	chr11	32118269	ref	1	SNP	2211.25	655.803	651.521	-0.00804145	0.420788	-0.0191105	0.984753	1
chr11:32118269_2_chimp	chr11:32118269_2	chr11	32118538	alt	2	SNP	3171	934.668	1110.58	0.249679	0.361401	0.690862	0.489652	1
chr11:32118269_2_hs	chr11:32118269_2	chr11	32118538	ref	2	SNP	2056.5	606.361	565.407	-0.100108	0.305871	-0.32729	0.743449	1
chr11:32210308_1_chimp	chr11:32210308_1	chr11	32210308	alt	1	SNP	456.25	135.082	101.721	-0.405842	0.937018	-0.433121	0.664927	1
chr11:32210308_1_hs	chr11:32210308_1	chr11	32210308	ref	1	SNP	380	113.331	38.7662	-1.54062	1.05344	-1.46247	0.143614	0.856404
chr11:32210308_2_chimp	chr11:32210308_2	chr11	32210577	alt	2	SNP	921.5	273.723	233.711	-0.224597	0.530971	-0.422993	0.672301	1
chr11:32210308_2_hs	chr11:32210308_2	chr11	32210577	ref	2	SNP	275.5	81.0808	111.847	0.467144	0.632588	0.738466	0.460232	1
chr11:32213116_1_chimp	chr11:32213116_1	chr11	32213116	alt	1	SNP	614.25	180.546	108.567	-0.72999	0.801042	-0.9113	0.362137	1
chr11:32213116_1_hs	chr11:32213116_1	chr11	32213116	ref	1	SNP	798	236.081	220.412	-0.0966748	0.745154	-0.129738	0.896774	1
chr11:3224838_1_chimp	chr11:3224838_1	chr11	3224838	alt	1	SNP	3485	1030.6	1412.17	0.453111	0.389999	1.16183	0.245306	0.977223
chr11:3224838_1_hs	chr11:3224838_1	chr11	3224838	ref	1	SNP	4031.25	1189.36	1279.08	0.103767	0.336839	0.308061	0.758036	1
chr11:3224838_2_chimp	chr11:3224838_2	chr11	3225107	alt	2	SNP	747	219.604	120.129	-0.866836	0.798317	-1.08583	0.277554	0.998553
chr11:3224838_2_hs	chr11:3224838_2	chr11	3225107	ref	2	SNP	573.25	168.846	83.7077	-1.00689	0.612807	-1.64307	0.100368	0.754441
chr11:32259631_1_chimp	chr11:32259631_1	chr11	32259631	alt	1	SNP	132.25	39.5127	23.7274	-0.727545	1.17316	-0.620157	0.535155	1
chr11:32259631_1_hs	chr11:32259631_1	chr11	32259631	ref	1	SNP	304.75	89.935	104.393	0.209152	0.626658	0.333759	0.738562	1
chr11:32259631_2_chimp	chr11:32259631_2	chr11	32259900	alt	2	SNP	193	57.8095	66.5196	0.206004	1.09515	0.188105	0.850794	1
chr11:32259631_2_hs	chr11:32259631_2	chr11	32259900	ref	2	SNP	288	85.4855	89.3072	0.0688175	0.680581	0.101116	0.919459	1
chr11:32313161_1_chimp	chr11:32313161_1	chr11	32313161	alt	1	SNP	302	90.0265	165.125	0.86811	0.672907	1.29009	0.19702	0.934422
chr11:32313161_1_hs	chr11:32313161_1	chr11	32313161	ref	1	SNP	74.75	21.8829	9.18658	-1.22747	1.42085	-0.8639	0.387643	1
chr11:32313161_2_chimp	chr11:32313161_2	chr11	32313430	alt	2	SNP	637.25	188.479	244.441	0.378156	0.444887	0.850005	0.395322	1
chr11:32313161_2_hs	chr11:32313161_2	chr11	32313430	ref	2	SNP	1037.5	307.042	228.88	-0.429714	0.530709	-0.809696	0.418115	1
chr11:32323399_1_chimp	chr11:32323399_1	chr11	32323399	alt	1	SNP	229	69.4868	109.755	0.663182	0.944748	0.701967	0.4827	1
chr11:32323399_1_hs	chr11:32323399_1	chr11	32323399	ref	1	SNP	133	40.4005	68.0523	0.758417	0.815098	0.930461	0.352132	1
chr11:32323399_2_chimp	chr11:32323399_2	chr11	32323668	alt	2	SNP	49	14.4867	6.28625	-1.17895	1.64861	-0.715121	0.474534	1
chr11:32323399_2_hs	chr11:32323399_2	chr11	32323668	ref	2	SNP	132	39.0811	19.9357	-0.962586	1.36534	-0.705016	0.480801	1
chr11:32331110_1_chimp	chr11:32331110_1	chr11	32331110	alt	1	SNP	10.5	3.13699	10.1226	1.6999	1.70508	0.996961	0.318784	1
chr11:32331110_1_hs	chr11:32331110_1	chr11	32331110	ref	1	SNP	41.25	12.4919	4.79316	-1.35656	1.46332	-0.927046	0.353903	1
chr11:32331110_2_chimp	chr11:32331110_2	chr11	32331379	alt	2	SNP	21.5	6.34691	2.40467	-1.35554	2.00119	-0.677368	0.498172	1
chr11:32331110_2_hs	chr11:32331110_2	chr11	32331379	ref	2	SNP	21.25	6.50663	13.3769	1.05341	1.5441	0.682218	0.495101	1
chr11:32341561_1_chimp	chr11:32341561_1	chr11	32341561	alt	1	SNP	123.5	36.7105	47.6755	0.367665	1.05341	0.349023	0.727072	1
chr11:32341561_2_chimp	chr11:32341561_2	chr11	32341830	alt	2	SNP	14.25	4.31904	13.4919	1.65681	1.29644	1.27797	0.201259	0.938982
chr11:32341561_2_hs	chr11:32341561_2	chr11	32341830	ref	2	SNP	38.5	11.6866	4.56159	-1.34886	1.31234	-1.02783	0.304031	1
chr11:32351943_2_chimp	chr11:32351943_2	chr11	32352212	alt	2	SNP	110	32.6366	11.8719	-1.44061	1.27024	-1.13412	0.256743	0.985753
chr11:32351943_2_hs	chr11:32351943_2	chr11	32352212	ref	2	SNP	59.25	17.513	28.9331	0.728715	1.23892	0.588186	0.556408	1
chr11:32354517_1_chimp	chr11:32354517_1	chr11	32354517	alt	1	SNP	128	38.2444	32.2349	-0.238859	1.12379	-0.212548	0.831679	1
chr11:32354517_1_hs	chr11:32354517_1	chr11	32354517	ref	1	SNP	16.25	4.78257	0.94027	-2.27868	2.41861	-0.942145	0.346119	1
chr11:32354517_2_chimp	chr11:32354517_2	chr11	32354786	alt	2	SNP	561.75	165.927	310.373	0.89928	0.75023	1.19867	0.230655	0.967511
chr11:32354517_2_hs	chr11:32354517_2	chr11	32354786	ref	2	SNP	929.25	277.016	271.515	-0.0257899	0.538588	-0.0478844	0.961808	1
chr11:32358350_1_hs	chr11:32358350_1	chr11	32358350	ref	1	SNP	5.5	1.7445	202.644	6.86089	3.07542	2.23088	0.0256891	0.376305
chr11:32358350_2_chimp	chr11:32358350_2	chr11	32358619	alt	2	SNP	1497.25	442.556	324.899	-0.443919	0.359429	-1.23507	0.216806	0.954184
chr11:32358350_2_hs	chr11:32358350_2	chr11	32358619	ref	2	SNP	2150.75	637.165	556.168	-0.193955	0.381546	-0.50834	0.611215	1
chr11:32386216_1_chimp	chr11:32386216_1	chr11	32386216	alt	1	SNP	177	54.2647	75.4374	0.480836	0.684045	0.70293	0.482099	1
chr11:32386216_1_hs	chr11:32386216_1	chr11	32386216	ref	1	SNP	111.5	33.4154	35.0066	0.0732655	1.19045	0.0615443	0.950926	1
chr11:32386216_2_chimp	chr11:32386216_2	chr11	32386485	alt	2	SNP	2143.75	633.421	365.745	-0.789651	0.548447	-1.43979	0.149926	0.868962
chr11:32386216_2_hs	chr11:32386216_2	chr11	32386485	ref	2	SNP	2376.75	702.189	601.49	-0.224603	0.341925	-0.656877	0.51126	1
chr11:32399976_1_chimp	chr11:32399976_1	chr11	32399976	alt	1	SNP	667.25	203.725	241.646	0.245071	0.43571	0.562464	0.5738	1
chr11:32399976_1_hs	chr11:32399976_1	chr11	32399976	ref	1	SNP	746.25	225.014	251.191	0.15701	0.356073	0.44095	0.659249	1
chr11:32399976_2_chimp	chr11:32399976_2	chr11	32400245	alt	2	SNP	13	3.94824	7.68834	0.980172	1.37384	0.713452	0.475566	1
chr11:32399976_2_hs	chr11:32399976_2	chr11	32400245	ref	2	SNP	316.25	93.9893	142.345	0.592674	0.526962	1.1247	0.260716	0.988343
chr11:32431826_2_chimp	chr11:32431826_2	chr11	32432095	alt	2	SNP	423.5	127.338	93.4955	-0.440042	0.767176	-0.573587	0.566247	1
chr11:32431826_2_hs	chr11:32431826_2	chr11	32432095	ref	2	SNP	197.5	59.0765	63.197	0.101483	1.03374	0.0981715	0.921796	1
chr11:32451631_1_chimp	chr11:32451631_1	chr11	32451631	alt	1	SNP	2521.75	745.232	580.669	-0.36052	0.321971	-1.11973	0.262829	0.989873
chr11:32451631_1_hs	chr11:32451631_1	chr11	32451631	ref	1	SNP	2039.25	600.265	502.605	-0.254552	0.303683	-0.838217	0.401909	1
chr11:32451631_2_chimp	chr11:32451631_2	chr11	32451900	alt	2	SNP	1364.25	403.504	357.365	-0.17281	0.501615	-0.344508	0.730465	1
chr11:32451631_2_hs	chr11:32451631_2	chr11	32451900	ref	2	SNP	1226.25	362.778	407.218	0.168922	0.383598	0.440361	0.659676	1
chr11:32466497_1_chimp	chr11:32466497_1	chr11	32466497	alt	1	SNP	38.75	11.6033	7.08457	-0.735894	1.2606	-0.583767	0.559377	1
chr11:32466497_1_hs	chr11:32466497_1	chr11	32466497	ref	1	SNP	23.75	7.07246	0.980099	-2.79796	2.08922	-1.33924	0.180494	0.914334
chr11:32466497_2_chimp	chr11:32466497_2	chr11	32466766	alt	2	SNP	49.5	14.6897	23.705	0.699857	1.23294	0.567631	0.570286	1
chr11:32466497_2_hs	chr11:32466497_2	chr11	32466766	ref	2	SNP	121	36.7828	54.1949	0.563	1.12307	0.501303	0.616158	1
chr11:3255256_2_chimp	chr11:3255256_2	chr11	3255525	alt	2	SNP	1965.25	584.41	2949.57	2.33491	0.375682	6.21511	5.12896e-10	3.78863e-08
chr11:3255256_2_hs	chr11:3255256_2	chr11	3255525	ref	2	SNP	1632.25	484.38	3090.83	2.67316	0.503106	5.31333	1.07642e-07	6.51025e-06
chr11:32707001_1_chimp	chr11:32707001_1	chr11	32707001	alt	1	SNP	350.5	103.934	223.978	1.10275	0.417542	2.64106	0.00826472	0.173511
chr11:32707001_1_hs	chr11:32707001_1	chr11	32707001	ref	1	SNP	477.5	143.032	445.471	1.63533	0.641687	2.54848	0.0108192	0.2117
chr11:32792551_2_chimp	chr11:32792551_2	chr11	32792820	alt	2	SNP	310	93.677	178.727	0.9343	0.511084	1.82807	0.0675386	0.639025
chr11:32792551_2_hs	chr11:32792551_2	chr11	32792820	ref	2	SNP	86.75	25.888	39.8642	0.629672	1.07442	0.586055	0.557838	1
chr11:32809144_2_chimp	chr11:32809144_2	chr11	32809413	alt	2	SNP	175.5	51.5891	50.697	-0.0342744	0.729549	-0.0469803	0.962529	1
chr11:32809144_2_hs	chr11:32809144_2	chr11	32809413	ref	2	SNP	456	134.613	83.773	-0.680262	0.87767	-0.775077	0.438294	1
chr11:32830224_1_chimp	chr11:32830224_1	chr11	32830224	alt	1	SNP	2517.25	743.164	631.303	-0.237145	0.311494	-0.761314	0.446469	1
chr11:32830224_1_hs	chr11:32830224_1	chr11	32830224	ref	1	SNP	1964.25	580.21	501.922	-0.207318	0.309583	-0.66967	0.503068	1
chr11:32830224_2_chimp	chr11:32830224_2	chr11	32830493	alt	2	SNP	20	6.09871	16.4596	1.44301	1.55996	0.925024	0.354953	1
chr11:32830224_2_hs	chr11:32830224_2	chr11	32830493	ref	2	SNP	0.5	0.152076	0	0.659755	3.34429	0.197278	0.84361	1
chr11:32881168_1_chimp	chr11:32881168_1	chr11	32881168	alt	1	SNP	775.25	230.034	190.833	-0.267462	0.856126	-0.31241	0.754729	1
chr11:32881168_1_hs	chr11:32881168_1	chr11	32881168	ref	1	SNP	178.75	52.9579	29.9014	-0.815056	1.14531	-0.711645	0.476685	1
chr11:32881168_2_chimp	chr11:32881168_2	chr11	32881437	alt	2	SNP	6.75	2.07106	0.705202	-1.42606	2.43789	-0.584957	0.558577	1
chr11:32881168_2_hs	chr11:32881168_2	chr11	32881437	ref	2	SNP	592.5	176.82	666.921	1.91678	0.309165	6.19988	5.65061e-10	4.16143e-08
chr11:32918443_1_chimp	chr11:32918443_1	chr11	32918443	alt	1	SNP	2499.75	740.296	848.578	0.195379	0.321985	0.606796	0.543986	1
chr11:32918443_1_hs	chr11:32918443_1	chr11	32918443	ref	1	SNP	1822	537.211	509.781	-0.0769436	0.333777	-0.230524	0.817685	1
chr11:32918443_2_chimp	chr11:32918443_2	chr11	32918712	alt	2	SNP	93	27.6569	22.5637	-0.28701	1.48825	-0.19285	0.847076	1
chr11:32918443_2_hs	chr11:32918443_2	chr11	32918712	ref	2	SNP	215.5	65.0437	39.5147	-0.713327	1.09982	-0.648582	0.516608	1
chr11:33011303_1_chimp	chr11:33011303_1	chr11	33011303	alt	1	SNP	591	174.611	178.553	0.0348378	0.798691	0.0436186	0.965208	1
chr11:33011303_1_hs	chr11:33011303_1	chr11	33011303	ref	1	SNP	209.25	61.1638	40.2087	-0.60981	1.13173	-0.53883	0.590004	1
chr11:33011303_2_chimp	chr11:33011303_2	chr11	33011572	alt	2	SNP	4	1.31151	0.73332	-0.724643	2.15427	-0.336376	0.736587	1
chr11:33011303_2_hs	chr11:33011303_2	chr11	33011572	ref	2	SNP	2.75	0.848202	3.8672	2.20509	2.0425	1.0796	0.280318	1
chr11:33057262_2_chimp	chr11:33057262_2	chr11	33057531	alt	2	SNP	324	95.9135	78.5633	-0.282137	0.931204	-0.302981	0.761904	1
chr11:33057262_2_hs	chr11:33057262_2	chr11	33057531	ref	2	SNP	722.25	214.401	392.823	0.869621	0.553777	1.57035	0.116335	0.796257
chr11:33065247_1_chimp	chr11:33065247_1	chr11	33065247	alt	1	SNP	488	145.98	197.039	0.43416	0.396931	1.09379	0.274046	0.996445
chr11:33065247_1_hs	chr11:33065247_1	chr11	33065247	ref	1	SNP	69.25	21.4793	29.7471	0.476881	1.21027	0.394029	0.69356	1
chr11:33065247_2_chimp	chr11:33065247_2	chr11	33065516	alt	2	SNP	1789.75	527.596	443.024	-0.249677	0.396102	-0.630336	0.528475	1
chr11:33065247_2_hs	chr11:33065247_2	chr11	33065516	ref	2	SNP	873.75	257.097	179.245	-0.519186	0.457546	-1.13472	0.256493	0.985545
chr11:33168270_1_chimp	chr11:33168270_1	chr11	33168270	alt	1	SNP	3.75	1.16267	0	-2.26159	3.21445	-0.703571	0.4817	1
chr11:33168270_1_hs	chr11:33168270_1	chr11	33168270	ref	1	SNP	14	4.37483	7.89969	0.864856	1.65108	0.523814	0.600408	1
chr11:33168270_2_chimp	chr11:33168270_2	chr11	33168539	alt	2	SNP	29.25	8.87152	11.7593	0.414354	1.58247	0.26184	0.793445	1
chr11:33168270_2_hs	chr11:33168270_2	chr11	33168539	ref	2	SNP	155	47.2972	62.3282	0.40496	0.912973	0.443562	0.657359	1
chr11:33207562_1_chimp	chr11:33207562_1	chr11	33207562	alt	1	SNP	500.5	150.51	101.079	-0.569123	0.665838	-0.854748	0.392691	1
chr11:33207562_1_hs	chr11:33207562_1	chr11	33207562	ref	1	SNP	73.25	21.9837	23.4129	0.10091	1.12793	0.0894653	0.928712	1
chr11:33207562_2_chimp	chr11:33207562_2	chr11	33207831	alt	2	SNP	91.75	27.3739	38.9097	0.511758	1.12435	0.45516	0.648994	1
chr11:33207562_2_hs	chr11:33207562_2	chr11	33207831	ref	2	SNP	8	2.34295	1.11332	-1.01052	1.84336	-0.548194	0.583558	1
chr11:33236815_2_chimp	chr11:33236815_2	chr11	33237084	alt	2	SNP	20	6.07581	7.77281	0.383458	1.34817	0.284428	0.776083	1
chr11:33236815_2_hs	chr11:33236815_2	chr11	33237084	ref	2	SNP	793.5	234.421	190.39	-0.303837	0.499586	-0.608178	0.54307	1
chr11:33268969_2_chimp	chr11:33268969_2	chr11	33269238	alt	2	SNP	75.25	22.8788	47.719	1.06616	1.27058	0.839111	0.401407	1
chr11:33268969_2_hs	chr11:33268969_2	chr11	33269238	ref	2	SNP	269.25	80.8382	54.7279	-0.554011	0.86541	-0.640172	0.522061	1
chr11:33362191_1_hs	chr11:33362191_1	chr11	33362191	ref	1	SNP	8.5	2.6535	3.64586	0.487232	1.67029	0.291705	0.770513	1
chr11:33362191_2_chimp	chr11:33362191_2	chr11	33362460	alt	2	SNP	748	225.758	405.638	0.845832	0.33714	2.50885	0.0121126	0.229507
chr11:33362191_2_hs	chr11:33362191_2	chr11	33362460	ref	2	SNP	1128.25	340.303	550.348	0.692942	0.31248	2.21755	0.0265853	0.383876
chr11:334097_1_chimp	chr11:334097_1	chr11	334097	alt	1	SNP	74.75	22.6364	40.501	0.832059	0.841136	0.989208	0.322561	1
chr11:334097_1_hs	chr11:334097_1	chr11	334097	ref	1	SNP	272.5	80.8104	76.5814	-0.0739909	0.916016	-0.0807747	0.935621	1
chr11:334097_2_chimp	chr11:334097_2	chr11	334366	alt	2	SNP	23.25	7.11271	10.1684	0.528119	1.60528	0.328988	0.742165	1
chr11:334097_2_hs	chr11:334097_2	chr11	334366	ref	2	SNP	288.25	87.0847	112.256	0.367467	0.586711	0.626317	0.531107	1
chr11:33475664_1_chimp	chr11:33475664_1	chr11	33475664	alt	1	SNP	232.75	68.6652	34.8198	-0.972233	1.08298	-0.897738	0.369325	1
chr11:33475664_1_hs	chr11:33475664_1	chr11	33475664	ref	1	SNP	261	77.9734	47.2879	-0.715994	1.17407	-0.609838	0.541969	1
chr11:33475664_2_chimp	chr11:33475664_2	chr11	33475933	alt	2	SNP	1374.75	405.264	894.878	1.14201	1.03835	1.09983	0.271408	0.994724
chr11:33475664_2_hs	chr11:33475664_2	chr11	33475933	ref	2	SNP	1970	582.25	548.391	-0.0868629	0.280611	-0.30955	0.756904	1
chr11:33606426_1_chimp	chr11:33606426_1	chr11	33606426	alt	1	SNP	61	18.9679	19.5412	0.0554659	1.21204	0.0457625	0.9635	1
chr11:33606426_1_hs	chr11:33606426_1	chr11	33606426	ref	1	SNP	7.5	2.3654	10.7915	2.20638	1.3556	1.6276	0.103609	0.763728
chr11:33618123_1_chimp	chr11:33618123_1	chr11	33618123	alt	1	SNP	623.5	184.935	179.442	-0.0401713	0.659003	-0.0609577	0.951393	1
chr11:33618123_1_hs	chr11:33618123_1	chr11	33618123	ref	1	SNP	667	197.694	329.085	0.730997	0.463232	1.57803	0.114558	0.792493
chr11:33618123_2_chimp	chr11:33618123_2	chr11	33618392	alt	2	SNP	31.5	9.44045	9.52646	0.0227349	1.59436	0.0142595	0.988623	1
chr11:33618123_2_hs	chr11:33618123_2	chr11	33618392	ref	2	SNP	0.5	0.156366	0	0.659759	3.34429	0.197279	0.843609	1
chr11:33621780_1_chimp	chr11:33621780_1	chr11	33621780	alt	1	SNP	345.75	102.553	77.1887	-0.40497	0.744173	-0.544187	0.586313	1
chr11:33621780_1_hs	chr11:33621780_1	chr11	33621780	ref	1	SNP	1040	308.854	345.896	0.166258	0.433869	0.383199	0.701572	1
chr11:33621780_2_chimp	chr11:33621780_2	chr11	33622049	alt	2	SNP	70.5	20.9532	20.628	-0.00999081	1.21598	-0.0082163	0.993444	1
chr11:33621780_2_hs	chr11:33621780_2	chr11	33622049	ref	2	SNP	2.75	0.782896	0.419211	-0.569163	2.19153	-0.259711	0.795087	1
chr11:33633320_1_chimp	chr11:33633320_1	chr11	33633320	alt	1	SNP	4475	1318.67	1253.4	-0.0743987	0.335755	-0.221586	0.824636	1
chr11:33633320_1_hs	chr11:33633320_1	chr11	33633320	ref	1	SNP	3952.25	1167.43	884.605	-0.399292	0.329171	-1.21302	0.225121	0.962068
chr11:33633320_2_chimp	chr11:33633320_2	chr11	33633589	alt	2	SNP	2624.75	780.395	1003.77	0.361438	0.366174	0.987067	0.32361	1
chr11:33633320_2_hs	chr11:33633320_2	chr11	33633589	ref	2	SNP	3820.5	1136.91	1499.44	0.398369	0.314042	1.26852	0.204612	0.94227
chr11:33634351_1_chimp	chr11:33634351_1	chr11	33634351	alt	1	SNP	2871.25	848.47	553.299	-0.61483	0.386127	-1.5923	0.111317	0.784699
chr11:33634351_1_hs	chr11:33634351_1	chr11	33634351	ref	1	SNP	3574.5	1055.04	712.76	-0.56539	0.305048	-1.85344	0.0638188	0.622048
chr11:33634351_2_chimp	chr11:33634351_2	chr11	33634620	alt	2	SNP	959.25	284.748	178.239	-0.6727	0.529906	-1.26947	0.204273	0.941796
chr11:33634351_2_hs	chr11:33634351_2	chr11	33634620	ref	2	SNP	551.5	162.954	122.705	-0.407621	0.566082	-0.720074	0.471479	1
chr11:33642488_1_chimp	chr11:33642488_1	chr11	33642488	alt	1	SNP	1889	556.909	862.584	0.629247	0.363187	1.73257	0.0831718	0.701329
chr11:33642488_1_hs	chr11:33642488_1	chr11	33642488	ref	1	SNP	1848.5	545.268	835.158	0.612907	0.469706	1.30487	0.191936	0.928307
chr11:33642488_2_chimp	chr11:33642488_2	chr11	33642757	alt	2	SNP	691.5	205.267	134.551	-0.604882	0.68235	-0.886469	0.375365	1
chr11:33642488_2_hs	chr11:33642488_2	chr11	33642757	ref	2	SNP	752.25	225.677	326.526	0.533751	0.322897	1.65301	0.0983298	0.747945
chr11:33658382_2_chimp	chr11:33658382_2	chr11	33658651	alt	2	SNP	113.25	33.5531	42.3696	0.34619	0.844207	0.410077	0.68175	1
chr11:33658382_2_hs	chr11:33658382_2	chr11	33658651	ref	2	SNP	342.25	101.829	105.14	0.0508329	0.546201	0.0930664	0.925851	1
chr11:33670427_1_chimp	chr11:33670427_1	chr11	33670427	alt	1	SNP	1840.25	549.647	499.218	-0.137172	0.345383	-0.397158	0.691251	1
chr11:33670427_1_hs	chr11:33670427_1	chr11	33670427	ref	1	SNP	1061.25	315.429	470.598	0.573619	0.52051	1.10203	0.270447	0.994262
chr11:33670427_2_chimp	chr11:33670427_2	chr11	33670696	alt	2	SNP	683.25	201.341	170.493	-0.237134	0.689686	-0.343829	0.730975	1
chr11:33670427_2_hs	chr11:33670427_2	chr11	33670696	ref	2	SNP	486.75	144.451	288.022	0.990183	0.640627	1.54565	0.12219	0.810912
chr11:33685471_1_chimp	chr11:33685471_1	chr11	33685471	alt	1	SNP	3387	1004.67	98033.5	6.60845	0.299773	22.0448	1.07109e-107	5.74908e-105
chr11:33685471_1_hs	chr11:33685471_1	chr11	33685471	ref	1	SNP	1302.5	388.061	54723.5	7.13972	0.323669	22.0587	7.87834e-108	4.23712e-105
chr11:33685471_2_chimp	chr11:33685471_2	chr11	33685740	alt	2	SNP	29.25	8.94107	18.1323	1.03026	1.21488	0.848035	0.396419	1
chr11:33688056_1_chimp	chr11:33688056_1	chr11	33688056	alt	1	SNP	582	172.821	161.779	-0.0912416	0.489701	-0.186321	0.852193	1
chr11:33688056_1_hs	chr11:33688056_1	chr11	33688056	ref	1	SNP	922	273.699	215.088	-0.343895	0.55539	-0.619196	0.535787	1
chr11:33688056_2_chimp	chr11:33688056_2	chr11	33688325	alt	2	SNP	1178	352.437	443.577	0.333482	0.433036	0.770103	0.441239	1
chr11:33704007_1_chimp	chr11:33704007_1	chr11	33704007	alt	1	SNP	84	25.0105	52.8154	1.08377	1.01244	1.07045	0.284415	1
chr11:33704007_1_hs	chr11:33704007_1	chr11	33704007	ref	1	SNP	157.25	46.5596	12.2383	-1.91024	1.20987	-1.57888	0.114364	0.791861
chr11:33704007_2_chimp	chr11:33704007_2	chr11	33704276	alt	2	SNP	1029.25	303.653	391.786	0.363428	0.428287	0.848561	0.396125	1
chr11:33704007_2_hs	chr11:33704007_2	chr11	33704276	ref	2	SNP	1919	567.408	588.824	0.0534378	0.35277	0.151481	0.879597	1
chr11:33715683_2_chimp	chr11:33715683_2	chr11	33715952	alt	2	SNP	225.75	68.0775	110.949	0.709573	0.707081	1.00353	0.315607	1
chr11:33715683_2_hs	chr11:33715683_2	chr11	33715952	ref	2	SNP	961	287.442	261.228	-0.134613	0.492762	-0.273181	0.784714	1
chr11:33722793_1_chimp	chr11:33722793_1	chr11	33722793	alt	1	SNP	356.25	104.564	115.723	0.148683	0.50313	0.295516	0.7676	1
chr11:33722793_1_hs	chr11:33722793_1	chr11	33722793	ref	1	SNP	1451	428.992	651.233	0.59943	0.54525	1.09937	0.271608	0.994724
chr11:33722793_2_chimp	chr11:33722793_2	chr11	33723062	alt	2	SNP	49.75	14.8264	10.0116	-0.547562	1.67123	-0.327641	0.743183	1
chr11:33722793_2_hs	chr11:33722793_2	chr11	33723062	ref	2	SNP	14.5	4.30182	1.9602	-1.11318	2.02314	-0.550226	0.582164	1
chr11:33737391_1_chimp	chr11:33737391_1	chr11	33737391	alt	1	SNP	1781.5	526.651	382.942	-0.457849	0.380467	-1.20339	0.228827	0.965114
chr11:33737391_1_hs	chr11:33737391_1	chr11	33737391	ref	1	SNP	1480	437.882	414.345	-0.0778081	0.435577	-0.178632	0.858227	1
chr11:33737391_2_chimp	chr11:33737391_2	chr11	33737660	alt	2	SNP	305.75	95.2973	154.948	0.70604	0.677405	1.04227	0.297286	1
chr11:33737391_2_hs	chr11:33737391_2	chr11	33737660	ref	2	SNP	200	62.0816	99.6492	0.687643	0.60717	1.13254	0.257408	0.986249
chr11:33753395_2_chimp	chr11:33753395_2	chr11	33753664	alt	2	SNP	653	194.963	205.364	0.0702472	0.412579	0.170264	0.864803	1
chr11:33753395_2_hs	chr11:33753395_2	chr11	33753664	ref	2	SNP	989	297.802	492.263	0.724174	0.318596	2.27301	0.0230253	0.352368
chr11:33778741_1_chimp	chr11:33778741_1	chr11	33778741	alt	1	SNP	1093	321.564	326.021	0.0154456	0.575422	0.0268422	0.978586	1
chr11:33778741_1_hs	chr11:33778741_1	chr11	33778741	ref	1	SNP	2683.5	791.192	847.311	0.0971182	0.345265	0.281286	0.778491	1
chr11:33778741_2_chimp	chr11:33778741_2	chr11	33779010	alt	2	SNP	685.5	204.81	277.502	0.439912	0.753009	0.584206	0.559082	1
chr11:33778741_2_hs	chr11:33778741_2	chr11	33779010	ref	2	SNP	176.75	53.1685	138.106	1.37411	0.620682	2.21387	0.0268375	0.385772
chr11:33802333_1_chimp	chr11:33802333_1	chr11	33802333	alt	1	SNP	517	152.384	180.485	0.239707	0.581488	0.41223	0.680171	1
chr11:33802333_1_hs	chr11:33802333_1	chr11	33802333	ref	1	SNP	1156.75	342.479	335	-0.0357222	0.440073	-0.0811733	0.935304	1
chr11:33802333_2_chimp	chr11:33802333_2	chr11	33802602	alt	2	SNP	812	240.012	257.007	0.097714	0.356814	0.273852	0.784199	1
chr11:33802333_2_hs	chr11:33802333_2	chr11	33802602	ref	2	SNP	209.75	62.4126	41.4859	-0.581606	0.836404	-0.695366	0.486826	1
chr11:33808397_1_chimp	chr11:33808397_1	chr11	33808397	alt	1	SNP	405.25	119.712	191.163	0.677175	0.760147	0.890848	0.373011	1
chr11:33808397_1_hs	chr11:33808397_1	chr11	33808397	ref	1	SNP	933.25	275.811	541.716	0.970643	0.595388	1.63027	0.103045	0.762464
chr11:33808397_2_chimp	chr11:33808397_2	chr11	33808666	alt	2	SNP	73	21.4146	29.3283	0.461024	1.2352	0.373238	0.708971	1
chr11:33808397_2_hs	chr11:33808397_2	chr11	33808666	ref	2	SNP	150.25	44.943	55.897	0.318757	1.03187	0.30891	0.75739	1
chr11:33829454_1_chimp	chr11:33829454_1	chr11	33829454	alt	1	SNP	50.25	14.9742	5.78984	-1.35861	1.72011	-0.78984	0.429621	1
chr11:33829454_1_hs	chr11:33829454_1	chr11	33829454	ref	1	SNP	20.75	6.27597	4.26295	-0.528476	1.72157	-0.306973	0.758864	1
chr11:33829454_2_chimp	chr11:33829454_2	chr11	33829723	alt	2	SNP	33	10.0453	7.20321	-0.465831	1.48572	-0.31354	0.75387	1
chr11:33829454_2_hs	chr11:33829454_2	chr11	33829723	ref	2	SNP	45.5	13.5289	18.337	0.449445	1.36706	0.328768	0.742331	1
chr11:33857871_1_chimp	chr11:33857871_1	chr11	33857871	alt	1	SNP	175	51.8607	25.4438	-1.0199	1.19138	-0.856063	0.391963	1
chr11:33857871_1_hs	chr11:33857871_1	chr11	33857871	ref	1	SNP	37.75	11.5288	16.085	0.486348	1.54907	0.313962	0.75355	1
chr11:33857871_2_chimp	chr11:33857871_2	chr11	33858140	alt	2	SNP	10.5	3.22348	2.7182	-0.236385	1.52065	-0.15545	0.876466	1
chr11:33861425_1_chimp	chr11:33861425_1	chr11	33861425	alt	1	SNP	161.25	47.6308	25.8299	-0.877102	1.45113	-0.604428	0.545559	1
chr11:33861425_1_hs	chr11:33861425_1	chr11	33861425	ref	1	SNP	332.5	98.1713	131.991	0.4209	0.593892	0.708716	0.478501	1
chr11:33861425_2_chimp	chr11:33861425_2	chr11	33861694	alt	2	SNP	3507.75	1035.67	3896.82	1.91124	0.412865	4.62923	3.67036e-06	0.000187253
chr11:33861425_2_hs	chr11:33861425_2	chr11	33861694	ref	2	SNP	3101.25	918.557	1659.08	0.852108	0.299908	2.84123	0.00449401	0.108584
chr11:33891596_1_chimp	chr11:33891596_1	chr11	33891596	alt	1	SNP	102.5	30.5599	34.6878	0.191501	1.09683	0.174594	0.861398	1
chr11:33891596_1_hs	chr11:33891596_1	chr11	33891596	ref	1	SNP	19	5.70362	9.86182	0.800442	1.64915	0.485367	0.627416	1
chr11:33891596_2_chimp	chr11:33891596_2	chr11	33891865	alt	2	SNP	257.75	76.0492	53.4824	-0.500424	0.874301	-0.57237	0.567072	1
chr11:33891596_2_hs	chr11:33891596_2	chr11	33891865	ref	2	SNP	318.25	93.9067	66.0212	-0.501768	0.692571	-0.7245	0.468759	1
chr11:33899318_1_chimp	chr11:33899318_1	chr11	33899318	alt	1	SNP	181.5	54.1972	105.745	0.957225	0.73386	1.30437	0.192107	0.928571
chr11:33899318_1_hs	chr11:33899318_1	chr11	33899318	ref	1	SNP	770.5	228.458	251.094	0.136968	0.417973	0.327696	0.743141	1
chr11:33899318_2_chimp	chr11:33899318_2	chr11	33899587	alt	2	SNP	4671.5	1378.66	903.275	-0.608812	0.313898	-1.93952	0.0524383	0.563119
chr11:33899318_2_hs	chr11:33899318_2	chr11	33899587	ref	2	SNP	6538.25	1927.25	1701.61	-0.180427	0.341211	-0.528784	0.596955	1
chr11:33904291_1_hs	chr11:33904291_1	chr11	33904291	ref	1	SNP	10.75	3.22107	0.759091	-1.99631	2.13814	-0.93367	0.350474	1
chr11:33904291_2_chimp	chr11:33904291_2	chr11	33904560	alt	2	SNP	77	23.217	26.6934	0.20855	1.44892	0.143934	0.885552	1
chr11:33904291_2_hs	chr11:33904291_2	chr11	33904560	ref	2	SNP	109.5	33.3195	30.9276	-0.0995978	1.10395	-0.0902198	0.928113	1
chr11:33911217_1_chimp	chr11:33911217_1	chr11	33911217	alt	1	SNP	27.25	8.16605	6.94863	-0.212768	1.58369	-0.13435	0.893126	1
chr11:33911217_1_hs	chr11:33911217_1	chr11	33911217	ref	1	SNP	5	1.50427	1.4104	-0.063792	2.41092	-0.0264596	0.978891	1
chr11:33911217_2_chimp	chr11:33911217_2	chr11	33911486	alt	2	SNP	306.5	92.1919	77.075	-0.252419	0.688655	-0.36654	0.713962	1
chr11:33911217_2_hs	chr11:33911217_2	chr11	33911486	ref	2	SNP	37	11.0996	8.61625	-0.350647	1.44124	-0.243296	0.807776	1
chr11:33930646_2_chimp	chr11:33930646_2	chr11	33930915	alt	2	SNP	617.75	183.553	93.2385	-0.972579	0.870703	-1.117	0.263992	0.990524
chr11:33930646_2_hs	chr11:33930646_2	chr11	33930915	ref	2	SNP	1004.75	297.104	265.173	-0.165406	0.339832	-0.48673	0.626449	1
chr11:33949275_1_hs	chr11:33949275_1	chr11	33949275	ref	1	SNP	39	11.5671	3.97732	-1.50126	1.7096	-0.878138	0.379869	1
chr11:33949275_2_chimp	chr11:33949275_2	chr11	33949544	alt	2	SNP	53	15.63	7.16305	-1.1119	1.66465	-0.667945	0.504169	1
chr11:33949275_2_hs	chr11:33949275_2	chr11	33949544	ref	2	SNP	7	2.27028	3.77908	0.768985	1.67559	0.458934	0.646281	1
chr11:33987950_1_chimp	chr11:33987950_1	chr11	33987950	alt	1	SNP	321.5	95.4774	97.1987	0.0291718	0.941753	0.0309761	0.975289	1
chr11:33987950_1_hs	chr11:33987950_1	chr11	33987950	ref	1	SNP	74.5	22.2127	9.97455	-1.13726	1.39527	-0.815084	0.415024	1
chr11:33987950_2_chimp	chr11:33987950_2	chr11	33988219	alt	2	SNP	46	13.7802	11.8615	-0.205231	1.33742	-0.153452	0.878042	1
chr11:33987950_2_hs	chr11:33987950_2	chr11	33988219	ref	2	SNP	18	5.59767	19.7955	1.83096	1.48171	1.23571	0.216565	0.954007
chr11:33997305_1_chimp	chr11:33997305_1	chr11	33997305	alt	1	SNP	50.25	14.8786	151.605	3.34702	2.02122	1.65594	0.0977336	0.746396
chr11:33997305_1_hs	chr11:33997305_1	chr11	33997305	ref	1	SNP	64	18.7608	75.1077	1.99304	1.35061	1.47565	0.140037	0.850811
chr11:33997305_2_chimp	chr11:33997305_2	chr11	33997574	alt	2	SNP	8.25	2.47702	0.235067	-2.77697	2.42429	-1.14548	0.252011	0.981783
chr11:33997305_2_hs	chr11:33997305_2	chr11	33997574	ref	2	SNP	7.75	2.4262	368.485	7.24821	2.53227	2.86234	0.00420527	0.102943
chr11:3404765_1_chimp	chr11:3404765_1	chr11	3404765	alt	1	SNP	2494	734.731	858.16	0.223081	0.327762	0.680617	0.496114	1
chr11:3404765_1_hs	chr11:3404765_1	chr11	3404765	ref	1	SNP	1050.5	310.919	773.615	1.3128	0.589981	2.22515	0.0260713	0.379453
chr11:3404765_2_chimp	chr11:3404765_2	chr11	3405034	alt	2	SNP	400.75	118.14	157.382	0.407597	0.554118	0.735578	0.461987	1
chr11:3404765_2_hs	chr11:3404765_2	chr11	3405034	ref	2	SNP	85	25.0315	19.3612	-0.380893	1.3973	-0.272592	0.785167	1
chr11:3408950_1_chimp	chr11:3408950_1	chr11	3408950	alt	1	SNP	198.75	59.6307	42.3404	-0.487631	0.980306	-0.497427	0.618888	1
chr11:3408950_1_hs	chr11:3408950_1	chr11	3408950	ref	1	SNP	235.25	70.1226	44.8056	-0.640551	1.22213	-0.524128	0.600189	1
chr11:34158707_1_chimp	chr11:34158707_1	chr11	34158707	alt	1	SNP	536	158.026	117.063	-0.429062	0.850549	-0.504453	0.613943	1
chr11:34158707_1_hs	chr11:34158707_1	chr11	34158707	ref	1	SNP	806.25	238.345	245.433	0.0452011	0.58321	0.0775039	0.938223	1
chr11:34158707_2_chimp	chr11:34158707_2	chr11	34158976	alt	2	SNP	267	79.1202	83.233	0.0763079	1.00985	0.0755639	0.939766	1
chr11:34158707_2_hs	chr11:34158707_2	chr11	34158976	ref	2	SNP	173.25	52.2123	293.237	2.48783	1.31493	1.89199	0.0584921	0.595539
chr11:3417371_1_chimp	chr11:3417371_1	chr11	3417371	alt	1	SNP	545	164.101	13128.4	6.32233	0.275688	22.9329	2.18105e-116	1.33829e-113
chr11:3417371_1_hs	chr11:3417371_1	chr11	3417371	ref	1	SNP	303.75	91.2443	1747.96	4.26082	0.283537	15.0274	4.86064e-51	1.14014e-48
chr11:3417371_2_chimp	chr11:3417371_2	chr11	3417640	alt	2	SNP	1036.75	306.718	359.284	0.223635	0.447221	0.500055	0.617037	1
chr11:3417371_2_hs	chr11:3417371_2	chr11	3417640	ref	2	SNP	835.25	247.062	240.334	-0.0383717	0.368778	-0.104051	0.917129	1
chr11:34193409_1_chimp	chr11:34193409_1	chr11	34193409	alt	1	SNP	1669.5	495.642	1770.21	1.83587	0.318799	5.7587	8.47653e-09	5.69855e-07
chr11:34193409_1_hs	chr11:34193409_1	chr11	34193409	ref	1	SNP	1499	446.904	1210.93	1.439	0.295459	4.87038	1.11385e-06	6.05809e-05
chr11:34193409_2_chimp	chr11:34193409_2	chr11	34193678	alt	2	SNP	94.5	28.2948	29.1317	0.04683	1.48357	0.0315658	0.974818	1
chr11:34193409_2_hs	chr11:34193409_2	chr11	34193678	ref	2	SNP	48.5	14.5895	15.3512	0.0788478	1.58258	0.0498222	0.960264	1
chr11:34204571_1_chimp	chr11:34204571_1	chr11	34204571	alt	1	SNP	810.75	249.695	388.188	0.640035	0.364324	1.75677	0.0789566	0.686629
chr11:34204571_1_hs	chr11:34204571_1	chr11	34204571	ref	1	SNP	649	197.749	392.932	0.993685	0.383974	2.5879	0.00965634	0.194772
chr11:34204571_2_chimp	chr11:34204571_2	chr11	34204840	alt	2	SNP	503.5	149.194	118.638	-0.331489	0.546983	-0.606032	0.544494	1
chr11:34204571_2_hs	chr11:34204571_2	chr11	34204840	ref	2	SNP	1389.25	411.632	510.798	0.308164	0.415747	0.74123	0.458554	1
chr11:34213628_1_chimp	chr11:34213628_1	chr11	34213628	alt	1	SNP	37.75	11.7939	14.7159	0.327678	1.52635	0.21468	0.830017	1
chr11:34213628_1_hs	chr11:34213628_1	chr11	34213628	ref	1	SNP	24.25	7.53718	3.91458	-0.914021	1.68052	-0.543893	0.586515	1
chr11:34213628_2_chimp	chr11:34213628_2	chr11	34213897	alt	2	SNP	0	0	0	0	3.35245	0	1	1
chr11:34213628_2_hs	chr11:34213628_2	chr11	34213897	ref	2	SNP	100	29.9931	21.1639	-0.492857	1.24129	-0.397053	0.691329	1
chr11:34222858_2_chimp	chr11:34222858_2	chr11	34223127	alt	2	SNP	951	282.395	700.858	1.31037	1.03141	1.27046	0.20392	0.941446
chr11:34222858_2_hs	chr11:34222858_2	chr11	34223127	ref	2	SNP	61.75	18.2008	14.5006	-0.314719	1.18553	-0.265466	0.790651	1
chr11:34234819_1_chimp	chr11:34234819_1	chr11	34234819	alt	1	SNP	1149.75	344.849	319.566	-0.107404	0.491382	-0.218575	0.826981	1
chr11:34234819_1_hs	chr11:34234819_1	chr11	34234819	ref	1	SNP	1992.5	595.177	812.828	0.449177	0.313536	1.43262	0.151967	0.872712
chr11:34234819_2_chimp	chr11:34234819_2	chr11	34235088	alt	2	SNP	125.25	36.843	30.3512	-0.276158	0.966058	-0.285861	0.774985	1
chr11:34234819_2_hs	chr11:34234819_2	chr11	34235088	ref	2	SNP	75	22.5299	27.0887	0.274625	1.03854	0.264434	0.791445	1
chr11:34239524_1_chimp	chr11:34239524_1	chr11	34239524	alt	1	SNP	235.5	70.0966	115.357	0.721676	0.799252	0.90294	0.366558	1
chr11:34239524_1_hs	chr11:34239524_1	chr11	34239524	ref	1	SNP	49.25	14.8119	23.4135	0.66876	1.14048	0.586383	0.557618	1
chr11:34239524_2_chimp	chr11:34239524_2	chr11	34239793	alt	2	SNP	46	13.8191	13.5461	-0.0245325	1.86009	-0.0131889	0.989477	1
chr11:34242939_1_chimp	chr11:34242939_1	chr11	34242939	alt	1	SNP	579.5	171.396	229.524	0.416515	0.581849	0.715846	0.474086	1
chr11:34242939_1_hs	chr11:34242939_1	chr11	34242939	ref	1	SNP	401.5	119.715	70.928	-0.750146	0.843093	-0.889755	0.373597	1
chr11:34242939_2_chimp	chr11:34242939_2	chr11	34243208	alt	2	SNP	92.75	27.803	230.649	3.05008	1.34662	2.26498	0.0235137	0.356369
chr11:34242939_2_hs	chr11:34242939_2	chr11	34243208	ref	2	SNP	8.25	2.54434	2.03986	-0.307536	2.38385	-0.129008	0.897351	1
chr11:34254163_1_chimp	chr11:34254163_1	chr11	34254163	alt	1	SNP	183.5	55.52	46.4065	-0.256046	0.74216	-0.345001	0.730094	1
chr11:34254163_1_hs	chr11:34254163_1	chr11	34254163	ref	1	SNP	169.5	51.2834	87.7064	0.777161	0.757651	1.02575	0.305009	1
chr11:34254163_2_chimp	chr11:34254163_2	chr11	34254432	alt	2	SNP	752.25	222.928	261.09	0.229755	0.426416	0.538804	0.590022	1
chr11:34254163_2_hs	chr11:34254163_2	chr11	34254432	ref	2	SNP	719.75	214.4	356.319	0.729126	0.391847	1.86074	0.0627809	0.616853
chr11:34266385_2_chimp	chr11:34266385_2	chr11	34266654	alt	2	SNP	3348	992.622	944.381	-0.0722279	0.260542	-0.277221	0.78161	1
chr11:34266385_2_hs	chr11:34266385_2	chr11	34266654	ref	2	SNP	1488.75	441.482	387.333	-0.186573	0.459395	-0.406129	0.684648	1
chr11:34274740_1_chimp	chr11:34274740_1	chr11	34274740	alt	1	SNP	255.25	76.7397	139.299	0.863278	0.52085	1.65744	0.0974305	0.74549
chr11:34274740_1_hs	chr11:34274740_1	chr11	34274740	ref	1	SNP	158.25	47.1614	66.7811	0.505704	1.08418	0.46644	0.6409	1
chr11:34274740_2_chimp	chr11:34274740_2	chr11	34275009	alt	2	SNP	175.25	51.9127	72.422	0.483794	0.980003	0.493666	0.621542	1
chr11:34274740_2_hs	chr11:34274740_2	chr11	34275009	ref	2	SNP	267.5	78.7089	82.4804	0.069527	0.705501	0.0985498	0.921496	1
chr11:34301747_1_chimp	chr11:34301747_1	chr11	34301747	alt	1	SNP	1.25	0.345503	0.460555	0.049709	2.4688	0.0201348	0.983936	1
chr11:34301747_1_hs	chr11:34301747_1	chr11	34301747	ref	1	SNP	36.5	10.8435	11.1159	0.0493674	1.52967	0.0322733	0.974254	1
chr11:34301747_2_chimp	chr11:34301747_2	chr11	34302016	alt	2	SNP	79.75	23.4136	91.0946	1.95628	1.0805	1.81053	0.0702139	0.650383
chr11:34307815_1_chimp	chr11:34307815_1	chr11	34307815	alt	1	SNP	1284.25	379.524	696.525	0.874766	0.322042	2.71631	0.0066014	0.146221
chr11:34307815_1_hs	chr11:34307815_1	chr11	34307815	ref	1	SNP	1988	586.258	1060.1	0.852845	0.391984	2.17571	0.0295769	0.410493
chr11:34307815_2_chimp	chr11:34307815_2	chr11	34308084	alt	2	SNP	715	212.565	678.972	1.67323	0.425564	3.9318	8.43122e-05	0.00346504
chr11:34307815_2_hs	chr11:34307815_2	chr11	34308084	ref	2	SNP	35.5	10.6727	56.877	2.40423	0.951607	2.52649	0.0115207	0.221461
chr11:34316350_1_chimp	chr11:34316350_1	chr11	34316350	alt	1	SNP	1.25	0.391863	0.235067	-0.108142	2.49289	-0.0433803	0.965398	1
chr11:34316350_1_hs	chr11:34316350_1	chr11	34316350	ref	1	SNP	55.75	16.6298	4.54703	-1.84717	1.94574	-0.949339	0.342448	1
chr11:34316350_2_chimp	chr11:34316350_2	chr11	34316619	alt	2	SNP	824.5	244.647	238.323	-0.0386205	0.369047	-0.104649	0.916654	1
chr11:34316350_2_hs	chr11:34316350_2	chr11	34316619	ref	2	SNP	740.75	220.738	243.772	0.144966	0.349934	0.414266	0.678679	1
chr11:34323891_1_chimp	chr11:34323891_1	chr11	34323891	alt	1	SNP	697.25	208.671	444.677	1.08777	0.475414	2.28804	0.0221351	0.343812
chr11:34323891_1_hs	chr11:34323891_1	chr11	34323891	ref	1	SNP	510	154.495	211.008	0.453044	0.423968	1.06858	0.285259	1
chr11:34323891_2_chimp	chr11:34323891_2	chr11	34324160	alt	2	SNP	161.5	47.727	39.4875	-0.265697	0.793151	-0.33499	0.737633	1
chr11:34323891_2_hs	chr11:34323891_2	chr11	34324160	ref	2	SNP	34.5	10.2622	14.1326	0.450987	1.56606	0.287977	0.773365	1
chr11:34331041_1_chimp	chr11:34331041_1	chr11	34331041	alt	1	SNP	372	112.904	112.941	0.003723	0.955929	0.00389464	0.996893	1
chr11:34331041_1_hs	chr11:34331041_1	chr11	34331041	ref	1	SNP	408.75	122.725	131.358	0.101813	0.784743	0.12974	0.896772	1
chr11:34343923_1_chimp	chr11:34343923_1	chr11	34343923	alt	1	SNP	370.25	109.577	46.345	-1.23563	1.00325	-1.23163	0.218087	0.954981
chr11:34343923_1_hs	chr11:34343923_1	chr11	34343923	ref	1	SNP	74.75	22.1698	8.34757	-1.39461	1.57598	-0.884917	0.376202	1
chr11:34349901_1_chimp	chr11:34349901_1	chr11	34349901	alt	1	SNP	734	217.395	2767.41	3.66951	0.491641	7.4638	8.40618e-14	7.85309e-12
chr11:34349901_1_hs	chr11:34349901_1	chr11	34349901	ref	1	SNP	334.25	99.9907	282.868	1.49712	0.419094	3.57227	0.000353901	0.0125766
chr11:34349901_2_chimp	chr11:34349901_2	chr11	34350170	alt	2	SNP	99.75	30.0559	32.0559	0.101382	1.16479	0.0870392	0.93064	1
chr11:34349901_2_hs	chr11:34349901_2	chr11	34350170	ref	2	SNP	81.5	24.4281	31.7591	0.388282	1.11604	0.34791	0.727908	1
chr11:34371622_1_chimp	chr11:34371622_1	chr11	34371622	alt	1	SNP	8.25	2.67501	7.96298	1.5983	1.41722	1.12777	0.259415	0.987461
chr11:34371622_1_hs	chr11:34371622_1	chr11	34371622	ref	1	SNP	2778.5	821.868	1587.68	0.948761	0.540166	1.75643	0.0790157	0.68676
chr11:34371622_2_chimp	chr11:34371622_2	chr11	34371891	alt	2	SNP	2459	729.025	1680.74	1.20397	0.543319	2.21596	0.0266944	0.384686
chr11:34371622_2_hs	chr11:34371622_2	chr11	34371891	ref	2	SNP	1286	380.097	463.994	0.283973	0.434465	0.653617	0.513359	1
chr11:34396241_1_chimp	chr11:34396241_1	chr11	34396241	alt	1	SNP	1320.5	394.936	625.108	0.662306	0.298605	2.218	0.026555	0.383599
chr11:34396241_1_hs	chr11:34396241_1	chr11	34396241	ref	1	SNP	339.75	101.326	125.051	0.306654	0.777287	0.394519	0.693198	1
chr11:34396241_2_chimp	chr11:34396241_2	chr11	34396510	alt	2	SNP	906.5	269.725	400.952	0.568356	0.681372	0.834135	0.404205	1
chr11:34396241_2_hs	chr11:34396241_2	chr11	34396510	ref	2	SNP	364.25	110.518	105.132	-0.0683729	0.867143	-0.0788486	0.937153	1
chr11:34426381_1_chimp	chr11:34426381_1	chr11	34426381	alt	1	SNP	0.75	0.227029	0	0.0966883	3.2995	0.0293039	0.976622	1
chr11:34426381_1_hs	chr11:34426381_1	chr11	34426381	ref	1	SNP	214.75	64.1142	71.3107	0.15722	0.996072	0.157839	0.874583	1
chr11:34426381_2_chimp	chr11:34426381_2	chr11	34426650	alt	2	SNP	15.5	4.94435	29.515	2.59097	1.21324	2.13558	0.0327139	0.436096
chr11:34426381_2_hs	chr11:34426381_2	chr11	34426650	ref	2	SNP	3.25	0.987744	0.509964	-0.832311	2.44602	-0.340271	0.733652	1
chr11:34496004_1_chimp	chr11:34496004_1	chr11	34496004	alt	1	SNP	162.75	48.6052	57.7712	0.25219	0.853616	0.295437	0.76766	1
chr11:34496004_1_hs	chr11:34496004_1	chr11	34496004	ref	1	SNP	97.25	29.1899	25.461	-0.185494	1.18814	-0.156122	0.875937	1
chr11:34496004_2_chimp	chr11:34496004_2	chr11	34496273	alt	2	SNP	73.75	22.4503	42.5144	0.927106	1.22376	0.757588	0.448698	1
chr11:34496004_2_hs	chr11:34496004_2	chr11	34496273	ref	2	SNP	72.75	21.7864	44.1114	1.0259	0.855723	1.19887	0.230577	0.967405
chr11:34501487_1_chimp	chr11:34501487_1	chr11	34501487	alt	1	SNP	55	16.5216	21.0449	0.357058	1.25939	0.283516	0.776781	1
chr11:34501487_1_hs	chr11:34501487_1	chr11	34501487	ref	1	SNP	70	20.6822	12.6957	-0.68643	1.26083	-0.544425	0.586149	1
chr11:34501487_2_chimp	chr11:34501487_2	chr11	34501756	alt	2	SNP	219	65.6945	170.557	1.3716	0.992645	1.38176	0.167044	0.897109
chr11:34501487_2_hs	chr11:34501487_2	chr11	34501756	ref	2	SNP	452	134.867	164.675	0.290783	0.689763	0.421569	0.67334	1
chr11:34513187_1_chimp	chr11:34513187_1	chr11	34513187	alt	1	SNP	2232	668.067	883.298	0.401135	0.39505	1.0154	0.309913	1
chr11:34513187_1_hs	chr11:34513187_1	chr11	34513187	ref	1	SNP	1887.5	565.46	882.622	0.640332	0.420027	1.5245	0.127384	0.823143
chr11:34513187_2_chimp	chr11:34513187_2	chr11	34513456	alt	2	SNP	1194.25	352.121	226.273	-0.635343	0.418714	-1.51737	0.129174	0.827265
chr11:34513187_2_hs	chr11:34513187_2	chr11	34513456	ref	2	SNP	413.5	122.228	84.8704	-0.52708	0.725436	-0.72657	0.467489	1
chr11:3454414_1_chimp	chr11:3454414_1	chr11	3454414	alt	1	SNP	54.25	16.3118	14.6386	-0.148184	1.54174	-0.0961148	0.923429	1
chr11:3454414_1_hs	chr11:3454414_1	chr11	3454414	ref	1	SNP	529	157.502	102.003	-0.62171	0.72656	-0.85569	0.392169	1
chr11:3454414_2_chimp	chr11:3454414_2	chr11	3454683	alt	2	SNP	118.75	36.7881	168.703	2.19054	0.7185	3.04878	0.00229776	0.0635877
chr11:3454414_2_hs	chr11:3454414_2	chr11	3454683	ref	2	SNP	12.25	3.84108	9.68014	1.3538	1.61962	0.835873	0.403227	1
chr11:34558127_1_chimp	chr11:34558127_1	chr11	34558127	alt	1	SNP	88.5	26.8919	53.5472	0.998612	1.06035	0.94178	0.346306	1
chr11:34558127_1_hs	chr11:34558127_1	chr11	34558127	ref	1	SNP	16.5	4.81121	0.964663	-2.49219	1.91898	-1.2987	0.194045	0.930661
chr11:34558127_2_chimp	chr11:34558127_2	chr11	34558396	alt	2	SNP	3009	889.75	789.197	-0.174828	0.333137	-0.524793	0.599727	1
chr11:34558127_2_hs	chr11:34558127_2	chr11	34558396	ref	2	SNP	1681.25	498.606	753.455	0.593164	0.530092	1.11898	0.263148	0.989925
chr11:34586096_1_chimp	chr11:34586096_1	chr11	34586096	alt	1	SNP	1098	333.645	632.472	0.923176	0.275341	3.35284	0.000799866	0.0258161
chr11:34586096_1_hs	chr11:34586096_1	chr11	34586096	ref	1	SNP	446.75	137.402	313.583	1.19238	0.697921	1.70847	0.0875498	0.71555
chr11:34586096_2_chimp	chr11:34586096_2	chr11	34586365	alt	2	SNP	40.5	12.4065	14.6434	0.250636	1.31188	0.191051	0.848486	1
chr11:34586096_2_hs	chr11:34586096_2	chr11	34586365	ref	2	SNP	28.25	8.85201	28.7522	1.70527	1.46176	1.16659	0.243377	0.975452
chr11:34600514_1_chimp	chr11:34600514_1	chr11	34600514	alt	1	SNP	20.25	6.17969	0.996506	-2.588	2.41644	-1.071	0.28417	1
chr11:34600514_1_hs	chr11:34600514_1	chr11	34600514	ref	1	SNP	35.75	11.0104	25.0695	1.19783	1.19713	1.00058	0.31703	1
chr11:34600514_2_chimp	chr11:34600514_2	chr11	34600783	alt	2	SNP	421.5	124.643	98.3099	-0.339992	0.737776	-0.460833	0.644918	1
chr11:34600514_2_hs	chr11:34600514_2	chr11	34600783	ref	2	SNP	212.75	62.7436	205.853	1.71287	2.13297	0.803045	0.421949	1
chr11:34632065_1_chimp	chr11:34632065_1	chr11	34632065	alt	1	SNP	1473.75	435.93	304.872	-0.513257	0.582807	-0.880665	0.378499	1
chr11:34632065_1_hs	chr11:34632065_1	chr11	34632065	ref	1	SNP	493.5	146.353	75.0536	-0.958732	0.885204	-1.08306	0.27878	0.999421
chr11:34632065_2_chimp	chr11:34632065_2	chr11	34632334	alt	2	SNP	35.25	10.6637	5.85288	-0.859614	2.0125	-0.427137	0.669279	1
chr11:34632065_2_hs	chr11:34632065_2	chr11	34632334	ref	2	SNP	89.25	26.0515	28.1781	0.102531	1.33454	0.0768291	0.93876	1
chr11:34639524_1_chimp	chr11:34639524_1	chr11	34639524	alt	1	SNP	8	2.4062	1.64547	-0.522567	2.39407	-0.218276	0.827214	1
chr11:34639524_2_chimp	chr11:34639524_2	chr11	34639793	alt	2	SNP	873	259.849	293.11	0.168543	0.479115	0.351779	0.725004	1
chr11:34639524_2_hs	chr11:34639524_2	chr11	34639793	ref	2	SNP	2885.75	853.969	827.036	-0.0463206	0.305725	-0.151511	0.879573	1
chr11:34644896_1_chimp	chr11:34644896_1	chr11	34644896	alt	1	SNP	221.5	65.6923	74.9414	0.178962	0.913122	0.195989	0.844619	1
chr11:34644896_1_hs	chr11:34644896_1	chr11	34644896	ref	1	SNP	156.75	46.6292	35.9308	-0.370341	1.00344	-0.369073	0.712074	1
chr11:34644896_2_chimp	chr11:34644896_2	chr11	34645165	alt	2	SNP	203.75	60.43	33.4653	-0.847355	1.23423	-0.686543	0.492371	1
chr11:34644896_2_hs	chr11:34644896_2	chr11	34645165	ref	2	SNP	875.25	259.169	188.495	-0.460285	0.400697	-1.14871	0.250676	0.981023
chr11:34650269_1_chimp	chr11:34650269_1	chr11	34650269	alt	1	SNP	1267.25	374.984	211.861	-0.820226	0.607002	-1.35127	0.176608	0.909266
chr11:34650269_1_hs	chr11:34650269_1	chr11	34650269	ref	1	SNP	1682.25	496.588	652.878	0.392005	0.506532	0.7739	0.43899	1
chr11:34650269_2_chimp	chr11:34650269_2	chr11	34650538	alt	2	SNP	2193	647.655	507.831	-0.351635	0.336356	-1.04543	0.295826	1
chr11:34650269_2_hs	chr11:34650269_2	chr11	34650538	ref	2	SNP	3618.25	1068.95	1207.49	0.174388	0.376199	0.463552	0.642969	1
chr11:34773090_1_chimp	chr11:34773090_1	chr11	34773090	alt	1	SNP	737.75	218.883	389.383	0.827365	0.464276	1.78205	0.0747406	0.670393
chr11:34773090_1_hs	chr11:34773090_1	chr11	34773090	ref	1	SNP	900	266.154	264.418	-0.00721981	0.596062	-0.0121125	0.990336	1
chr11:34773090_2_chimp	chr11:34773090_2	chr11	34773359	alt	2	SNP	677.75	201.318	162.527	-0.305644	0.62904	-0.485889	0.627046	1
chr11:34773090_2_hs	chr11:34773090_2	chr11	34773359	ref	2	SNP	30	8.9711	8.52007	-0.0657566	1.50124	-0.0438016	0.965063	1
chr11:34788158_1_chimp	chr11:34788158_1	chr11	34788158	alt	1	SNP	304.5	91.1394	87.2514	-0.0581895	0.975775	-0.0596341	0.952447	1
chr11:34788158_1_hs	chr11:34788158_1	chr11	34788158	ref	1	SNP	757	225.86	201.585	-0.161062	0.531814	-0.302855	0.762	1
chr11:34788158_2_chimp	chr11:34788158_2	chr11	34788427	alt	2	SNP	1613.25	479.379	68733.3	7.16367	0.240318	29.8091	2.98114e-195	5.29514e-192
chr11:34788158_2_hs	chr11:34788158_2	chr11	34788427	ref	2	SNP	2662.25	788.144	313527	8.63587	0.246965	34.9681	0.000000000000000000000000000000000000000000000000000000000000000000000000000000000000000000000000000000000000000000000000000000000000000000000000000000000000000000000000000000000000000000000000000000000000000000000000000000000000000000000000000000000000000000000000000687952660518827	0.00000000000000000000000000000000000000000000000000000000000000000000000000000000000000000000000000000000000000000000000000000000000000000000000000000000000000000000000000000000000000000000000000000000000000000000000000000000000000000000000000000000000000000000000337703452818501
chr11:34825497_1_chimp	chr11:34825497_1	chr11	34825497	alt	1	SNP	79.25	23.9736	35.6392	0.57883	1.13697	0.509097	0.610684	1
chr11:34825497_1_hs	chr11:34825497_1	chr11	34825497	ref	1	SNP	191.25	56.599	31.1127	-0.856666	1.11383	-0.769118	0.441823	1
chr11:34825497_2_chimp	chr11:34825497_2	chr11	34825766	alt	2	SNP	956.5	284.454	240.189	-0.246315	0.377088	-0.653202	0.513626	1
chr11:34825497_2_hs	chr11:34825497_2	chr11	34825766	ref	2	SNP	1169.25	345.517	287.611	-0.263775	0.341697	-0.771955	0.440141	1
chr11:34859821_1_chimp	chr11:34859821_1	chr11	34859821	alt	1	SNP	1758.75	524.929	413.273	-0.34254	0.489981	-0.699088	0.484497	1
chr11:34859821_1_hs	chr11:34859821_1	chr11	34859821	ref	1	SNP	1776.75	527.752	408.281	-0.368785	0.666196	-0.553568	0.579874	1
chr11:34859821_2_chimp	chr11:34859821_2	chr11	34860090	alt	2	SNP	3405.5	1005.32	890.841	-0.175424	0.269184	-0.65169	0.514601	1
chr11:34859821_2_hs	chr11:34859821_2	chr11	34860090	ref	2	SNP	2454	725.623	598.516	-0.276525	0.312202	-0.885724	0.375766	1
chr11:34918935_1_chimp	chr11:34918935_1	chr11	34918935	alt	1	SNP	529.25	156.455	128.571	-0.279559	0.695627	-0.401881	0.687772	1
chr11:34918935_1_hs	chr11:34918935_1	chr11	34918935	ref	1	SNP	186.75	55.2337	111.238	1.00144	0.63527	1.57641	0.114932	0.7932
chr11:34926398_1_chimp	chr11:34926398_1	chr11	34926398	alt	1	SNP	331.5	98.9984	77.0369	-0.35771	0.98988	-0.361367	0.717825	1
chr11:34926398_1_hs	chr11:34926398_1	chr11	34926398	ref	1	SNP	171.25	51.9005	75.1078	0.533067	0.726359	0.73389	0.463016	1
chr11:34926398_2_chimp	chr11:34926398_2	chr11	34926667	alt	2	SNP	705.75	210.216	200.519	-0.0640708	0.439403	-0.145813	0.884069	1
chr11:34926398_2_hs	chr11:34926398_2	chr11	34926667	ref	2	SNP	248.25	73.6825	51.5883	-0.50671	0.746616	-0.678675	0.497344	1
chr11:34930047_1_chimp	chr11:34930047_1	chr11	34930047	alt	1	SNP	1160	344.554	251.834	-0.450987	0.392238	-1.14978	0.250235	0.980688
chr11:34930047_1_hs	chr11:34930047_1	chr11	34930047	ref	1	SNP	1249	368.093	312.894	-0.239013	0.423358	-0.564566	0.572369	1
chr11:34930047_2_chimp	chr11:34930047_2	chr11	34930316	alt	2	SNP	1600.25	479.341	449.289	-0.0916842	0.339179	-0.270312	0.78692	1
chr11:34930047_2_hs	chr11:34930047_2	chr11	34930316	ref	2	SNP	928.5	277.69	558.314	1.00449	0.561962	1.78746	0.0738624	0.667099
chr11:34960078_1_chimp	chr11:34960078_1	chr11	34960078	alt	1	SNP	174	52.5217	102.936	0.974868	0.764758	1.27474	0.202401	0.939904
chr11:34960078_1_hs	chr11:34960078_1	chr11	34960078	ref	1	SNP	510.5	152.795	121.34	-0.331802	0.480737	-0.690194	0.490072	1
chr11:34960078_2_chimp	chr11:34960078_2	chr11	34960347	alt	2	SNP	247.25	74.2561	61.3123	-0.27058	1.02315	-0.264457	0.791427	1
chr11:34960078_2_hs	chr11:34960078_2	chr11	34960347	ref	2	SNP	525.25	157.697	164.269	0.0629149	0.652148	0.0964733	0.923145	1
chr11:34976867_1_chimp	chr11:34976867_1	chr11	34976867	alt	1	SNP	949	282.705	356.859	0.332289	0.498116	0.667093	0.504713	1
chr11:34976867_1_hs	chr11:34976867_1	chr11	34976867	ref	1	SNP	822.25	245.116	187.432	-0.382611	0.549964	-0.695701	0.486616	1
chr11:34976867_2_chimp	chr11:34976867_2	chr11	34977136	alt	2	SNP	84.75	25.6513	40.8723	0.678402	0.817395	0.829956	0.406564	1
chr11:34976867_2_hs	chr11:34976867_2	chr11	34977136	ref	2	SNP	42	12.6978	65.7258	2.36698	1.15776	2.04445	0.0409089	0.493114
chr11:34987713_1_chimp	chr11:34987713_1	chr11	34987713	alt	1	SNP	0.25	0.0834217	0	1.4193	3.35245	0.423364	0.67203	1
chr11:34987713_1_hs	chr11:34987713_1	chr11	34987713	ref	1	SNP	13.25	4.22526	5.32571	0.365705	1.64816	0.221887	0.824402	1
chr11:34987713_2_chimp	chr11:34987713_2	chr11	34987982	alt	2	SNP	176.75	53.0594	43.6676	-0.276175	1.07065	-0.25795	0.796446	1
chr11:34987713_2_hs	chr11:34987713_2	chr11	34987982	ref	2	SNP	159	47.7098	39.6257	-0.257816	0.956496	-0.269543	0.787512	1
chr11:35030362_1_chimp	chr11:35030362_1	chr11	35030362	alt	1	SNP	93.25	28.4563	35.6056	0.330533	1.09193	0.302706	0.762114	1
chr11:35030362_1_hs	chr11:35030362_1	chr11	35030362	ref	1	SNP	211	64.2872	67.6564	0.0787011	1.01765	0.0773363	0.938356	1
chr11:35030362_2_chimp	chr11:35030362_2	chr11	35030631	alt	2	SNP	1902.5	563.018	852.738	0.597244	0.354056	1.68687	0.0916292	0.728696
chr11:35030362_2_hs	chr11:35030362_2	chr11	35030631	ref	2	SNP	1132	333.969	457.363	0.455332	0.504753	0.90209	0.367009	1
chr11:35043402_1_chimp	chr11:35043402_1	chr11	35043402	alt	1	SNP	475.5	141.396	114.757	-0.296525	0.82	-0.361616	0.717639	1
chr11:35043402_1_hs	chr11:35043402_1	chr11	35043402	ref	1	SNP	560.25	167.229	162.382	-0.0381119	0.511358	-0.0745308	0.940588	1
chr11:35043402_2_chimp	chr11:35043402_2	chr11	35043671	alt	2	SNP	120.75	36.102	36.1372	0.00845306	0.945978	0.00893579	0.99287	1
chr11:35043402_2_hs	chr11:35043402_2	chr11	35043671	ref	2	SNP	107.5	32.0274	23.1624	-0.461141	1.22607	-0.376112	0.706834	1
chr11:35056360_1_chimp	chr11:35056360_1	chr11	35056360	alt	1	SNP	219.75	67.2176	173.886	1.37221	0.475558	2.88548	0.00390813	0.0971045
chr11:35056360_1_hs	chr11:35056360_1	chr11	35056360	ref	1	SNP	114.5	34.8876	45.9298	0.400192	0.69807	0.573284	0.566453	1
chr11:35056360_2_chimp	chr11:35056360_2	chr11	35056629	alt	2	SNP	1840.25	545.924	646.834	0.243465	0.299098	0.813997	0.415647	1
chr11:35056360_2_hs	chr11:35056360_2	chr11	35056629	ref	2	SNP	971.5	287.234	246.015	-0.220379	0.631728	-0.348852	0.727201	1
chr11:35083105_1_chimp	chr11:35083105_1	chr11	35083105	alt	1	SNP	44.75	13.5571	12.7302	-0.111577	1.16191	-0.096029	0.923498	1
chr11:35083105_2_chimp	chr11:35083105_2	chr11	35083374	alt	2	SNP	2150.75	635.245	1572.15	1.30635	0.347871	3.75528	0.00017315	0.0066262
chr11:35083105_2_hs	chr11:35083105_2	chr11	35083374	ref	2	SNP	1515.25	452.155	878.604	0.956508	0.370147	2.58413	0.00976256	0.196331
chr11:35085467_1_chimp	chr11:35085467_1	chr11	35085467	alt	1	SNP	127.75	38.2931	24.2007	-0.655605	1.22543	-0.535	0.59265	1
chr11:35085467_1_hs	chr11:35085467_1	chr11	35085467	ref	1	SNP	166.75	50.1999	51.2256	0.034805	1.02577	0.0339305	0.972933	1
chr11:35085467_2_chimp	chr11:35085467_2	chr11	35085736	alt	2	SNP	2496.5	736.286	721.602	-0.0288449	0.268624	-0.10738	0.914487	1
chr11:35085467_2_hs	chr11:35085467_2	chr11	35085736	ref	2	SNP	1676	496.085	526.041	0.0865568	0.350366	0.247047	0.804872	1
chr11:35099907_1_chimp	chr11:35099907_1	chr11	35099907	alt	1	SNP	47	14.0912	10.6478	-0.386017	1.28424	-0.300581	0.763734	1
chr11:35099907_1_hs	chr11:35099907_1	chr11	35099907	ref	1	SNP	81.5	24.3101	13.525	-0.836732	1.52934	-0.547119	0.584297	1
chr11:35099907_2_chimp	chr11:35099907_2	chr11	35100176	alt	2	SNP	177	52.1394	158.103	1.6027	0.911163	1.75896	0.0785839	0.685412
chr11:35099907_2_hs	chr11:35099907_2	chr11	35100176	ref	2	SNP	193.75	57.2769	196.36	1.78108	0.468568	3.80112	0.000144041	0.00561574
chr11:3511845_1_chimp	chr11:3511845_1	chr11	3511845	alt	1	SNP	4206.75	1248.16	1217	-0.0355807	0.314664	-0.113075	0.909971	1
chr11:3511845_1_hs	chr11:3511845_1	chr11	3511845	ref	1	SNP	5580.25	1653.13	1327.99	-0.315464	0.285671	-1.10429	0.269466	0.993789
chr11:3511845_2_chimp	chr11:3511845_2	chr11	3512114	alt	2	SNP	848.25	252.283	270.578	0.102902	0.387793	0.265352	0.790738	1
chr11:3511845_2_hs	chr11:3511845_2	chr11	3512114	ref	2	SNP	2453.25	725.481	819.727	0.176691	0.353739	0.499494	0.617432	1
chr11:35131933_1_chimp	chr11:35131933_1	chr11	35131933	alt	1	SNP	9.25	2.78758	0.552431	-2.08672	2.4428	-0.854235	0.392975	1
chr11:35131933_1_hs	chr11:35131933_1	chr11	35131933	ref	1	SNP	2.75	0.84793	0.254982	-1.22722	2.44329	-0.502279	0.615471	1
chr11:35131933_2_hs	chr11:35131933_2	chr11	35132202	ref	2	SNP	123.25	36.8724	29.7702	-0.30014	1.20108	-0.249892	0.802671	1
chr11:35135034_1_chimp	chr11:35135034_1	chr11	35135034	alt	1	SNP	581.5	172.031	148.402	-0.214172	0.465528	-0.460062	0.645472	1
chr11:35135034_1_hs	chr11:35135034_1	chr11	35135034	ref	1	SNP	265.25	78.2302	86.6873	0.152594	0.979197	0.155835	0.876163	1
chr11:35135034_2_chimp	chr11:35135034_2	chr11	35135303	alt	2	SNP	14.75	4.32585	1.17534	-1.84738	2.407	-0.767503	0.442783	1
chr11:35135034_2_hs	chr11:35135034_2	chr11	35135303	ref	2	SNP	52.25	15.5269	17.4714	0.180066	1.54631	0.116449	0.907297	1
chr11:35144229_1_chimp	chr11:35144229_1	chr11	35144229	alt	1	SNP	3426.75	1011.86	960.047	-0.0772771	0.302899	-0.255125	0.798627	1
chr11:35144229_1_hs	chr11:35144229_1	chr11	35144229	ref	1	SNP	2313.25	682.997	573.658	-0.25002	0.301018	-0.830582	0.40621	1
chr11:35144229_2_chimp	chr11:35144229_2	chr11	35144498	alt	2	SNP	136	39.973	31.7249	-0.324476	1.09122	-0.297351	0.766199	1
chr11:35144229_2_hs	chr11:35144229_2	chr11	35144498	ref	2	SNP	344	102.601	123.971	0.278268	0.597048	0.466074	0.641162	1
chr11:35149361_1_chimp	chr11:35149361_1	chr11	35149361	alt	1	SNP	166.75	49.7091	54.5442	0.130816	0.654571	0.19985	0.841598	1
chr11:35149361_1_hs	chr11:35149361_1	chr11	35149361	ref	1	SNP	313.75	93.2396	124.195	0.407282	0.713016	0.571211	0.567857	1
chr11:35149361_2_chimp	chr11:35149361_2	chr11	35149630	alt	2	SNP	8	2.53453	1.91191	-0.358556	2.01513	-0.177932	0.858777	1
chr11:35149361_2_hs	chr11:35149361_2	chr11	35149630	ref	2	SNP	0.75	0.250265	0.184144	0.559717	2.55976	0.21866	0.826915	1
chr11:35158265_1_chimp	chr11:35158265_1	chr11	35158265	alt	1	SNP	2705.25	805.81	700.406	-0.200693	0.48143	-0.416868	0.676775	1
chr11:35158265_1_hs	chr11:35158265_1	chr11	35158265	ref	1	SNP	1919	573.253	479.328	-0.255696	0.434633	-0.588304	0.556329	1
chr11:35158265_2_chimp	chr11:35158265_2	chr11	35158534	alt	2	SNP	426.25	125.829	77.9909	-0.685553	0.97108	-0.705969	0.480207	1
chr11:35158265_2_hs	chr11:35158265_2	chr11	35158534	ref	2	SNP	199	58.7635	34.1676	-0.775239	0.945662	-0.819785	0.412339	1
chr11:35166935_1_chimp	chr11:35166935_1	chr11	35166935	alt	1	SNP	1298.75	384.793	417.882	0.119224	0.323535	0.368505	0.712497	1
chr11:35166935_1_hs	chr11:35166935_1	chr11	35166935	ref	1	SNP	1253.25	371.513	269.521	-0.464067	0.39974	-1.16092	0.245673	0.977534
chr11:35166935_2_chimp	chr11:35166935_2	chr11	35167204	alt	2	SNP	2132.75	635.528	745.294	0.22941	0.301954	0.759749	0.447405	1
chr11:35166935_2_hs	chr11:35166935_2	chr11	35167204	ref	2	SNP	2542.75	759.339	1058.04	0.476926	0.424508	1.12348	0.261234	0.988934
chr11:35170422_1_chimp	chr11:35170422_1	chr11	35170422	alt	1	SNP	414.75	123.966	210.828	0.763306	0.378893	2.01457	0.04395	0.513598
chr11:35170422_1_hs	chr11:35170422_1	chr11	35170422	ref	1	SNP	630.75	187.325	290.452	0.627541	0.533545	1.17617	0.239526	0.973758
chr11:35170422_2_chimp	chr11:35170422_2	chr11	35170691	alt	2	SNP	15.25	4.58591	13.3198	1.51475	1.36205	1.11211	0.266092	0.99197
chr11:35170422_2_hs	chr11:35170422_2	chr11	35170691	ref	2	SNP	0	0	0	0	3.35245	0	1	1
chr11:35174578_1_chimp	chr11:35174578_1	chr11	35174578	alt	1	SNP	827	245.563	395.351	0.68911	0.334386	2.06082	0.0393202	0.482504
chr11:35174578_1_hs	chr11:35174578_1	chr11	35174578	ref	1	SNP	1081.75	321.859	524.199	0.70039	0.542985	1.28989	0.197089	0.934494
chr11:35174578_2_chimp	chr11:35174578_2	chr11	35174847	alt	2	SNP	1984.25	585.758	1087.21	0.890797	0.526768	1.69106	0.0908248	0.726085
chr11:35174578_2_hs	chr11:35174578_2	chr11	35174847	ref	2	SNP	1474.25	435.642	270.225	-0.686049	0.506634	-1.35413	0.175695	0.907844
chr11:35178850_1_chimp	chr11:35178850_1	chr11	35178850	alt	1	SNP	98.25	29.3564	60.2194	1.04276	0.691752	1.50742	0.131703	0.833117
chr11:35178850_1_hs	chr11:35178850_1	chr11	35178850	ref	1	SNP	186.5	55.569	94.9246	0.775606	0.949811	0.816591	0.414162	1
chr11:35178850_2_chimp	chr11:35178850_2	chr11	35179119	alt	2	SNP	270.25	80.5667	66.734	-0.273726	0.722706	-0.378751	0.704873	1
chr11:35178850_2_hs	chr11:35178850_2	chr11	35179119	ref	2	SNP	172	51.4472	46.8556	-0.136106	0.775854	-0.175427	0.860744	1
chr11:35214963_1_chimp	chr11:35214963_1	chr11	35214963	alt	1	SNP	286.5	85.0787	784.176	3.20221	0.46365	6.90654	4.96628e-12	4.21244e-10
chr11:35214963_1_hs	chr11:35214963_1	chr11	35214963	ref	1	SNP	263	77.9861	659.351	3.07706	0.522861	5.88505	3.97928e-09	2.73998e-07
chr11:35214963_2_chimp	chr11:35214963_2	chr11	35215232	alt	2	SNP	774.5	230.417	218.443	-0.0772069	0.411907	-0.187438	0.851317	1
chr11:35214963_2_hs	chr11:35214963_2	chr11	35215232	ref	2	SNP	786.75	234.551	593.06	1.33917	0.273871	4.88977	1.00951e-06	5.53521e-05
chr11:35236316_1_chimp	chr11:35236316_1	chr11	35236316	alt	1	SNP	112	33.3934	22.5058	-0.557883	1.00947	-0.552647	0.580505	1
chr11:35236316_1_hs	chr11:35236316_1	chr11	35236316	ref	1	SNP	379	111.642	67.9187	-0.716921	0.624014	-1.14889	0.250603	0.980964
chr11:35236316_2_chimp	chr11:35236316_2	chr11	35236585	alt	2	SNP	1566.75	463.566	504.29	0.121959	0.284474	0.428716	0.66813	1
chr11:35236316_2_hs	chr11:35236316_2	chr11	35236585	ref	2	SNP	1180.25	350.224	508.433	0.539504	0.470961	1.14554	0.251987	0.981783
chr11:35248480_1_chimp	chr11:35248480_1	chr11	35248480	alt	1	SNP	1449	434.464	615.721	0.50471	0.375839	1.34289	0.179307	0.912568
chr11:35248480_1_hs	chr11:35248480_1	chr11	35248480	ref	1	SNP	878.75	264.204	274.454	0.0583031	0.38948	0.149695	0.881005	1
chr11:35248480_2_chimp	chr11:35248480_2	chr11	35248749	alt	2	SNP	2380.5	703.305	832.282	0.240783	0.360978	0.667028	0.504754	1
chr11:35248480_2_hs	chr11:35248480_2	chr11	35248749	ref	2	SNP	1541.75	455.307	347.06	-0.389962	0.739627	-0.527241	0.598026	1
chr11:35260455_1_chimp	chr11:35260455_1	chr11	35260455	alt	1	SNP	127	39.3001	73.2603	0.903079	0.985436	0.916425	0.359444	1
chr11:35260455_1_hs	chr11:35260455_1	chr11	35260455	ref	1	SNP	266.5	80.8432	186.943	1.20253	0.743082	1.61829	0.105599	0.769335
chr11:35260455_2_chimp	chr11:35260455_2	chr11	35260724	alt	2	SNP	22	6.78943	25.7086	1.92575	1.3542	1.42205	0.15501	0.878676
chr11:35260455_2_hs	chr11:35260455_2	chr11	35260724	ref	2	SNP	14.25	4.32127	12.326	1.52738	1.56988	0.972924	0.330591	1
chr11:35281174_1_chimp	chr11:35281174_1	chr11	35281174	alt	1	SNP	101.5	30.7409	44.4976	0.538423	1.07394	0.501352	0.616123	1
chr11:35281174_2_chimp	chr11:35281174_2	chr11	35281443	alt	2	SNP	0	0	0	NA	NA	NA	NA	NA
chr11:35320969_1_chimp	chr11:35320969_1	chr11	35320969	alt	1	SNP	1063	314.462	416.157	0.400333	0.557555	0.718015	0.472748	1
chr11:35320969_1_hs	chr11:35320969_1	chr11	35320969	ref	1	SNP	1092	324.095	405.68	0.320082	0.469823	0.681282	0.495693	1
chr11:35320969_2_chimp	chr11:35320969_2	chr11	35321238	alt	2	SNP	1446.5	430.784	518.413	0.264525	0.453066	0.583856	0.559317	1
chr11:35320969_2_hs	chr11:35320969_2	chr11	35321238	ref	2	SNP	2657.25	785.564	705.232	-0.154738	0.311658	-0.496499	0.619542	1
chr11:35336986_1_chimp	chr11:35336986_1	chr11	35336986	alt	1	SNP	1495.75	446.962	621.147	0.474955	0.382873	1.2405	0.214789	0.95193
chr11:35336986_1_hs	chr11:35336986_1	chr11	35336986	ref	1	SNP	889.25	264.266	209.027	-0.334687	0.573239	-0.583853	0.559319	1
chr11:35336986_2_chimp	chr11:35336986_2	chr11	35337255	alt	2	SNP	1353.75	399.484	7883.23	4.30234	0.599979	7.17081	7.45532e-13	6.6146e-11
chr11:35336986_2_hs	chr11:35336986_2	chr11	35337255	ref	2	SNP	2324.75	686.027	18708.3	4.76916	0.554926	8.59423	8.38259e-18	9.26771e-16
chr11:35345431_1_chimp	chr11:35345431_1	chr11	35345431	alt	1	SNP	639.25	189.525	154.364	-0.292357	0.703323	-0.415679	0.677645	1
chr11:35345431_1_hs	chr11:35345431_1	chr11	35345431	ref	1	SNP	612.25	182.059	211.716	0.212672	0.429804	0.494812	0.620733	1
chr11:35345431_2_chimp	chr11:35345431_2	chr11	35345700	alt	2	SNP	43.5	13.3366	5.61434	-1.22555	1.92535	-0.636534	0.524429	1
chr11:35345431_2_hs	chr11:35345431_2	chr11	35345700	ref	2	SNP	48.5	15.0638	21.8603	0.548651	1.2028	0.456145	0.648286	1
chr11:35351718_1_chimp	chr11:35351718_1	chr11	35351718	alt	1	SNP	196.75	58.8791	48.1104	-0.285236	1.05738	-0.269757	0.787347	1
chr11:35351718_1_hs	chr11:35351718_1	chr11	35351718	ref	1	SNP	57.25	16.9216	57.5845	1.75326	1.07859	1.62551	0.104054	0.765134
chr11:35351718_2_chimp	chr11:35351718_2	chr11	35351987	alt	2	SNP	1151	342.065	340.789	-0.00283172	0.408809	-0.00692676	0.994473	1
chr11:35351718_2_hs	chr11:35351718_2	chr11	35351987	ref	2	SNP	1229.25	366.217	380.086	0.0545028	0.429195	0.126989	0.898949	1
chr11:35363775_1_chimp	chr11:35363775_1	chr11	35363775	alt	1	SNP	204	60.8417	24.7595	-1.29823	0.918355	-1.41365	0.157466	0.883486
chr11:35363775_1_hs	chr11:35363775_1	chr11	35363775	ref	1	SNP	139.5	41.055	16.8266	-1.27988	1.31216	-0.975402	0.329361	1
chr11:35363775_2_chimp	chr11:35363775_2	chr11	35364044	alt	2	SNP	5545.5	1634.42	4467.66	1.45032	0.4836	2.99901	0.00270861	0.0727472
chr11:35363775_2_hs	chr11:35363775_2	chr11	35364044	ref	2	SNP	3856.25	1139.35	1460.93	0.357414	0.402204	0.888637	0.374198	1
chr11:35380475_1_chimp	chr11:35380475_1	chr11	35380475	alt	1	SNP	572	168.858	155.602	-0.114133	0.477688	-0.238928	0.811161	1
chr11:35380475_1_hs	chr11:35380475_1	chr11	35380475	ref	1	SNP	512.25	152.741	89.5283	-0.765724	0.58759	-1.30316	0.19252	0.928984
chr11:35380475_2_chimp	chr11:35380475_2	chr11	35380744	alt	2	SNP	786	231.884	283.256	0.283227	0.604555	0.468489	0.639435	1
chr11:35380475_2_hs	chr11:35380475_2	chr11	35380744	ref	2	SNP	1480.75	436.045	217.835	-0.997909	0.628343	-1.58816	0.11225	0.78688
chr11:35391930_1_chimp	chr11:35391930_1	chr11	35391930	alt	1	SNP	1101.25	327.645	250.508	-0.383742	0.49806	-0.770473	0.44102	1
chr11:35391930_1_hs	chr11:35391930_1	chr11	35391930	ref	1	SNP	827.5	246.757	207.372	-0.247594	0.701235	-0.353084	0.724026	1
chr11:35391930_2_chimp	chr11:35391930_2	chr11	35392199	alt	2	SNP	3856.75	1139.56	1787.24	0.648324	0.379632	1.70777	0.087679	0.715993
chr11:35391930_2_hs	chr11:35391930_2	chr11	35392199	ref	2	SNP	2013	597.373	835.642	0.482171	0.434507	1.1097	0.267129	0.992694
chr11:354064_1_chimp	chr11:354064_1	chr11	354064	alt	1	SNP	776.25	230.479	363.026	0.651019	0.502916	1.29449	0.195496	0.932597
chr11:354064_1_hs	chr11:354064_1	chr11	354064	ref	1	SNP	1478	437.118	502.255	0.202098	0.37483	0.539174	0.589767	1
chr11:354064_2_chimp	chr11:354064_2	chr11	354333	alt	2	SNP	530.25	156.643	168.992	0.111992	0.750326	0.149257	0.881351	1
chr11:354064_2_hs	chr11:354064_2	chr11	354333	ref	2	SNP	261.25	76.9819	73.7294	-0.0551881	0.781591	-0.07061	0.943708	1
chr11:35426470_1_chimp	chr11:35426470_1	chr11	35426470	alt	1	SNP	2415.5	717.141	731.962	0.028417	0.286189	0.0992945	0.920904	1
chr11:35426470_1_hs	chr11:35426470_1	chr11	35426470	ref	1	SNP	885.75	267.704	722.159	1.42927	0.482655	2.96126	0.0030638	0.0802464
chr11:35426470_2_chimp	chr11:35426470_2	chr11	35426739	alt	2	SNP	775.5	231.608	595.993	1.36363	0.557119	2.44765	0.0143792	0.258484
chr11:35426470_2_hs	chr11:35426470_2	chr11	35426739	ref	2	SNP	759.5	226.089	238.275	0.0721688	0.379948	0.189944	0.849353	1
chr11:35478351_1_chimp	chr11:35478351_1	chr11	35478351	alt	1	SNP	36.5	10.9218	13.6435	0.330552	1.40788	0.234787	0.814374	1
chr11:35478351_1_hs	chr11:35478351_1	chr11	35478351	ref	1	SNP	0	0	0.249126	2.71773	2.61417	1.03961	0.298519	1
chr11:35478351_2_chimp	chr11:35478351_2	chr11	35478620	alt	2	SNP	7147	2108.54	1919.59	-0.136387	0.419333	-0.325248	0.744994	1
chr11:35478351_2_hs	chr11:35478351_2	chr11	35478620	ref	2	SNP	6262.75	1844.6	1312.96	-0.49028	0.275498	-1.77961	0.0751395	0.672058
chr11:35491435_1_chimp	chr11:35491435_1	chr11	35491435	alt	1	SNP	574.75	170.289	142.656	-0.250864	0.517656	-0.484614	0.62795	1
chr11:35491435_1_hs	chr11:35491435_1	chr11	35491435	ref	1	SNP	774.75	230.043	120.109	-0.933966	0.663738	-1.40713	0.159389	0.886109
chr11:35491435_2_chimp	chr11:35491435_2	chr11	35491704	alt	2	SNP	139.5	41.6898	11.0415	-1.90107	1.31367	-1.44714	0.147857	0.864828
chr11:35491435_2_hs	chr11:35491435_2	chr11	35491704	ref	2	SNP	19	5.58435	8.97008	0.683689	1.39796	0.489061	0.624798	1
chr11:35511575_2_chimp	chr11:35511575_2	chr11	35511844	alt	2	SNP	90.75	26.8076	19.1068	-0.485859	0.985018	-0.493249	0.621837	1
chr11:35511575_2_hs	chr11:35511575_2	chr11	35511844	ref	2	SNP	177.25	52.429	487.722	3.21774	1.7403	1.84896	0.064464	0.624773
chr11:35524609_1_chimp	chr11:35524609_1	chr11	35524609	alt	1	SNP	79	23.5335	8.54672	-1.44882	1.57341	-0.920818	0.357146	1
chr11:35524609_1_hs	chr11:35524609_1	chr11	35524609	ref	1	SNP	21.25	6.37879	11.2694	0.835132	1.56757	0.532756	0.594202	1
chr11:35524609_2_chimp	chr11:35524609_2	chr11	35524878	alt	2	SNP	16.75	5.16346	10.7839	1.06906	1.65456	0.646132	0.518194	1
chr11:35524609_2_hs	chr11:35524609_2	chr11	35524878	ref	2	SNP	27	8.15706	9.86092	0.289723	1.54867	0.187079	0.851598	1
chr11:35530197_1_chimp	chr11:35530197_1	chr11	35530197	alt	1	SNP	115.5	34.2974	23.4432	-0.547013	0.998636	-0.547761	0.583856	1
chr11:35530197_1_hs	chr11:35530197_1	chr11	35530197	ref	1	SNP	80.5	24.5039	49.2491	1.01413	0.937835	1.08135	0.279541	0.999889
chr11:35530197_2_chimp	chr11:35530197_2	chr11	35530466	alt	2	SNP	93	28.5645	74.7014	1.39253	0.981961	1.41811	0.156159	0.881172
chr11:35530197_2_hs	chr11:35530197_2	chr11	35530466	ref	2	SNP	69.75	21.2868	25.5342	0.2705	1.24917	0.216543	0.828564	1
chr11:35535964_1_chimp	chr11:35535964_1	chr11	35535964	alt	1	SNP	112	33.6035	32.4994	-0.0432321	1.08159	-0.0399708	0.968116	1
chr11:35535964_1_hs	chr11:35535964_1	chr11	35535964	ref	1	SNP	98.75	28.919	8.21478	-1.80185	1.43742	-1.25353	0.210012	0.947797
chr11:35535964_2_hs	chr11:35535964_2	chr11	35536233	ref	2	SNP	22.25	6.54754	6.31914	-0.027221	1.56715	-0.0173697	0.986142	1
chr11:35541748_1_chimp	chr11:35541748_1	chr11	35541748	alt	1	SNP	114.5	34.6142	31.0157	-0.150363	0.983611	-0.152869	0.878502	1
chr11:35541748_1_hs	chr11:35541748_1	chr11	35541748	ref	1	SNP	206.75	61.7025	78.6671	0.354088	1.01222	0.349814	0.726478	1
chr11:35541748_2_chimp	chr11:35541748_2	chr11	35542017	alt	2	SNP	1835	545.5	452.079	-0.269237	0.31193	-0.863133	0.388064	1
chr11:35541748_2_hs	chr11:35541748_2	chr11	35542017	ref	2	SNP	1127	334.262	343.282	0.0406416	0.349938	0.116139	0.907542	1
chr11:35549990_1_chimp	chr11:35549990_1	chr11	35549990	alt	1	SNP	24.5	7.7263	5.15193	-0.567773	1.96381	-0.289118	0.772491	1
chr11:35549990_1_hs	chr11:35549990_1	chr11	35549990	ref	1	SNP	16.75	5.28739	8.68012	0.737466	1.6541	0.445841	0.655712	1
chr11:35549990_2_chimp	chr11:35549990_2	chr11	35550259	alt	2	SNP	499.25	148.764	201.894	0.434709	0.498908	0.871321	0.383579	1
chr11:35549990_2_hs	chr11:35549990_2	chr11	35550259	ref	2	SNP	86.5	26.0662	56.6485	1.11936	0.813481	1.37602	0.168817	0.898938
chr11:35558437_1_chimp	chr11:35558437_1	chr11	35558437	alt	1	SNP	56	16.7546	48.4711	1.53653	1.24126	1.23788	0.215761	0.953287
chr11:35558437_1_hs	chr11:35558437_1	chr11	35558437	ref	1	SNP	2.75	0.860689	5.10278	2.58962	1.73126	1.4958	0.134705	0.83988
chr11:35558437_2_chimp	chr11:35558437_2	chr11	35558706	alt	2	SNP	183.25	54.9269	58.3546	0.0935949	0.726777	0.128781	0.897531	1
chr11:35558437_2_hs	chr11:35558437_2	chr11	35558706	ref	2	SNP	265	78.8573	83.305	0.069667	0.710728	0.098022	0.921915	1
chr11:35563947_1_chimp	chr11:35563947_1	chr11	35563947	alt	1	SNP	85.75	26.605	285.958	3.42466	1.44056	2.3773	0.0174397	0.294555
chr11:35563947_1_hs	chr11:35563947_1	chr11	35563947	ref	1	SNP	70.25	21.4384	20.194	-0.0769658	1.20863	-0.0636799	0.949225	1
chr11:35563947_2_chimp	chr11:35563947_2	chr11	35564216	alt	2	SNP	70.25	21.3607	23.8381	0.155721	1.06968	0.145577	0.884255	1
chr11:35563947_2_hs	chr11:35563947_2	chr11	35564216	ref	2	SNP	269.75	81.0808	118.784	0.553482	0.945619	0.585312	0.558338	1
chr11:35582946_2_chimp	chr11:35582946_2	chr11	35583215	alt	2	SNP	80	23.8321	30.5097	0.364133	1.09912	0.331296	0.740421	1
chr11:35582946_2_hs	chr11:35582946_2	chr11	35583215	ref	2	SNP	14.25	4.41612	3.26066	-0.393412	1.71377	-0.22956	0.818434	1
chr11:35600393_1_chimp	chr11:35600393_1	chr11	35600393	alt	1	SNP	357.25	106.617	189.245	0.821262	0.593307	1.38421	0.166294	0.895918
chr11:35600393_1_hs	chr11:35600393_1	chr11	35600393	ref	1	SNP	373	110.855	179.953	0.692721	0.593761	1.16667	0.243345	0.975452
chr11:35600393_2_chimp	chr11:35600393_2	chr11	35600662	alt	2	SNP	1539.25	457.781	424.833	-0.105882	0.513916	-0.206029	0.836768	1
chr11:35600393_2_hs	chr11:35600393_2	chr11	35600662	ref	2	SNP	1327.5	392.643	444.167	0.177759	0.383188	0.463894	0.642724	1
chr11:35605750_1_chimp	chr11:35605750_1	chr11	35605750	alt	1	SNP	2219.5	655.299	596.527	-0.136078	0.291407	-0.46697	0.640521	1
chr11:35605750_1_hs	chr11:35605750_1	chr11	35605750	ref	1	SNP	1038	307.028	545.06	0.824847	0.592786	1.39148	0.164081	0.892955
chr11:35605750_2_chimp	chr11:35605750_2	chr11	35606019	alt	2	SNP	33.75	10.1011	8.64268	-0.215685	1.49586	-0.144188	0.885352	1
chr11:35605750_2_hs	chr11:35605750_2	chr11	35606019	ref	2	SNP	162.5	48.6476	56.5191	0.221341	1.04959	0.210882	0.832979	1
chr11:35615736_1_chimp	chr11:35615736_1	chr11	35615736	alt	1	SNP	811.75	241.976	222.939	-0.116393	0.36215	-0.321393	0.747912	1
chr11:35615736_1_hs	chr11:35615736_1	chr11	35615736	ref	1	SNP	973.5	289.424	323.443	0.160848	0.373497	0.430655	0.666719	1
chr11:35615736_2_chimp	chr11:35615736_2	chr11	35616005	alt	2	SNP	16.5	5.07379	30.8167	2.60622	1.5379	1.69466	0.090139	0.723795
chr11:35615736_2_hs	chr11:35615736_2	chr11	35616005	ref	2	SNP	149.5	44.8051	184.933	2.03861	0.796276	2.56018	0.0104616	0.206574
chr11:35629979_1_chimp	chr11:35629979_1	chr11	35629979	alt	1	SNP	127.75	37.8717	78.4432	1.05028	0.655435	1.60242	0.109064	0.778349
chr11:35629979_1_hs	chr11:35629979_1	chr11	35629979	ref	1	SNP	8.75	2.74311	19.9688	2.88412	1.06111	2.71803	0.00656726	0.145703
chr11:35629979_2_chimp	chr11:35629979_2	chr11	35630248	alt	2	SNP	109	32.2022	28.3923	-0.171244	1.20113	-0.142569	0.88663	1
chr11:35629979_2_hs	chr11:35629979_2	chr11	35630248	ref	2	SNP	50.25	15.1605	65.2803	2.09714	0.908206	2.3091	0.0209378	0.331685
chr11:35723481_1_chimp	chr11:35723481_1	chr11	35723481	alt	1	SNP	480	142.766	130.174	-0.129933	0.790131	-0.164445	0.869381	1
chr11:35723481_1_hs	chr11:35723481_1	chr11	35723481	ref	1	SNP	400.25	118.751	153.358	0.371067	0.918261	0.404098	0.686141	1
chr11:35723481_2_chimp	chr11:35723481_2	chr11	35723750	alt	2	SNP	245.25	73.7928	76.0474	0.0448522	0.612876	0.0731831	0.94166	1
chr11:35723481_2_hs	chr11:35723481_2	chr11	35723750	ref	2	SNP	91.5	27.3317	26.1851	-0.0529444	1.14338	-0.046305	0.963067	1
chr11:3583696_1_chimp	chr11:3583696_1	chr11	3583696	alt	1	SNP	1588	469.742	39717.1	6.40165	0.287363	22.2772	6.14325e-110	3.43392e-107
chr11:3583696_1_hs	chr11:3583696_1	chr11	3583696	ref	1	SNP	941.75	277.985	6921.5	4.63775	0.281451	16.478	5.27835e-61	1.44825e-58
chr11:3583696_2_chimp	chr11:3583696_2	chr11	3583965	alt	2	SNP	18.5	5.77104	5.79512	0.0266869	1.68128	0.015873	0.987336	1
chr11:3583696_2_hs	chr11:3583696_2	chr11	3583965	ref	2	SNP	179	53.6575	84.4882	0.658843	0.950099	0.693446	0.488029	1
chr11:3588653_1_chimp	chr11:3588653_1	chr11	3588653	alt	1	SNP	2022	598.157	375.865	-0.668349	0.348881	-1.91569	0.0554043	0.579705
chr11:3588653_1_hs	chr11:3588653_1	chr11	3588653	ref	1	SNP	4993.75	1472.65	1556.79	0.0790797	0.395112	0.200145	0.841367	1
chr11:3588653_2_chimp	chr11:3588653_2	chr11	3588922	alt	2	SNP	454.75	135.797	84.2416	-0.684168	0.606224	-1.12857	0.259078	0.987083
chr11:3588653_2_hs	chr11:3588653_2	chr11	3588922	ref	2	SNP	1218.5	360.173	455.979	0.336749	0.528024	0.637753	0.523634	1
chr11:35894011_1_chimp	chr11:35894011_1	chr11	35894011	alt	1	SNP	2777	819.178	791.321	-0.0519824	0.353856	-0.146903	0.883209	1
chr11:35894011_1_hs	chr11:35894011_1	chr11	35894011	ref	1	SNP	2905	858.389	924.137	0.104924	0.318122	0.329823	0.741534	1
chr11:35894011_2_chimp	chr11:35894011_2	chr11	35894280	alt	2	SNP	543	160.872	135.25	-0.251535	0.45475	-0.553129	0.580175	1
chr11:35894011_2_hs	chr11:35894011_2	chr11	35894280	ref	2	SNP	728	214.533	113.051	-0.919485	0.735471	-1.2502	0.211227	0.949251
chr11:35927403_1_chimp	chr11:35927403_1	chr11	35927403	alt	1	SNP	37.25	11.5222	8.65236	-0.40254	1.43068	-0.281363	0.778432	1
chr11:35927403_1_hs	chr11:35927403_1	chr11	35927403	ref	1	SNP	52	16.1053	24.3854	0.611907	1.09131	0.560711	0.574994	1
chr11:35927403_2_chimp	chr11:35927403_2	chr11	35927672	alt	2	SNP	309	92.3605	102.85	0.155806	0.722411	0.215675	0.829241	1
chr11:35927403_2_hs	chr11:35927403_2	chr11	35927672	ref	2	SNP	172.5	50.5582	60.0341	0.253542	0.668924	0.37903	0.704666	1
chr11:35935165_2_chimp	chr11:35935165_2	chr11	35935434	alt	2	SNP	2484	741.038	861.792	0.218406	0.360293	0.606189	0.544389	1
chr11:35935165_2_hs	chr11:35935165_2	chr11	35935434	ref	2	SNP	951	283.136	293.559	0.0541732	0.639383	0.0847274	0.932478	1
chr11:35946717_2_chimp	chr11:35946717_2	chr11	35946986	alt	2	SNP	3052	902.311	1019.51	0.174675	0.357141	0.489092	0.624776	1
chr11:35946717_2_hs	chr11:35946717_2	chr11	35946986	ref	2	SNP	2405.5	709.125	557.856	-0.344818	0.288044	-1.1971	0.231267	0.968062
chr11:35951967_1_chimp	chr11:35951967_1	chr11	35951967	alt	1	SNP	1223.5	365.529	520.677	0.50951	0.289486	1.76005	0.0783991	0.684881
chr11:35951967_1_hs	chr11:35951967_1	chr11	35951967	ref	1	SNP	1887.25	565.462	614.691	0.12131	0.301551	0.402287	0.687473	1
chr11:35951967_2_chimp	chr11:35951967_2	chr11	35952236	alt	2	SNP	1460.5	434.036	444.351	0.0364251	0.37903	0.0961009	0.92344	1
chr11:35951967_2_hs	chr11:35951967_2	chr11	35952236	ref	2	SNP	721	215.686	190.763	-0.172967	0.563586	-0.306905	0.758916	1
chr11:35962359_1_chimp	chr11:35962359_1	chr11	35962359	alt	1	SNP	213.75	63.5817	39.4878	-0.680304	1.0596	-0.642039	0.520848	1
chr11:35962359_1_hs	chr11:35962359_1	chr11	35962359	ref	1	SNP	389.5	115.96	125.452	0.115442	0.571013	0.20217	0.839784	1
chr11:35962359_2_chimp	chr11:35962359_2	chr11	35962628	alt	2	SNP	43	13.7738	10.7078	-0.348629	1.53412	-0.227251	0.820229	1
chr11:35962359_2_hs	chr11:35962359_2	chr11	35962628	ref	2	SNP	19	6.08305	73.1144	3.58478	0.954459	3.75583	0.000172769	0.00661349
chr11:35963830_1_chimp	chr11:35963830_1	chr11	35963830	alt	1	SNP	1275	377.659	574.113	0.601345	0.396226	1.51768	0.129095	0.827197
chr11:35963830_1_hs	chr11:35963830_1	chr11	35963830	ref	1	SNP	1954.25	579.809	601.808	0.0552914	0.492784	0.112202	0.910663	1
chr11:35963830_2_chimp	chr11:35963830_2	chr11	35964099	alt	2	SNP	1417.5	419.523	384.185	-0.131052	0.454472	-0.288361	0.77307	1
chr11:35963830_2_hs	chr11:35963830_2	chr11	35964099	ref	2	SNP	1225.25	364.337	475.983	0.386361	0.470332	0.821465	0.411382	1
chr11:35969341_1_chimp	chr11:35969341_1	chr11	35969341	alt	1	SNP	1124	332.139	526.971	0.662724	0.603367	1.09838	0.27204	0.995151
chr11:35969341_1_hs	chr11:35969341_1	chr11	35969341	ref	1	SNP	1357	402.049	290.908	-0.463805	0.366221	-1.26646	0.205348	0.943336
chr11:35969341_2_chimp	chr11:35969341_2	chr11	35969610	alt	2	SNP	2062.75	609.522	420.796	-0.532457	0.422058	-1.26157	0.207103	0.945474
chr11:35969341_2_hs	chr11:35969341_2	chr11	35969610	ref	2	SNP	494	146.526	192.853	0.390735	0.623829	0.626349	0.531086	1
chr11:35974987_1_chimp	chr11:35974987_1	chr11	35974987	alt	1	SNP	28.75	8.54758	84.9617	3.30635	1.08113	3.05822	0.00222653	0.0618957
chr11:35974987_1_hs	chr11:35974987_1	chr11	35974987	ref	1	SNP	36.25	10.6317	34.8622	1.71602	1.35453	1.26687	0.2052	0.943161
chr11:35974987_2_chimp	chr11:35974987_2	chr11	35975256	alt	2	SNP	181	53.7572	61.7003	0.203106	0.63094	0.32191	0.747521	1
chr11:35974987_2_hs	chr11:35974987_2	chr11	35975256	ref	2	SNP	83.75	25.1207	32.597	0.381886	1.15127	0.331707	0.74011	1
chr11:35978481_1_chimp	chr11:35978481_1	chr11	35978481	alt	1	SNP	112	33.2083	26.9256	-0.318398	1.38345	-0.230149	0.817976	1
chr11:35978481_2_chimp	chr11:35978481_2	chr11	35978750	alt	2	SNP	985.25	292.93	308.109	0.0696456	0.405706	0.171665	0.863701	1
chr11:35978481_2_hs	chr11:35978481_2	chr11	35978750	ref	2	SNP	760.25	227.243	202.779	-0.163772	0.37827	-0.43295	0.665051	1
chr11:35980888_1_chimp	chr11:35980888_1	chr11	35980888	alt	1	SNP	2728.25	808.443	726.158	-0.15314	0.34544	-0.44332	0.657534	1
chr11:35980888_1_hs	chr11:35980888_1	chr11	35980888	ref	1	SNP	2828.25	838.154	932.299	0.152487	0.282431	0.539909	0.58926	1
chr11:35980888_2_chimp	chr11:35980888_2	chr11	35981157	alt	2	SNP	5474	1614.24	1850.74	0.196289	0.355157	0.552682	0.580481	1
chr11:35980888_2_hs	chr11:35980888_2	chr11	35981157	ref	2	SNP	6412.75	1893.11	1942.57	0.0367395	0.281263	0.130624	0.896073	1
chr11:35986755_1_chimp	chr11:35986755_1	chr11	35986755	alt	1	SNP	2480.75	731.482	738.054	0.0103331	0.424397	0.0243477	0.980575	1
chr11:35986755_1_hs	chr11:35986755_1	chr11	35986755	ref	1	SNP	2089	619.158	630.864	0.0245182	0.38882	0.063058	0.94972	1
chr11:35986755_2_chimp	chr11:35986755_2	chr11	35987024	alt	2	SNP	289.25	86.3748	53.9954	-0.672361	1.07994	-0.622591	0.533553	1
chr11:35986755_2_hs	chr11:35986755_2	chr11	35987024	ref	2	SNP	86	25.6765	13.5721	-0.907844	1.2569	-0.722287	0.470118	1
chr11:35992748_1_chimp	chr11:35992748_1	chr11	35992748	alt	1	SNP	154	46.8194	93.1378	0.99601	0.989414	1.00667	0.314095	1
chr11:35992748_1_hs	chr11:35992748_1	chr11	35992748	ref	1	SNP	32.25	10.1482	20.7038	1.03658	1.2964	0.79958	0.423954	1
chr11:35992748_2_chimp	chr11:35992748_2	chr11	35993017	alt	2	SNP	397.5	118.171	71.0118	-0.731105	0.99354	-0.735858	0.461817	1
chr11:35992748_2_hs	chr11:35992748_2	chr11	35993017	ref	2	SNP	77.25	23.5252	36.145	0.627571	1.10319	0.56887	0.569444	1
chr11:36002233_1_chimp	chr11:36002233_1	chr11	36002233	alt	1	SNP	8.75	2.76194	3.61449	0.409031	1.75285	0.233352	0.815488	1
chr11:36002233_1_hs	chr11:36002233_1	chr11	36002233	ref	1	SNP	73.25	22.5949	21.4905	-0.06055	1.14246	-0.0529998	0.957732	1
chr11:36002233_2_chimp	chr11:36002233_2	chr11	36002502	alt	2	SNP	430.75	128.941	136.612	0.08153	0.485289	0.168003	0.866581	1
chr11:36002233_2_hs	chr11:36002233_2	chr11	36002502	ref	2	SNP	302.5	91.35	96.3559	0.0828805	0.783574	0.105772	0.915763	1
chr11:36008457_1_chimp	chr11:36008457_1	chr11	36008457	alt	1	SNP	1388.75	412.801	776.954	0.909958	0.434764	2.09299	0.0363497	0.462308
chr11:36008457_1_hs	chr11:36008457_1	chr11	36008457	ref	1	SNP	848.5	252.422	313.193	0.314205	0.436667	0.719553	0.4718	1
chr11:36015297_1_chimp	chr11:36015297_1	chr11	36015297	alt	1	SNP	1238.5	366.522	390.971	0.0903398	0.34431	0.262379	0.793029	1
chr11:36015297_1_hs	chr11:36015297_1	chr11	36015297	ref	1	SNP	619.25	182.664	153.917	-0.242985	0.480262	-0.505944	0.612896	1
chr11:36015297_2_chimp	chr11:36015297_2	chr11	36015566	alt	2	SNP	13.75	4.25546	13.9179	1.72384	1.22832	1.40341	0.160495	0.888059
chr11:36019627_2_chimp	chr11:36019627_2	chr11	36019896	alt	2	SNP	570.75	169.546	389.317	1.19514	0.65923	1.81293	0.0698429	0.648882
chr11:36019627_2_hs	chr11:36019627_2	chr11	36019896	ref	2	SNP	285.75	85.8738	77.2328	-0.148762	1.02409	-0.145262	0.884504	1
chr11:36023895_1_chimp	chr11:36023895_1	chr11	36023895	alt	1	SNP	1535.25	453.197	338.505	-0.419002	0.624342	-0.67111	0.50215	1
chr11:36023895_1_hs	chr11:36023895_1	chr11	36023895	ref	1	SNP	1764.5	522.466	448.213	-0.223437	0.373954	-0.597497	0.550176	1
chr11:36023895_2_chimp	chr11:36023895_2	chr11	36024164	alt	2	SNP	1.75	0.565006	2.3514	2.11899	2.08487	1.01636	0.309456	1
chr11:36023895_2_hs	chr11:36023895_2	chr11	36024164	ref	2	SNP	5.75	1.81794	161.101	6.46993	3.07495	2.10408	0.0353717	0.45573
chr11:36038111_1_chimp	chr11:36038111_1	chr11	36038111	alt	1	SNP	708	210.673	157.943	-0.412118	0.73008	-0.564484	0.572425	1
chr11:36038111_1_hs	chr11:36038111_1	chr11	36038111	ref	1	SNP	231.75	69.2742	56.7502	-0.280326	0.765347	-0.366273	0.714161	1
chr11:36038111_2_chimp	chr11:36038111_2	chr11	36038380	alt	2	SNP	51.25	15.7174	13.7357	-0.177519	1.2765	-0.139066	0.889398	1
chr11:36038111_2_hs	chr11:36038111_2	chr11	36038380	ref	2	SNP	121.75	37.3659	67.6857	0.861868	0.986001	0.874104	0.382061	1
chr11:36065893_1_chimp	chr11:36065893_1	chr11	36065893	alt	1	SNP	730	219.584	230.717	0.0672776	0.445359	0.151064	0.879926	1
chr11:36065893_1_hs	chr11:36065893_1	chr11	36065893	ref	1	SNP	714.75	213.919	744.198	1.79789	1.33986	1.34185	0.179644	0.912991
chr11:36065893_2_chimp	chr11:36065893_2	chr11	36066162	alt	2	SNP	178	52.7736	52.4352	-0.00364499	1.00962	-0.00361025	0.997119	1
chr11:36065893_2_hs	chr11:36065893_2	chr11	36066162	ref	2	SNP	264.5	78.8577	83.109	0.0793065	0.958353	0.082753	0.934048	1
chr11:36069481_1_chimp	chr11:36069481_1	chr11	36069481	alt	1	SNP	18.25	5.77778	5.82034	0.0403597	1.36343	0.0296015	0.976385	1
chr11:36069481_1_hs	chr11:36069481_1	chr11	36069481	ref	1	SNP	100.75	30.469	50.218	0.726106	1.04109	0.697445	0.485524	1
chr11:36069481_2_chimp	chr11:36069481_2	chr11	36069750	alt	2	SNP	121.5	36.3955	57.1515	0.656118	1.01705	0.645119	0.51885	1
chr11:36069481_2_hs	chr11:36069481_2	chr11	36069750	ref	2	SNP	766	226.839	181.04	-0.322343	0.50124	-0.64309	0.520166	1
chr11:36074879_1_chimp	chr11:36074879_1	chr11	36074879	alt	1	SNP	2196.25	649.041	451.42	-0.521783	0.523108	-0.997467	0.318538	1
chr11:36074879_1_hs	chr11:36074879_1	chr11	36074879	ref	1	SNP	1208	358.012	391.031	0.123749	0.3698	0.334637	0.737899	1
chr11:36074879_2_chimp	chr11:36074879_2	chr11	36075148	alt	2	SNP	9.25	2.84019	3.21556	0.200426	1.98858	0.100789	0.919718	1
chr11:36088365_1_chimp	chr11:36088365_1	chr11	36088365	alt	1	SNP	193.5	57.4206	515.272	3.16505	1.88413	1.67985	0.0929874	0.732586
chr11:36088365_1_hs	chr11:36088365_1	chr11	36088365	ref	1	SNP	73.25	21.5854	17.3754	-0.324787	1.24998	-0.259834	0.794992	1
chr11:36088365_2_chimp	chr11:36088365_2	chr11	36088634	alt	2	SNP	477.5	141.879	92.9952	-0.605562	1.01188	-0.598453	0.549538	1
chr11:36088365_2_hs	chr11:36088365_2	chr11	36088634	ref	2	SNP	138	41.4985	108.6	1.38971	1.04388	1.33129	0.183093	0.918175
chr11:36091426_1_chimp	chr11:36091426_1	chr11	36091426	alt	1	SNP	1148.75	342.835	353.117	0.0454386	0.493235	0.0921237	0.9266	1
chr11:36091426_1_hs	chr11:36091426_1	chr11	36091426	ref	1	SNP	131.25	39.1938	29.2455	-0.411718	0.999206	-0.412045	0.680306	1
chr11:36091426_2_chimp	chr11:36091426_2	chr11	36091695	alt	2	SNP	88.5	26.7833	41.315	0.630743	1.09865	0.574105	0.565897	1
chr11:36091426_2_hs	chr11:36091426_2	chr11	36091695	ref	2	SNP	33	10.0988	4.96024	-1.01636	1.95843	-0.51897	0.603781	1
chr11:36123656_1_chimp	chr11:36123656_1	chr11	36123656	alt	1	SNP	26.25	7.9798	0.654279	-3.4423	2.12866	-1.61712	0.105853	0.769797
chr11:36123656_1_hs	chr11:36123656_1	chr11	36123656	ref	1	SNP	201.75	59.8935	105.96	0.815451	0.727532	1.12085	0.262354	0.989488
chr11:36123656_2_chimp	chr11:36123656_2	chr11	36123925	alt	2	SNP	775.75	230.058	255.586	0.153752	0.401984	0.382482	0.702104	1
chr11:36123656_2_hs	chr11:36123656_2	chr11	36123925	ref	2	SNP	817.25	242.595	150.854	-0.681427	0.51565	-1.32149	0.186338	0.921638
chr11:36131351_2_chimp	chr11:36131351_2	chr11	36131620	alt	2	SNP	129.75	39.2679	53.5759	0.453423	1.02681	0.441585	0.65879	1
chr11:36131351_2_hs	chr11:36131351_2	chr11	36131620	ref	2	SNP	51.75	15.9441	13.1981	-0.266558	1.61533	-0.165018	0.86893	1
chr11:36149520_1_chimp	chr11:36149520_1	chr11	36149520	alt	1	SNP	606.5	179.13	145.321	-0.306625	0.46446	-0.660175	0.509142	1
chr11:36149520_1_hs	chr11:36149520_1	chr11	36149520	ref	1	SNP	547	162.48	174.929	0.102038	0.55586	0.183569	0.854352	1
chr11:36149520_2_chimp	chr11:36149520_2	chr11	36149789	alt	2	SNP	3912.75	1157.41	56054.4	5.59782	0.523614	10.6907	1.12479e-26	1.64149e-24
chr11:36149520_2_hs	chr11:36149520_2	chr11	36149789	ref	2	SNP	4016.25	1186.18	48020.1	5.33919	0.520899	10.2499	1.18408e-24	1.63438e-22
chr11:36162214_1_chimp	chr11:36162214_1	chr11	36162214	alt	1	SNP	123.75	37.2586	48.2195	0.375145	1.01602	0.369231	0.711955	1
chr11:36162214_1_hs	chr11:36162214_1	chr11	36162214	ref	1	SNP	514	152.464	246.126	0.687458	0.440671	1.56002	0.118754	0.802689
chr11:36162214_2_chimp	chr11:36162214_2	chr11	36162483	alt	2	SNP	1642.5	484.562	448.835	-0.113388	0.381806	-0.296979	0.766483	1
chr11:36162214_2_hs	chr11:36162214_2	chr11	36162483	ref	2	SNP	1639	485.493	463.354	-0.0662251	0.361224	-0.183335	0.854535	1
chr11:36165939_1_chimp	chr11:36165939_1	chr11	36165939	alt	1	SNP	1.75	0.554417	7.4244	3.77175	1.96984	1.91475	0.0555248	0.580344
chr11:36165939_1_hs	chr11:36165939_1	chr11	36165939	ref	1	SNP	38.5	11.4101	6.92571	-0.705274	1.6032	-0.439916	0.659998	1
chr11:36165939_2_chimp	chr11:36165939_2	chr11	36166208	alt	2	SNP	1789	529.336	359.464	-0.555845	0.347228	-1.6008	0.10942	0.77963
chr11:36165939_2_hs	chr11:36165939_2	chr11	36166208	ref	2	SNP	1440.5	426.15	722.699	0.75974	0.66322	1.14553	0.251989	0.981783
chr11:36186088_1_chimp	chr11:36186088_1	chr11	36186088	alt	1	SNP	114	34.1354	23.3964	-0.541749	0.953779	-0.568003	0.570033	1
chr11:36186088_1_hs	chr11:36186088_1	chr11	36186088	ref	1	SNP	46.75	14.3839	40.9509	1.51658	1.14649	1.32281	0.185899	0.921364
chr11:36186088_2_chimp	chr11:36186088_2	chr11	36186357	alt	2	SNP	1983.75	587.803	573.006	-0.0364263	0.289481	-0.125833	0.899864	1
chr11:36186088_2_hs	chr11:36186088_2	chr11	36186357	ref	2	SNP	548.5	163.327	522.055	1.67523	1.1931	1.40409	0.160291	0.887708
chr11:36222587_1_chimp	chr11:36222587_1	chr11	36222587	alt	1	SNP	1387	409.62	299.676	-0.449262	0.383281	-1.17215	0.241138	0.974483
chr11:36222587_1_hs	chr11:36222587_1	chr11	36222587	ref	1	SNP	2114.25	625.449	357.801	-0.803445	0.583939	-1.37591	0.16885	0.898941
chr11:36222587_2_chimp	chr11:36222587_2	chr11	36222856	alt	2	SNP	891.75	266.577	340.977	0.357237	0.505256	0.70704	0.479541	1
chr11:36222587_2_hs	chr11:36222587_2	chr11	36222856	ref	2	SNP	997.75	298.612	435.524	0.544111	0.323093	1.68407	0.0921685	0.730173
chr11:36229654_1_chimp	chr11:36229654_1	chr11	36229654	alt	1	SNP	275.75	81.7117	186.612	1.18503	0.830534	1.42683	0.153629	0.876112
chr11:36229654_1_hs	chr11:36229654_1	chr11	36229654	ref	1	SNP	304.25	90.5194	78.5307	-0.200228	0.824372	-0.242885	0.808094	1
chr11:36229654_2_chimp	chr11:36229654_2	chr11	36229923	alt	2	SNP	97.25	28.89	38.7155	0.422552	0.831503	0.508179	0.611328	1
chr11:36229654_2_hs	chr11:36229654_2	chr11	36229923	ref	2	SNP	191.5	56.653	50.9024	-0.148892	1.04563	-0.142394	0.886769	1
chr11:36265466_1_chimp	chr11:36265466_1	chr11	36265466	alt	1	SNP	23.75	7.08061	8.76679	0.322521	1.57567	0.204688	0.837816	1
chr11:36265466_1_hs	chr11:36265466_1	chr11	36265466	ref	1	SNP	32	9.72426	8.66248	-0.150353	1.89351	-0.0794044	0.936711	1
chr11:36361980_2_chimp	chr11:36361980_2	chr11	36362249	alt	2	SNP	2109.5	620.749	2407.33	1.95471	0.401251	4.87152	1.10742e-06	6.02674e-05
chr11:36361980_2_hs	chr11:36361980_2	chr11	36362249	ref	2	SNP	930.25	274.598	2059.66	2.90608	0.544953	5.33272	9.67523e-08	5.88194e-06
chr11:36398035_1_chimp	chr11:36398035_1	chr11	36398035	alt	1	SNP	3260.25	964.115	716.558	-0.43018	0.315759	-1.36237	0.173081	0.905556
chr11:36398035_1_hs	chr11:36398035_1	chr11	36398035	ref	1	SNP	1214.5	361.397	326.884	-0.141633	0.462169	-0.306454	0.759259	1
chr11:36398035_2_chimp	chr11:36398035_2	chr11	36398304	alt	2	SNP	579.5	171.784	192.621	0.161127	0.461196	0.349367	0.726814	1
chr11:36398035_2_hs	chr11:36398035_2	chr11	36398304	ref	2	SNP	266.5	79.2315	54.457	-0.534991	1.01079	-0.52928	0.596611	1
chr11:36409542_1_chimp	chr11:36409542_1	chr11	36409542	alt	1	SNP	1363.75	405.007	341.415	-0.24632	0.33071	-0.744821	0.45638	1
chr11:36409542_1_hs	chr11:36409542_1	chr11	36409542	ref	1	SNP	1061.75	314.512	238.936	-0.394293	0.352961	-1.1171	0.263952	0.990469
chr11:36409542_2_chimp	chr11:36409542_2	chr11	36409811	alt	2	SNP	3240	955.945	990.011	0.0502522	0.27977	0.179619	0.857451	1
chr11:36409542_2_hs	chr11:36409542_2	chr11	36409811	ref	2	SNP	3221.5	951.29	1317.01	0.468185	0.372514	1.25683	0.208817	0.946744
chr11:36412641_1_chimp	chr11:36412641_1	chr11	36412641	alt	1	SNP	658.75	197.507	144.297	-0.450127	0.886712	-0.507636	0.611709	1
chr11:36412641_1_hs	chr11:36412641_1	chr11	36412641	ref	1	SNP	993.75	295.484	209.888	-0.490641	0.686287	-0.714922	0.474657	1
chr11:36412641_2_chimp	chr11:36412641_2	chr11	36412910	alt	2	SNP	640	190.993	248.786	0.384588	0.407882	0.942891	0.345737	1
chr11:36412641_2_hs	chr11:36412641_2	chr11	36412910	ref	2	SNP	373.75	111.039	213.623	0.937822	0.63238	1.483	0.138074	0.847395
chr11:36420627_1_chimp	chr11:36420627_1	chr11	36420627	alt	1	SNP	9	2.72724	0.509964	-2.29886	2.42531	-0.947863	0.343199	1
chr11:36420627_1_hs	chr11:36420627_1	chr11	36420627	ref	1	SNP	51.5	15.8948	26.686	0.759553	1.20567	0.629984	0.528705	1
chr11:36420627_2_chimp	chr11:36420627_2	chr11	36420896	alt	2	SNP	683.25	202.121	241.435	0.251619	0.458823	0.5484	0.583417	1
chr11:36420627_2_hs	chr11:36420627_2	chr11	36420896	ref	2	SNP	362.75	107.651	81.3698	-0.399051	0.625341	-0.638133	0.523387	1
chr11:36425510_1_hs	chr11:36425510_1	chr11	36425510	ref	1	SNP	0.25	0.0834217	0	1.4193	3.35245	0.423364	0.67203	1
chr11:36425510_2_chimp	chr11:36425510_2	chr11	36425779	alt	2	SNP	1514	447.489	817.259	0.866666	0.563849	1.53705	0.12428	0.815422
chr11:36425510_2_hs	chr11:36425510_2	chr11	36425779	ref	2	SNP	1867.25	552.422	900.757	0.704508	0.431398	1.63308	0.102452	0.76068
chr11:36431731_1_chimp	chr11:36431731_1	chr11	36431731	alt	1	SNP	1631.75	482.417	717.285	0.569945	0.548413	1.03926	0.298682	1
chr11:36431731_1_hs	chr11:36431731_1	chr11	36431731	ref	1	SNP	2247.75	664.903	574.38	-0.212752	0.312368	-0.681093	0.495813	1
chr11:36431731_2_chimp	chr11:36431731_2	chr11	36432000	alt	2	SNP	5383.25	1605.48	2242.26	0.481491	0.311737	1.54454	0.122457	0.811623
chr11:36431731_2_hs	chr11:36431731_2	chr11	36432000	ref	2	SNP	7426.5	2202.78	2377.97	0.110003	0.272893	0.403099	0.686876	1
chr11:36449675_1_chimp	chr11:36449675_1	chr11	36449675	alt	1	SNP	35	10.3371	4.55549	-1.15757	1.71864	-0.673538	0.500605	1
chr11:36449675_1_hs	chr11:36449675_1	chr11	36449675	ref	1	SNP	12.25	3.78652	4.43798	0.256186	1.66677	0.153702	0.877844	1
chr11:36449675_2_chimp	chr11:36449675_2	chr11	36449944	alt	2	SNP	74.25	22.4561	50.0999	1.16071	1.19435	0.971834	0.331133	1
chr11:36449675_2_hs	chr11:36449675_2	chr11	36449944	ref	2	SNP	48.75	14.9332	21.394	0.525338	1.08117	0.485899	0.627039	1
chr11:36465334_1_hs	chr11:36465334_1	chr11	36465334	ref	1	SNP	1.75	0.535583	0.470135	0.0531182	2.47252	0.0214834	0.98286	1
chr11:36465334_2_chimp	chr11:36465334_2	chr11	36465603	alt	2	SNP	1739.75	516.427	545.907	0.0816192	0.5005	0.163075	0.870459	1
chr11:36465334_2_hs	chr11:36465334_2	chr11	36465603	ref	2	SNP	1204.25	354.837	515.446	0.535262	0.45554	1.17501	0.239992	0.974002
chr11:36577795_1_chimp	chr11:36577795_1	chr11	36577795	alt	1	SNP	1203.25	357.805	828.349	1.2114	0.484593	2.49983	0.0124252	0.23382
chr11:36577795_1_hs	chr11:36577795_1	chr11	36577795	ref	1	SNP	1380.75	411.941	397.575	-0.0503148	0.336751	-0.149412	0.881228	1
chr11:36577795_2_chimp	chr11:36577795_2	chr11	36578064	alt	2	SNP	172	51.631	52.5301	0.0300032	1.04563	0.0286939	0.977109	1
chr11:36577795_2_hs	chr11:36577795_2	chr11	36578064	ref	2	SNP	270.25	82.0377	141.476	0.788721	0.899619	0.876728	0.380634	1
chr11:36702578_1_chimp	chr11:36702578_1	chr11	36702578	alt	1	SNP	3038	897.419	850.79	-0.0756293	0.321785	-0.235031	0.814185	1
chr11:36702578_1_hs	chr11:36702578_1	chr11	36702578	ref	1	SNP	3021	891.592	1307.84	0.551427	0.384774	1.43312	0.151824	0.872288
chr11:36702578_2_hs	chr11:36702578_2	chr11	36702847	ref	2	SNP	46.5	14.5044	17.8326	0.305527	1.56324	0.195445	0.845045	1
chr11:367361_1_chimp	chr11:367361_1	chr11	367361	alt	1	SNP	7	2.17331	1.70756	-0.316563	1.80742	-0.175146	0.860965	1
chr11:367361_1_hs	chr11:367361_1	chr11	367361	ref	1	SNP	107	32.2202	9.46224	-1.77994	1.40975	-1.26259	0.206735	0.944901
chr11:367361_2_chimp	chr11:367361_2	chr11	367630	alt	2	SNP	1697.5	501.315	1427.55	1.50877	0.298262	5.05853	4.22512e-07	2.41371e-05
chr11:367361_2_hs	chr11:367361_2	chr11	367630	ref	2	SNP	1158.75	343.254	1257.44	1.87167	0.437146	4.28157	1.85576e-05	0.000860428
chr11:3674131_1_chimp	chr11:3674131_1	chr11	3674131	alt	1	SNP	228.75	67.1799	57.3029	-0.224464	0.657729	-0.341272	0.732899	1
chr11:3674131_1_hs	chr11:3674131_1	chr11	3674131	ref	1	SNP	67.5	20.0862	55.0307	1.45557	1.13003	1.28808	0.19772	0.935261
chr11:3674131_2_chimp	chr11:3674131_2	chr11	3674400	alt	2	SNP	251.75	75.3872	62.6991	-0.261289	1.0002	-0.261236	0.79391	1
chr11:3674131_2_hs	chr11:3674131_2	chr11	3674400	ref	2	SNP	107	32.2834	40.0839	0.319358	0.902944	0.353685	0.723575	1
chr11:36744318_1_chimp	chr11:36744318_1	chr11	36744318	alt	1	SNP	3996	1182.56	1721.81	0.540945	0.523694	1.03294	0.301631	1
chr11:36744318_1_hs	chr11:36744318_1	chr11	36744318	ref	1	SNP	1764.75	523.284	514.563	-0.0258004	0.32769	-0.0787343	0.937244	1
chr11:36744318_2_chimp	chr11:36744318_2	chr11	36744587	alt	2	SNP	851.5	251.784	263.842	0.0620647	0.446727	0.138932	0.889504	1
chr11:36744318_2_hs	chr11:36744318_2	chr11	36744587	ref	2	SNP	934.25	275.824	214.956	-0.355936	0.547872	-0.649671	0.515905	1
chr11:36747039_1_chimp	chr11:36747039_1	chr11	36747039	alt	1	SNP	1702	506.043	638.961	0.336059	0.290011	1.15878	0.246547	0.97825
chr11:36747039_1_hs	chr11:36747039_1	chr11	36747039	ref	1	SNP	806.75	243.062	448.784	0.883819	0.334427	2.64279	0.00822263	0.172869
chr11:36747039_2_chimp	chr11:36747039_2	chr11	36747308	alt	2	SNP	108.25	32.8928	27.1638	-0.269138	1.12873	-0.238442	0.811538	1
chr11:36747039_2_hs	chr11:36747039_2	chr11	36747308	ref	2	SNP	83	25.5329	45.5888	0.841682	1.08368	0.776688	0.437343	1
chr11:36751628_1_chimp	chr11:36751628_1	chr11	36751628	alt	1	SNP	51.25	15.7984	32.6262	1.05136	1.20375	0.873405	0.382443	1
chr11:36751628_2_chimp	chr11:36751628_2	chr11	36751897	alt	2	SNP	1437.75	424.938	233.86	-0.862071	0.391856	-2.19997	0.027809	0.394848
chr11:36751628_2_hs	chr11:36751628_2	chr11	36751897	ref	2	SNP	1278	377.141	459.023	0.280119	0.469071	0.597178	0.550388	1
chr11:36753889_1_chimp	chr11:36753889_1	chr11	36753889	alt	1	SNP	4241.25	1255.46	1402	0.15799	0.381684	0.41393	0.678926	1
chr11:36753889_1_hs	chr11:36753889_1	chr11	36753889	ref	1	SNP	2798.25	827.248	1161.67	0.489612	0.452005	1.0832	0.27872	0.999392
chr11:36753889_2_chimp	chr11:36753889_2	chr11	36754158	alt	2	SNP	2376.75	705.597	647.699	-0.123119	0.268935	-0.457801	0.647095	1
chr11:36753889_2_hs	chr11:36753889_2	chr11	36754158	ref	2	SNP	2547.75	754.108	774.463	0.0364662	0.31268	0.116625	0.907158	1
chr11:36792971_1_chimp	chr11:36792971_1	chr11	36792971	alt	1	SNP	393.75	116.251	71.0169	-0.706232	0.993132	-0.711116	0.477013	1
chr11:36792971_1_hs	chr11:36792971_1	chr11	36792971	ref	1	SNP	339.25	101.392	95.869	-0.075279	0.782285	-0.0962296	0.923338	1
chr11:36792971_2_chimp	chr11:36792971_2	chr11	36793240	alt	2	SNP	218.25	64.8594	38.2779	-0.755777	1.24857	-0.605312	0.544972	1
chr11:36792971_2_hs	chr11:36792971_2	chr11	36793240	ref	2	SNP	309	91.7463	75.8663	-0.270179	0.89737	-0.301078	0.763355	1
chr11:36865996_1_chimp	chr11:36865996_1	chr11	36865996	alt	1	SNP	621	185.942	256.614	0.46711	0.703479	0.663999	0.506691	1
chr11:36865996_1_hs	chr11:36865996_1	chr11	36865996	ref	1	SNP	1232.75	366.811	601.415	0.710632	0.428595	1.65805	0.0973073	0.745164
chr11:36865996_2_chimp	chr11:36865996_2	chr11	36866265	alt	2	SNP	1685.75	502.652	537.93	0.0996921	0.508901	0.195897	0.844691	1
chr11:36865996_2_hs	chr11:36865996_2	chr11	36866265	ref	2	SNP	2497.5	743.767	740.919	-0.00395185	0.353026	-0.0111942	0.991068	1
chr11:36909041_1_chimp	chr11:36909041_1	chr11	36909041	alt	1	SNP	2058.25	608.761	603.44	-0.0112711	0.37139	-0.0303484	0.975789	1
chr11:36909041_1_hs	chr11:36909041_1	chr11	36909041	ref	1	SNP	4373.75	1291.57	1219.69	-0.0838398	0.405398	-0.206809	0.836159	1
chr11:36909041_2_chimp	chr11:36909041_2	chr11	36909310	alt	2	SNP	630.25	187.217	135.981	-0.457936	0.745085	-0.614609	0.538813	1
chr11:36909041_2_hs	chr11:36909041_2	chr11	36909310	ref	2	SNP	588.5	175.457	155.451	-0.171763	0.809412	-0.212207	0.831945	1
chr11:36948534_1_chimp	chr11:36948534_1	chr11	36948534	alt	1	SNP	75.5	22.4989	58.8705	1.37799	1.31792	1.04557	0.295758	1
chr11:36948534_2_chimp	chr11:36948534_2	chr11	36948803	alt	2	SNP	1612.75	479.228	537.333	0.161971	0.438281	0.369558	0.711712	1
chr11:36948534_2_hs	chr11:36948534_2	chr11	36948803	ref	2	SNP	1433.5	426.425	325.893	-0.385555	0.41797	-0.922447	0.356296	1
chr11:37069382_1_chimp	chr11:37069382_1	chr11	37069382	alt	1	SNP	24	7.57043	7.07798	-0.0706559	1.35122	-0.0522906	0.958297	1
chr11:37069382_1_hs	chr11:37069382_1	chr11	37069382	ref	1	SNP	24.5	7.65307	34.0844	2.1614	1.23805	1.74581	0.0808435	0.69284
chr11:37069382_2_chimp	chr11:37069382_2	chr11	37069651	alt	2	SNP	1688	503.952	756.737	0.585374	0.344974	1.69686	0.0897228	0.722667
chr11:37069382_2_hs	chr11:37069382_2	chr11	37069651	ref	2	SNP	897.25	268.431	278.559	0.0568878	0.41782	0.136154	0.8917	1
chr11:37179489_1_chimp	chr11:37179489_1	chr11	37179489	alt	1	SNP	99	29.8136	26.5481	-0.161419	1.28268	-0.125846	0.899854	1
chr11:37179489_1_hs	chr11:37179489_1	chr11	37179489	ref	1	SNP	384.5	114.975	109.552	-0.0657669	0.526211	-0.124982	0.900538	1
chr11:37179489_2_chimp	chr11:37179489_2	chr11	37179758	alt	2	SNP	153.5	45.0303	25.6674	-0.800528	1.20284	-0.66553	0.505711	1
chr11:37179489_2_hs	chr11:37179489_2	chr11	37179758	ref	2	SNP	683.5	202.184	375.807	0.889817	0.558243	1.59396	0.110945	0.783642
chr11:37193932_1_chimp	chr11:37193932_1	chr11	37193932	alt	1	SNP	1948.5	575.232	708.617	0.298598	0.454049	0.657634	0.510773	1
chr11:37193932_1_hs	chr11:37193932_1	chr11	37193932	ref	1	SNP	1404.5	414.767	463.054	0.15515	0.508123	0.30534	0.760107	1
chr11:37193932_2_chimp	chr11:37193932_2	chr11	37194201	alt	2	SNP	1607.75	474.545	585.587	0.300253	0.530577	0.565899	0.571462	1
chr11:37193932_2_hs	chr11:37193932_2	chr11	37194201	ref	2	SNP	1866	553.146	404.173	-0.450106	0.403386	-1.11582	0.264499	0.990758
chr11:37449086_1_hs	chr11:37449086_1	chr11	37449086	ref	1	SNP	2.5	0.834217	0.235067	-1.73894	2.45	-0.70977	0.477847	1
chr11:37449086_2_chimp	chr11:37449086_2	chr11	37449355	alt	2	SNP	925	275.844	286.948	0.0607223	0.433491	0.140077	0.888599	1
chr11:37449086_2_hs	chr11:37449086_2	chr11	37449355	ref	2	SNP	651.5	194.012	302.046	0.635902	0.365605	1.73932	0.0819793	0.69713
chr11:37504274_1_chimp	chr11:37504274_1	chr11	37504274	alt	1	SNP	984.25	292.472	703.362	1.264	0.44211	2.85902	0.00424947	0.103743
chr11:37504274_1_hs	chr11:37504274_1	chr11	37504274	ref	1	SNP	1124.75	332.354	314.482	-0.0832036	0.379154	-0.219446	0.826303	1
chr11:37504274_2_chimp	chr11:37504274_2	chr11	37504543	alt	2	SNP	420.5	128.496	197.417	0.623665	0.411866	1.51425	0.129964	0.828993
chr11:37504274_2_hs	chr11:37504274_2	chr11	37504543	ref	2	SNP	994.5	296.035	235.849	-0.325299	0.515101	-0.631524	0.527698	1
chr11:3775619_1_chimp	chr11:3775619_1	chr11	3775619	alt	1	SNP	5	1.6452	16.4864	3.33551	1.86258	1.7908	0.073325	0.664837
chr11:3775619_2_chimp	chr11:3775619_2	chr11	3775888	alt	2	SNP	50	15.0269	75.374	2.31612	0.758955	3.05173	0.00227527	0.0630816
chr11:3775619_2_hs	chr11:3775619_2	chr11	3775888	ref	2	SNP	16.25	5.0096	7.16751	0.536769	1.9429	0.276272	0.782339	1
chr11:38014475_1_chimp	chr11:38014475_1	chr11	38014475	alt	1	SNP	29.25	8.93689	5.89744	-0.566	1.48373	-0.381471	0.702854	1
chr11:38014475_1_hs	chr11:38014475_1	chr11	38014475	ref	1	SNP	78.5	23.8481	50.5789	1.08899	1.19333	0.912569	0.361469	1
chr11:38182311_1_chimp	chr11:38182311_1	chr11	38182311	alt	1	SNP	1114.75	331.381	400.249	0.27205	0.354947	0.766453	0.443407	1
chr11:38182311_1_hs	chr11:38182311_1	chr11	38182311	ref	1	SNP	1016.25	301.488	499.894	0.726401	0.706456	1.02823	0.30384	1
chr11:38182311_2_chimp	chr11:38182311_2	chr11	38182580	alt	2	SNP	36	10.7847	6.5438	-0.698851	1.40134	-0.498703	0.617988	1
chr11:38182311_2_hs	chr11:38182311_2	chr11	38182580	ref	2	SNP	107.25	32.4297	338.145	3.38063	1.26166	2.6795	0.00737318	0.15901
chr11:38254999_1_chimp	chr11:38254999_1	chr11	38254999	alt	1	SNP	127	38.6288	111.151	1.51745	0.671955	2.25826	0.0239292	0.360356
chr11:38254999_1_hs	chr11:38254999_1	chr11	38254999	ref	1	SNP	30	9.02879	19.3882	1.10825	1.56187	0.709566	0.477974	1
chr11:38254999_2_chimp	chr11:38254999_2	chr11	38255268	alt	2	SNP	1292.25	390.91	459.402	0.233728	0.316292	0.738964	0.459929	1
chr11:38254999_2_hs	chr11:38254999_2	chr11	38255268	ref	2	SNP	1021.25	308.718	494.101	0.681178	0.343447	1.98335	0.0473279	0.533838
chr11:38273790_1_chimp	chr11:38273790_1	chr11	38273790	alt	1	SNP	29.25	8.92402	16.9943	0.92685	1.27853	0.724934	0.468493	1
chr11:38273790_1_hs	chr11:38273790_1	chr11	38273790	ref	1	SNP	184.75	56.1139	65.0307	0.21612	1.05008	0.205813	0.836937	1
chr11:38273790_2_chimp	chr11:38273790_2	chr11	38274059	alt	2	SNP	1484	440.744	960.721	1.12243	0.390997	2.87068	0.00409589	0.100722
chr11:38273790_2_hs	chr11:38273790_2	chr11	38274059	ref	2	SNP	988.5	293.592	468.134	0.67032	0.33164	2.02123	0.0432561	0.508978
chr11:38276311_1_chimp	chr11:38276311_1	chr11	38276311	alt	1	SNP	530.5	158.006	290.459	0.877803	0.380574	2.30652	0.0210815	0.333217
chr11:38276311_1_hs	chr11:38276311_1	chr11	38276311	ref	1	SNP	361.5	108.465	106.362	-0.0260462	0.515334	-0.0505423	0.95969	1
chr11:38276311_2_chimp	chr11:38276311_2	chr11	38276580	alt	2	SNP	494.5	147.767	130.771	-0.171582	0.598129	-0.286865	0.774215	1
chr11:38276311_2_hs	chr11:38276311_2	chr11	38276580	ref	2	SNP	537.5	160.311	150.824	-0.0838413	0.675969	-0.124031	0.901291	1
chr11:38439998_1_chimp	chr11:38439998_1	chr11	38439998	alt	1	SNP	1096.25	326.41	608.745	0.896469	0.61031	1.46888	0.141867	0.853921
chr11:38439998_1_hs	chr11:38439998_1	chr11	38439998	ref	1	SNP	850.25	254.039	362.248	0.508686	0.404692	1.25697	0.208764	0.946719
chr11:38439998_2_chimp	chr11:38439998_2	chr11	38440267	alt	2	SNP	42.75	13.393	58.3519	2.12938	1.03968	2.04811	0.0405492	0.490425
chr11:38439998_2_hs	chr11:38439998_2	chr11	38440267	ref	2	SNP	104.5	31.6409	48.714	0.619182	0.768376	0.805832	0.420339	1
chr11:38460959_1_chimp	chr11:38460959_1	chr11	38460959	alt	1	SNP	660.25	195.429	245.703	0.326099	0.518268	0.62921	0.529212	1
chr11:38460959_1_hs	chr11:38460959_1	chr11	38460959	ref	1	SNP	569.25	168.413	142.017	-0.243462	0.496949	-0.489913	0.624195	1
chr11:38460959_2_chimp	chr11:38460959_2	chr11	38461228	alt	2	SNP	1090.25	326.163	366.772	0.166821	0.369805	0.451106	0.651913	1
chr11:38460959_2_hs	chr11:38460959_2	chr11	38461228	ref	2	SNP	900.5	269.195	266.236	-0.0133495	0.690376	-0.0193366	0.984573	1
chr11:38547567_1_chimp	chr11:38547567_1	chr11	38547567	alt	1	SNP	236.25	70.2089	302.434	2.10235	0.516826	4.06782	4.74551e-05	0.00204406
chr11:38547567_1_hs	chr11:38547567_1	chr11	38547567	ref	1	SNP	164.25	49.5382	91.2832	0.886203	0.856065	1.03521	0.300573	1
chr11:38547567_2_chimp	chr11:38547567_2	chr11	38547836	alt	2	SNP	1409.75	418.798	491.635	0.231067	0.339089	0.681433	0.495598	1
chr11:38547567_2_hs	chr11:38547567_2	chr11	38547836	ref	2	SNP	845	250.763	470.119	0.903063	0.564428	1.59996	0.109608	0.780037
chr11:38553090_1_chimp	chr11:38553090_1	chr11	38553090	alt	1	SNP	522	155.552	112.411	-0.464124	0.62341	-0.744492	0.456579	1
chr11:38553090_1_hs	chr11:38553090_1	chr11	38553090	ref	1	SNP	452.5	134.214	167.259	0.318712	0.480265	0.663616	0.506936	1
chr11:38553090_2_chimp	chr11:38553090_2	chr11	38553359	alt	2	SNP	549.25	163.195	134.079	-0.280627	0.825494	-0.339951	0.733894	1
chr11:38553090_2_hs	chr11:38553090_2	chr11	38553359	ref	2	SNP	1146.25	339.763	272.022	-0.319754	0.371093	-0.861656	0.388877	1
chr11:38593629_1_hs	chr11:38593629_1	chr11	38593629	ref	1	SNP	94.75	28.9769	66.826	1.2125	0.718381	1.68782	0.0914462	0.728185
chr11:38598379_1_chimp	chr11:38598379_1	chr11	38598379	alt	1	SNP	188	55.6774	113.721	1.03216	1.03171	1.00044	0.317098	1
chr11:38598379_1_hs	chr11:38598379_1	chr11	38598379	ref	1	SNP	1443.75	426.907	528.79	0.3054	0.514084	0.594067	0.552467	1
chr11:38598379_2_chimp	chr11:38598379_2	chr11	38598648	alt	2	SNP	1011.5	304.236	382.761	0.332775	0.346391	0.960692	0.336707	1
chr11:38598379_2_hs	chr11:38598379_2	chr11	38598648	ref	2	SNP	468	140.259	437.016	1.63825	1.19405	1.37201	0.17006	0.90068
chr11:386918_1_chimp	chr11:386918_1	chr11	386918	alt	1	SNP	73.5	21.9406	20.944	-0.0648207	1.25021	-0.0518479	0.95865	1
chr11:386918_1_hs	chr11:386918_1	chr11	386918	ref	1	SNP	801.75	240.529	742.458	1.62386	0.585537	2.77329	0.00554927	0.127922
chr11:386918_2_chimp	chr11:386918_2	chr11	387187	alt	2	SNP	4	1.27579	0	-2.39485	3.21261	-0.745454	0.455997	1
chr11:386918_2_hs	chr11:386918_2	chr11	387187	ref	2	SNP	17.25	5.42917	7.78196	0.544314	1.676	0.324769	0.745356	1
chr11:38721627_2_chimp	chr11:38721627_2	chr11	38721896	alt	2	SNP	785.75	235.822	380.665	0.691063	0.327717	2.10872	0.0349689	0.452859
chr11:38721627_2_hs	chr11:38721627_2	chr11	38721896	ref	2	SNP	414.75	124.57	144.454	0.217085	0.821947	0.264111	0.791694	1
chr11:38791267_1_hs	chr11:38791267_1	chr11	38791267	ref	1	SNP	19.25	5.87927	1.84144	-1.62061	2.3693	-0.684005	0.493972	1
chr11:38791267_2_chimp	chr11:38791267_2	chr11	38791536	alt	2	SNP	163.25	48.9517	82.4782	0.757386	0.708846	1.06848	0.285305	1
chr11:38791267_2_hs	chr11:38791267_2	chr11	38791536	ref	2	SNP	338	101.192	69.3549	-0.542859	0.632514	-0.858256	0.390751	1
chr11:38898919_1_hs	chr11:38898919_1	chr11	38898919	ref	1	SNP	8	2.49496	5.09552	1.05841	1.72437	0.613796	0.53935	1
chr11:38898919_2_chimp	chr11:38898919_2	chr11	38899188	alt	2	SNP	161	47.9969	62.8497	0.380662	0.791412	0.480991	0.630523	1
chr11:38898919_2_hs	chr11:38898919_2	chr11	38899188	ref	2	SNP	118	36.0591	42.2855	0.235123	1.22974	0.191196	0.848372	1
chr11:38900179_1_chimp	chr11:38900179_1	chr11	38900179	alt	1	SNP	194.75	58.3627	117.747	1.00866	0.620402	1.62582	0.103988	0.765023
chr11:38900179_1_hs	chr11:38900179_1	chr11	38900179	ref	1	SNP	137.5	41.2291	64.1666	0.631089	0.905521	0.696935	0.485844	1
chr11:38900179_2_chimp	chr11:38900179_2	chr11	38900448	alt	2	SNP	30.75	9.06212	9.61558	0.107106	1.26405	0.0847328	0.932474	1
chr11:38900179_2_hs	chr11:38900179_2	chr11	38900448	ref	2	SNP	67.25	20.2132	36.7984	0.869014	1.16195	0.747894	0.454524	1
chr11:38963494_1_chimp	chr11:38963494_1	chr11	38963494	alt	1	SNP	727.5	216.361	408.645	0.913727	0.554636	1.64744	0.0994685	0.751567
chr11:38963494_1_hs	chr11:38963494_1	chr11	38963494	ref	1	SNP	1243.25	369.667	671.336	0.860933	0.433074	1.98796	0.0468164	0.531184
chr11:38963494_2_chimp	chr11:38963494_2	chr11	38963763	alt	2	SNP	343.25	101.352	92.1006	-0.145143	0.649326	-0.223529	0.823124	1
chr11:38963494_2_hs	chr11:38963494_2	chr11	38963763	ref	2	SNP	66.25	19.8821	26.0797	0.383461	0.94073	0.407621	0.683552	1
chr11:38969055_1_chimp	chr11:38969055_1	chr11	38969055	alt	1	SNP	138.75	42.0467	58.5524	0.482765	1.00533	0.480207	0.631081	1
chr11:38969055_1_hs	chr11:38969055_1	chr11	38969055	ref	1	SNP	130	38.4667	32.6286	-0.231492	1.25365	-0.184655	0.8535	1
chr11:38969055_2_chimp	chr11:38969055_2	chr11	38969324	alt	2	SNP	30	9.54932	15.6054	0.722336	1.3421	0.538211	0.590431	1
chr11:38969055_2_hs	chr11:38969055_2	chr11	38969324	ref	2	SNP	89.5	28.0203	61.107	1.13131	0.920721	1.22872	0.219178	0.955718
chr11:39035828_1_chimp	chr11:39035828_1	chr11	39035828	alt	1	SNP	128.5	38.3589	32.9375	-0.212608	1.25419	-0.169518	0.865389	1
chr11:39035828_1_hs	chr11:39035828_1	chr11	39035828	ref	1	SNP	7.25	2.22313	0	-3.19772	3.20446	-0.997898	0.318329	1
chr11:39035828_2_chimp	chr11:39035828_2	chr11	39036097	alt	2	SNP	579.25	174.84	215.02	0.301982	0.586579	0.514819	0.606679	1
chr11:39035828_2_hs	chr11:39035828_2	chr11	39036097	ref	2	SNP	978.75	290.99	326.685	0.168551	0.32276	0.522218	0.601519	1
chr11:3905025_1_chimp	chr11:3905025_1	chr11	3905025	alt	1	SNP	1760.75	521.81	441.288	-0.239394	0.411326	-0.582006	0.560563	1
chr11:3905025_1_hs	chr11:3905025_1	chr11	3905025	ref	1	SNP	1202	355.418	489.393	0.458698	0.406341	1.12885	0.258961	0.987025
chr11:3905025_2_chimp	chr11:3905025_2	chr11	3905294	alt	2	SNP	2986	883.715	1027.19	0.215247	0.432861	0.497265	0.619002	1
chr11:3905025_2_hs	chr11:3905025_2	chr11	3905294	ref	2	SNP	2357.75	697.604	710.934	0.0256722	0.40617	0.0632056	0.949603	1
chr11:39205252_1_chimp	chr11:39205252_1	chr11	39205252	alt	1	SNP	1197	358.796	419.457	0.227908	0.470585	0.484307	0.628168	1
chr11:39205252_1_hs	chr11:39205252_1	chr11	39205252	ref	1	SNP	976.25	293.413	450.319	0.619973	0.431537	1.43666	0.150813	0.870233
chr11:39205252_2_chimp	chr11:39205252_2	chr11	39205521	alt	2	SNP	197.75	59.8526	144.997	1.27586	0.519987	2.45364	0.0141418	0.255646
chr11:39205252_2_hs	chr11:39205252_2	chr11	39205521	ref	2	SNP	209.75	63.1352	116.855	0.88307	0.53481	1.65118	0.0987009	0.749202
chr11:39249731_1_hs	chr11:39249731_1	chr11	39249731	ref	1	SNP	75.5	22.6248	17.1254	-0.394774	1.34409	-0.293711	0.768979	1
chr11:39249731_2_chimp	chr11:39249731_2	chr11	39250000	alt	2	SNP	175.75	53.1522	44.357	-0.255984	1.17884	-0.217149	0.828092	1
chr11:39249731_2_hs	chr11:39249731_2	chr11	39250000	ref	2	SNP	166.25	50.1912	81.8606	0.708997	0.922682	0.768409	0.442244	1
chr11:39327242_2_chimp	chr11:39327242_2	chr11	39327511	alt	2	SNP	18.25	5.93398	41.7886	2.82586	1.15861	2.43901	0.0147276	0.262822
chr11:39327242_2_hs	chr11:39327242_2	chr11	39327511	ref	2	SNP	17.5	5.55064	5.84713	0.104391	1.6631	0.062769	0.94995	1
chr11:3939328_1_chimp	chr11:3939328_1	chr11	3939328	alt	1	SNP	33.5	10.0325	6.20023	-0.681746	1.73001	-0.39407	0.69353	1
chr11:3939328_2_chimp	chr11:3939328_2	chr11	3939597	alt	2	SNP	2511.5	745.694	580.703	-0.358845	0.407271	-0.881095	0.378267	1
chr11:3939328_2_hs	chr11:3939328_2	chr11	3939597	ref	2	SNP	1729.75	515.851	454.023	-0.186303	0.395775	-0.470731	0.637833	1
chr11:39542251_1_chimp	chr11:39542251_1	chr11	39542251	alt	1	SNP	4893.75	1451.09	1576.22	0.118229	0.353609	0.334349	0.738116	1
chr11:39542251_1_hs	chr11:39542251_1	chr11	39542251	ref	1	SNP	5660.25	1672.09	1315.74	-0.345537	0.264309	-1.30732	0.191103	0.927049
chr11:39542251_2_chimp	chr11:39542251_2	chr11	39542520	alt	2	SNP	76	23.2429	43.0036	0.894419	1.04547	0.855522	0.392262	1
chr11:39542251_2_hs	chr11:39542251_2	chr11	39542520	ref	2	SNP	23.25	6.87455	11.8862	0.779334	1.15229	0.676332	0.49883	1
chr11:39960033_1_chimp	chr11:39960033_1	chr11	39960033	alt	1	SNP	1253.75	373.282	227.943	-0.710925	1.46973	-0.48371	0.628591	1
chr11:39960033_1_hs	chr11:39960033_1	chr11	39960033	ref	1	SNP	1674.75	497.746	612.201	0.295733	0.482291	0.613184	0.539755	1
chr11:39960033_2_chimp	chr11:39960033_2	chr11	39960302	alt	2	SNP	90.75	28.4834	69.1673	1.28531	1.08085	1.18917	0.234374	0.970093
chr11:39960033_2_hs	chr11:39960033_2	chr11	39960302	ref	2	SNP	93.25	28.9559	85.4667	1.55785	0.709625	2.19531	0.0281413	0.397875
chr11:39967798_1_chimp	chr11:39967798_1	chr11	39967798	alt	1	SNP	191.75	57.8593	82.906	0.523347	0.6428	0.814168	0.415549	1
chr11:39967798_1_hs	chr11:39967798_1	chr11	39967798	ref	1	SNP	49	14.9675	34.2397	1.18136	1.02442	1.15319	0.248831	0.980036
chr11:39967798_2_chimp	chr11:39967798_2	chr11	39968067	alt	2	SNP	228.25	68.2096	76.9377	0.177774	0.984856	0.180508	0.856754	1
chr11:39967798_2_hs	chr11:39967798_2	chr11	39968067	ref	2	SNP	159.5	47.6026	118.901	1.31337	0.748186	1.75541	0.0791894	0.687405
chr11:40241471_1_chimp	chr11:40241471_1	chr11	40241471	alt	1	SNP	18.75	5.79762	8.93665	0.63861	1.88265	0.339208	0.734453	1
chr11:40241471_1_hs	chr11:40241471_1	chr11	40241471	ref	1	SNP	16.5	5.12211	3.55738	-0.502265	1.98639	-0.252853	0.800382	1
chr11:40241471_2_chimp	chr11:40241471_2	chr11	40241740	alt	2	SNP	397.5	119.971	113.943	-0.0739576	0.511159	-0.144686	0.884959	1
chr11:40241471_2_hs	chr11:40241471_2	chr11	40241740	ref	2	SNP	574	174.339	353.153	1.01624	0.349408	2.90847	0.003632	0.0916949
chr11:40271241_1_chimp	chr11:40271241_1	chr11	40271241	alt	1	SNP	887.25	262.784	315.277	0.258314	0.44011	0.586931	0.55725	1
chr11:40271241_1_hs	chr11:40271241_1	chr11	40271241	ref	1	SNP	598.25	176.25	436.752	1.30564	0.719574	1.81447	0.0696058	0.647948
chr11:40271241_2_chimp	chr11:40271241_2	chr11	40271510	alt	2	SNP	513.75	152.675	126.45	-0.268591	0.916086	-0.293194	0.769374	1
chr11:40271241_2_hs	chr11:40271241_2	chr11	40271510	ref	2	SNP	857.75	254.37	270.59	0.0872688	0.357176	0.24433	0.806975	1
chr11:40277086_1_chimp	chr11:40277086_1	chr11	40277086	alt	1	SNP	1381.25	408.725	377.264	-0.119535	0.450846	-0.265135	0.790905	1
chr11:40277086_1_hs	chr11:40277086_1	chr11	40277086	ref	1	SNP	635.25	187.638	693.119	1.88446	1.4702	1.28177	0.199923	0.937762
chr11:40277086_2_chimp	chr11:40277086_2	chr11	40277355	alt	2	SNP	1142.25	339.066	257.679	-0.392518	0.378025	-1.03834	0.299112	1
chr11:40277086_2_hs	chr11:40277086_2	chr11	40277355	ref	2	SNP	349.5	104.607	106.606	0.0298641	0.978323	0.0305258	0.975648	1
chr11:40302306_1_chimp	chr11:40302306_1	chr11	40302306	alt	1	SNP	1498	452.245	703.052	0.637645	0.318699	2.00078	0.0454164	0.52309
chr11:40302306_1_hs	chr11:40302306_1	chr11	40302306	ref	1	SNP	791.5	239.69	334.421	0.483222	0.474545	1.01829	0.308542	1
chr11:40302306_2_chimp	chr11:40302306_2	chr11	40302575	alt	2	SNP	494.5	147.482	429.382	1.53801	0.660014	2.33027	0.0197918	0.319824
chr11:40302306_2_hs	chr11:40302306_2	chr11	40302575	ref	2	SNP	902	271.159	280.043	0.0483906	0.746861	0.064792	0.94834	1
chr11:40306759_1_chimp	chr11:40306759_1	chr11	40306759	alt	1	SNP	63	18.9849	25.0695	0.410491	1.1316	0.362752	0.71679	1
chr11:40306759_1_hs	chr11:40306759_1	chr11	40306759	ref	1	SNP	91.5	27.4784	29.4732	0.111025	1.12381	0.0987929	0.921303	1
chr11:40306759_2_chimp	chr11:40306759_2	chr11	40307028	alt	2	SNP	98	29.1794	42.9632	0.55186	1.13497	0.486233	0.626802	1
chr11:40306759_2_hs	chr11:40306759_2	chr11	40307028	ref	2	SNP	332.25	99.0238	126.95	0.361555	0.816993	0.442544	0.658096	1
chr11:40328708_2_chimp	chr11:40328708_2	chr11	40328977	alt	2	SNP	626.75	186.52	190.529	0.0351801	0.470191	0.0748208	0.940357	1
chr11:40328708_2_hs	chr11:40328708_2	chr11	40328977	ref	2	SNP	513.75	151.559	239.519	0.654443	0.579139	1.13003	0.258464	0.986711
chr11:40338483_1_chimp	chr11:40338483_1	chr11	40338483	alt	1	SNP	331.25	98.9118	173.328	0.803228	0.673042	1.19343	0.232702	0.968878
chr11:40338483_1_hs	chr11:40338483_1	chr11	40338483	ref	1	SNP	234.25	69.8903	81.1281	0.212161	0.58741	0.361181	0.717964	1
chr11:40338483_2_chimp	chr11:40338483_2	chr11	40338752	alt	2	SNP	302.25	89.8394	405.818	2.17174	0.454574	4.77753	1.77459e-06	9.43878e-05
chr11:40338483_2_hs	chr11:40338483_2	chr11	40338752	ref	2	SNP	270.25	81.1964	191.606	1.24242	0.463419	2.681	0.00734033	0.158474
chr11:40370835_1_chimp	chr11:40370835_1	chr11	40370835	alt	1	SNP	315	93.391	60.8618	-0.612455	1.01168	-0.605386	0.544923	1
chr11:40370835_1_hs	chr11:40370835_1	chr11	40370835	ref	1	SNP	309.5	91.601	213.08	1.21169	0.689034	1.75854	0.0786562	0.685569
chr11:40370835_2_chimp	chr11:40370835_2	chr11	40371104	alt	2	SNP	45	13.6144	6.61001	-1.03255	2.00251	-0.515626	0.606116	1
chr11:40370835_2_hs	chr11:40370835_2	chr11	40371104	ref	2	SNP	110.5	33.5877	108.225	1.68002	0.791342	2.123	0.0337541	0.443727
chr11:40376333_1_chimp	chr11:40376333_1	chr11	40376333	alt	1	SNP	0.5	0.162553	0	0.610207	3.34179	0.182599	0.855113	1
chr11:40376333_1_hs	chr11:40376333_1	chr11	40376333	ref	1	SNP	2178.25	647.614	652.203	0.0118375	0.438827	0.0269754	0.978479	1
chr11:40376333_2_chimp	chr11:40376333_2	chr11	40376602	alt	2	SNP	2929.75	867.852	811.991	-0.0947279	0.298852	-0.316972	0.751265	1
chr11:40376333_2_hs	chr11:40376333_2	chr11	40376602	ref	2	SNP	2491.5	736.051	824.977	0.162675	0.335122	0.485419	0.627379	1
chr11:40387873_1_chimp	chr11:40387873_1	chr11	40387873	alt	1	SNP	52.5	15.7157	21.412	0.454537	1.20566	0.377001	0.706173	1
chr11:40387873_1_hs	chr11:40387873_1	chr11	40387873	ref	1	SNP	39.5	11.8095	18.167	0.632809	1.15736	0.546768	0.584538	1
chr11:40387873_2_chimp	chr11:40387873_2	chr11	40388142	alt	2	SNP	132.75	39.8492	45.7527	0.205995	1.05133	0.195938	0.844659	1
chr11:40387873_2_hs	chr11:40387873_2	chr11	40388142	ref	2	SNP	910.25	269.826	245.108	-0.134932	0.474957	-0.284093	0.776339	1
chr11:40397005_1_chimp	chr11:40397005_1	chr11	40397005	alt	1	SNP	282.5	84.6325	94.7713	0.167219	0.939811	0.177928	0.858779	1
chr11:40397005_1_hs	chr11:40397005_1	chr11	40397005	ref	1	SNP	33	10.0825	27.3066	1.44817	0.977877	1.48093	0.138626	0.848357
chr11:40397005_2_chimp	chr11:40397005_2	chr11	40397274	alt	2	SNP	299.25	90.495	242.857	1.41982	0.666214	2.13118	0.0330747	0.438331
chr11:40397005_2_hs	chr11:40397005_2	chr11	40397274	ref	2	SNP	206	61.9382	46.4335	-0.410534	0.705606	-0.581817	0.56069	1
chr11:40445320_1_chimp	chr11:40445320_1	chr11	40445320	alt	1	SNP	81.75	24.1067	147.782	2.60994	1.03586	2.51959	0.011749	0.224586
chr11:40445320_1_hs	chr11:40445320_1	chr11	40445320	ref	1	SNP	107.5	32.1048	117.93	1.86899	0.850598	2.19727	0.0280012	0.396585
chr11:40445320_2_chimp	chr11:40445320_2	chr11	40445589	alt	2	SNP	25.5	7.46928	10.3036	0.475235	1.37267	0.346213	0.729183	1
chr11:40445320_2_hs	chr11:40445320_2	chr11	40445589	ref	2	SNP	14.5	4.49703	4.6535	0.0806254	1.64939	0.0488819	0.961013	1
chr11:4044795_1_chimp	chr11:4044795_1	chr11	4044795	alt	1	SNP	287.5	86.0945	187.962	1.12028	0.673023	1.66454	0.0960037	0.741597
chr11:4044795_1_hs	chr11:4044795_1	chr11	4044795	ref	1	SNP	234.5	69.5158	81.2351	0.229217	0.890889	0.25729	0.796955	1
chr11:4044795_2_chimp	chr11:4044795_2	chr11	4045064	alt	2	SNP	3.25	1.06353	2.48389	1.26054	2.06029	0.611827	0.540652	1
chr11:4044795_2_hs	chr11:4044795_2	chr11	4045064	ref	2	SNP	225	66.4915	25.7687	-1.35736	1.11473	-1.21766	0.223355	0.959977
chr11:4057869_1_chimp	chr11:4057869_1	chr11	4057869	alt	1	SNP	40.25	12.095	14.2669	0.243132	1.59589	0.152349	0.878912	1
chr11:4057869_1_hs	chr11:4057869_1	chr11	4057869	ref	1	SNP	1105	329.023	612.231	0.89321	0.39078	2.28571	0.0222713	0.345054
chr11:4057869_2_chimp	chr11:4057869_2	chr11	4058138	alt	2	SNP	1401.25	416.296	897.245	1.10828	0.560875	1.97598	0.0481568	0.53862
chr11:4057869_2_hs	chr11:4057869_2	chr11	4058138	ref	2	SNP	1114.5	330.306	462.766	0.485926	0.314718	1.544	0.122588	0.811911
chr11:40579284_1_chimp	chr11:40579284_1	chr11	40579284	alt	1	SNP	267.75	80.7837	96.2437	0.256923	0.956196	0.268693	0.788166	1
chr11:40579284_1_hs	chr11:40579284_1	chr11	40579284	ref	1	SNP	616	183.58	134.659	-0.444057	0.838424	-0.529633	0.596366	1
chr11:40579284_2_chimp	chr11:40579284_2	chr11	40579553	alt	2	SNP	216.5	65.4849	115.782	0.819261	0.546842	1.49817	0.13409	0.839007
chr11:40579284_2_hs	chr11:40579284_2	chr11	40579553	ref	2	SNP	157	46.6528	50.3738	0.113225	1.26564	0.0894608	0.928716	1
chr11:40597771_1_chimp	chr11:40597771_1	chr11	40597771	alt	1	SNP	60.25	18.5606	34.3422	0.897192	1.09597	0.818628	0.412999	1
chr11:40597771_1_hs	chr11:40597771_1	chr11	40597771	ref	1	SNP	29	8.94603	4.0367	-1.11453	1.64588	-0.677165	0.498301	1
chr11:40597771_2_chimp	chr11:40597771_2	chr11	40598040	alt	2	SNP	183	54.3529	58.1893	0.1026	1.03621	0.0990155	0.921126	1
chr11:40597771_2_hs	chr11:40597771_2	chr11	40598040	ref	2	SNP	64.5	19.3043	31.6182	0.718236	1.20577	0.595666	0.551398	1
chr11:4063046_1_chimp	chr11:4063046_1	chr11	4063046	alt	1	SNP	74	22.4116	49.8505	1.1594	1.04053	1.11424	0.265177	0.991383
chr11:4063046_1_hs	chr11:4063046_1	chr11	4063046	ref	1	SNP	271	83.3235	268.696	1.69123	0.710414	2.38063	0.0172833	0.292902
chr11:4063046_2_chimp	chr11:4063046_2	chr11	4063315	alt	2	SNP	239.75	72.4453	120.016	0.725795	0.572112	1.26862	0.204575	0.942236
chr11:4063046_2_hs	chr11:4063046_2	chr11	4063315	ref	2	SNP	165.75	50.1085	69.8058	0.483891	1.03038	0.469624	0.638624	1
chr11:4072342_1_chimp	chr11:4072342_1	chr11	4072342	alt	1	SNP	854.25	254.552	335.858	0.401051	0.3486	1.15046	0.249954	0.980597
chr11:4072342_1_hs	chr11:4072342_1	chr11	4072342	ref	1	SNP	1530.75	454.437	493.919	0.121921	0.354382	0.344039	0.730817	1
chr11:4072342_2_chimp	chr11:4072342_2	chr11	4072611	alt	2	SNP	49.75	15.6212	33.4371	1.10581	1.0825	1.02153	0.307002	1
chr11:4072342_2_hs	chr11:4072342_2	chr11	4072611	ref	2	SNP	23.5	7.51738	17.9351	1.26396	1.53082	0.825674	0.408989	1
chr11:40885659_1_chimp	chr11:40885659_1	chr11	40885659	alt	1	SNP	123.75	36.8494	32.111	-0.190267	0.837208	-0.227263	0.820219	1
chr11:40885659_1_hs	chr11:40885659_1	chr11	40885659	ref	1	SNP	305.75	92.5142	86.2319	-0.0964155	0.832214	-0.115854	0.907768	1
chr11:40885659_2_chimp	chr11:40885659_2	chr11	40885928	alt	2	SNP	568.5	169.042	157.287	-0.100101	0.675997	-0.14808	0.88228	1
chr11:40885659_2_hs	chr11:40885659_2	chr11	40885928	ref	2	SNP	427	126.314	124.137	-0.0213141	0.520541	-0.040946	0.967339	1
chr11:40916940_1_chimp	chr11:40916940_1	chr11	40916940	alt	1	SNP	4.25	1.32979	0	-2.45533	3.21182	-0.764467	0.444589	1
chr11:40916940_2_chimp	chr11:40916940_2	chr11	40917209	alt	2	SNP	3.75	1.18162	1.88054	0.696725	2.40034	0.290261	0.771616	1
chr11:40916940_2_hs	chr11:40916940_2	chr11	40917209	ref	2	SNP	0.5	0.162553	0	0.610213	3.34179	0.1826	0.855112	1
chr11:40920400_1_chimp	chr11:40920400_1	chr11	40920400	alt	1	SNP	177.75	53.8822	74.1583	0.464777	0.625829	0.742658	0.457689	1
chr11:40920400_1_hs	chr11:40920400_1	chr11	40920400	ref	1	SNP	87.75	26.4697	47.6092	0.856358	0.842719	1.01619	0.309541	1
chr11:40920400_2_chimp	chr11:40920400_2	chr11	40920669	alt	2	SNP	1.25	0.406631	0.921109	0.461495	2.51828	0.183258	0.854596	1
chr11:40920400_2_hs	chr11:40920400_2	chr11	40920669	ref	2	SNP	37	11.6419	12.6274	0.127504	1.54994	0.0822639	0.934437	1
chr11:40974089_1_chimp	chr11:40974089_1	chr11	40974089	alt	1	SNP	656.25	197.346	326.233	0.723131	0.330014	2.19121	0.0284363	0.400656
chr11:40974089_1_hs	chr11:40974089_1	chr11	40974089	ref	1	SNP	631.75	190.395	305.193	0.679293	0.394756	1.72079	0.0852889	0.707748
chr11:41031395_1_chimp	chr11:41031395_1	chr11	41031395	alt	1	SNP	48	15.181	36.3749	1.26825	1.08429	1.16966	0.242138	0.974844
chr11:41031395_1_hs	chr11:41031395_1	chr11	41031395	ref	1	SNP	15.5	4.88277	13.8108	1.5102	2.20341	0.685394	0.493095	1
chr11:41031395_2_chimp	chr11:41031395_2	chr11	41031664	alt	2	SNP	1926.75	569.477	630.499	0.145281	0.335278	0.433314	0.664786	1
chr11:41031395_2_hs	chr11:41031395_2	chr11	41031664	ref	2	SNP	692	205.389	151.964	-0.43045	0.644709	-0.667665	0.504347	1
chr11:41201073_1_chimp	chr11:41201073_1	chr11	41201073	alt	1	SNP	558	165.184	82.5053	-0.995418	0.702319	-1.41733	0.156387	0.881572
chr11:41201073_1_hs	chr11:41201073_1	chr11	41201073	ref	1	SNP	771.75	228.201	127.737	-0.833031	0.750843	-1.10946	0.267231	0.992722
chr11:41201073_2_chimp	chr11:41201073_2	chr11	41201342	alt	2	SNP	42	12.956	11.7078	-0.133476	1.52569	-0.0874856	0.930286	1
chr11:412715_1_chimp	chr11:412715_1	chr11	412715	alt	1	SNP	295.5	87.4607	69.5452	-0.325054	0.802306	-0.405149	0.685368	1
chr11:412715_1_hs	chr11:412715_1	chr11	412715	ref	1	SNP	120.75	35.3079	12.7808	-1.44942	1.23594	-1.17273	0.240905	0.974315
chr11:412715_2_chimp	chr11:412715_2	chr11	412984	alt	2	SNP	15.5	4.85825	0	-4.32568	3.19851	-1.3524	0.176246	0.908534
chr11:412715_2_hs	chr11:412715_2	chr11	412984	ref	2	SNP	5.25	1.69062	0.974243	-0.73085	1.89676	-0.385316	0.700003	1
chr11:41281272_1_chimp	chr11:41281272_1	chr11	41281272	alt	1	SNP	1199.25	358.389	630.692	0.813603	0.31184	2.60904	0.00907963	0.186132
chr11:41281272_1_hs	chr11:41281272_1	chr11	41281272	ref	1	SNP	458.75	137.836	218.733	0.669944	0.5332	1.25646	0.208949	0.946798
chr11:41281272_2_chimp	chr11:41281272_2	chr11	41281541	alt	2	SNP	92.25	27.4095	26.0754	-0.0666474	1.45021	-0.0459572	0.963344	1
chr11:41281272_2_hs	chr11:41281272_2	chr11	41281541	ref	2	SNP	120.75	35.7515	50.3389	0.498298	1.15239	0.432405	0.665447	1
chr11:41282764_1_chimp	chr11:41282764_1	chr11	41282764	alt	1	SNP	537.25	161.068	203.652	0.334483	0.454786	0.735474	0.462051	1
chr11:41282764_1_hs	chr11:41282764_1	chr11	41282764	ref	1	SNP	59.75	18.1803	15.4659	-0.223528	1.06224	-0.21043	0.833332	1
chr11:41282764_2_chimp	chr11:41282764_2	chr11	41283033	alt	2	SNP	389.5	116.635	183.139	0.644463	0.664246	0.970217	0.331938	1
chr11:41282764_2_hs	chr11:41282764_2	chr11	41283033	ref	2	SNP	305	91.542	107.273	0.232749	0.857675	0.271373	0.786105	1
chr11:41316692_1_chimp	chr11:41316692_1	chr11	41316692	alt	1	SNP	291.75	87.3538	93.6084	0.105072	0.839461	0.125165	0.900393	1
chr11:41316692_1_hs	chr11:41316692_1	chr11	41316692	ref	1	SNP	72	21.45	37.2977	0.807013	0.924273	0.873132	0.382591	1
chr11:41316692_2_chimp	chr11:41316692_2	chr11	41316961	alt	2	SNP	65	19.4069	20.8178	0.104137	1.23503	0.084319	0.932803	1
chr11:41316692_2_hs	chr11:41316692_2	chr11	41316961	ref	2	SNP	44.75	13.3151	8.86408	-0.573933	1.56878	-0.365846	0.71448	1
chr11:41319855_1_chimp	chr11:41319855_1	chr11	41319855	alt	1	SNP	588	176.858	216.291	0.293314	0.616268	0.475951	0.634109	1
chr11:41319855_1_hs	chr11:41319855_1	chr11	41319855	ref	1	SNP	154.25	45.985	13.6321	-1.74992	1.67456	-1.045	0.296021	1
chr11:41323171_1_chimp	chr11:41323171_1	chr11	41323171	alt	1	SNP	78.75	24.0438	41.2631	0.785703	1.07638	0.729949	0.465421	1
chr11:41323171_1_hs	chr11:41323171_1	chr11	41323171	ref	1	SNP	12.25	3.94852	26.361	2.72341	1.28069	2.12652	0.0334603	0.44149
chr11:41323171_2_chimp	chr11:41323171_2	chr11	41323440	alt	2	SNP	174.5	52.4662	57.98	0.150113	0.829006	0.181075	0.856308	1
chr11:41323171_2_hs	chr11:41323171_2	chr11	41323440	ref	2	SNP	14	4.19366	2.7898	-0.561482	1.84045	-0.305078	0.760307	1
chr11:41784697_1_hs	chr11:41784697_1	chr11	41784697	ref	1	SNP	1	0.295683	4.05116	3.80163	2.42782	1.56586	0.117382	0.799057
chr11:41784697_2_chimp	chr11:41784697_2	chr11	41784966	alt	2	SNP	696	206.584	1034.41	2.32255	0.475141	4.88813	1.01798e-06	5.57708e-05
chr11:41784697_2_hs	chr11:41784697_2	chr11	41784966	ref	2	SNP	1011	299.805	2108.14	2.81304	0.450166	6.24888	4.13411e-10	3.08158e-08
chr11:4182757_1_chimp	chr11:4182757_1	chr11	4182757	alt	1	SNP	350.75	105.132	155.068	0.553424	0.667662	0.828899	0.407162	1
chr11:4182757_1_hs	chr11:4182757_1	chr11	4182757	ref	1	SNP	282.5	83.9247	85.6684	0.0337279	0.755305	0.0446547	0.964383	1
chr11:4182757_2_chimp	chr11:4182757_2	chr11	4183026	alt	2	SNP	331.75	98.7935	55.3634	-0.829371	1.02384	-0.810063	0.417904	1
chr11:4182757_2_hs	chr11:4182757_2	chr11	4183026	ref	2	SNP	261	77.3198	45.9852	-0.743394	0.969496	-0.766784	0.44321	1
chr11:41836360_1_chimp	chr11:41836360_1	chr11	41836360	alt	1	SNP	1662.5	497.285	617.778	0.313083	0.31507	0.993692	0.320373	1
chr11:41836360_1_hs	chr11:41836360_1	chr11	41836360	ref	1	SNP	1642.5	490.626	674.303	0.460394	0.322048	1.42958	0.152837	0.874566
chr11:41836360_2_chimp	chr11:41836360_2	chr11	41836629	alt	2	SNP	192.75	57.9783	232.865	2.00054	0.787255	2.54116	0.0110486	0.215096
chr11:41836360_2_hs	chr11:41836360_2	chr11	41836629	ref	2	SNP	53.25	16.7308	29.3566	0.819807	1.23612	0.663207	0.507198	1
chr11:41954052_1_chimp	chr11:41954052_1	chr11	41954052	alt	1	SNP	37.75	11.5521	6.77655	-0.753172	1.63425	-0.460866	0.644895	1
chr11:41954052_1_hs	chr11:41954052_1	chr11	41954052	ref	1	SNP	86.25	26.437	43.5664	0.728321	0.871245	0.835954	0.403181	1
chr11:41954052_2_chimp	chr11:41954052_2	chr11	41954321	alt	2	SNP	0	0	0.235067	2.71774	2.61817	1.03803	0.299256	1
chr11:41954052_2_hs	chr11:41954052_2	chr11	41954321	ref	2	SNP	58.25	17.0206	12.5459	-0.450581	1.58845	-0.283661	0.77667	1
chr11:42034625_1_chimp	chr11:42034625_1	chr11	42034625	alt	1	SNP	11.25	3.51146	7.20907	1.05058	1.67173	0.628441	0.529715	1
chr11:42034625_1_hs	chr11:42034625_1	chr11	42034625	ref	1	SNP	16.75	5.24381	2.48389	-1.04885	2.03151	-0.516288	0.605653	1
chr11:42034625_2_chimp	chr11:42034625_2	chr11	42034894	alt	2	SNP	816	241.503	309.7	0.354023	0.620248	0.570776	0.568151	1
chr11:42034625_2_hs	chr11:42034625_2	chr11	42034894	ref	2	SNP	535.75	159.03	246.157	0.626182	0.541282	1.15685	0.247334	0.978704
chr11:42047276_1_chimp	chr11:42047276_1	chr11	42047276	alt	1	SNP	75.75	22.7099	33.8238	0.563006	0.929868	0.605469	0.544867	1
chr11:42047276_1_hs	chr11:42047276_1	chr11	42047276	ref	1	SNP	47.5	14.4873	17.353	0.271266	1.60452	0.169063	0.865747	1
chr11:42047276_2_chimp	chr11:42047276_2	chr11	42047545	alt	2	SNP	502.25	149.777	173.626	0.214029	0.447909	0.47784	0.632764	1
chr11:42047276_2_hs	chr11:42047276_2	chr11	42047545	ref	2	SNP	259	77.1038	50.7871	-0.59588	1.03402	-0.576274	0.56443	1
chr11:42049778_1_chimp	chr11:42049778_1	chr11	42049778	alt	1	SNP	416.5	123.633	116.635	-0.0860806	0.542767	-0.158596	0.873987	1
chr11:42049778_1_hs	chr11:42049778_1	chr11	42049778	ref	1	SNP	580.25	172.441	240.773	0.478938	0.440738	1.08667	0.277182	0.998347
chr11:42049778_2_chimp	chr11:42049778_2	chr11	42050047	alt	2	SNP	495	146.965	142.924	-0.0414815	0.459419	-0.0902911	0.928056	1
chr11:42049778_2_hs	chr11:42049778_2	chr11	42050047	ref	2	SNP	1197.75	356.073	424.458	0.255275	0.510328	0.500216	0.616923	1
chr11:4212106_1_chimp	chr11:4212106_1	chr11	4212106	alt	1	SNP	541.75	161.112	146.21	-0.135128	0.638353	-0.211682	0.832355	1
chr11:4212106_1_hs	chr11:4212106_1	chr11	4212106	ref	1	SNP	153	45.5334	41.0053	-0.143856	0.892497	-0.161183	0.871949	1
chr11:4212106_2_chimp	chr11:4212106_2	chr11	4212375	alt	2	SNP	424.5	125.288	210.09	0.739303	0.741592	0.996913	0.318807	1
chr11:4212106_2_hs	chr11:4212106_2	chr11	4212375	ref	2	SNP	263	78.2952	39.2031	-0.992177	0.773993	-1.28189	0.19988	0.937639
chr11:42238830_1_chimp	chr11:42238830_1	chr11	42238830	alt	1	SNP	766	227.547	464.849	1.0273	0.444778	2.3097	0.020905	0.331379
chr11:42238830_1_hs	chr11:42238830_1	chr11	42238830	ref	1	SNP	24.75	7.46048	4.12937	-0.836241	2.02097	-0.413783	0.679033	1
chr11:42238830_2_chimp	chr11:42238830_2	chr11	42239099	alt	2	SNP	0	0	0	0	3.35245	0	1	1
chr11:42238830_2_hs	chr11:42238830_2	chr11	42239099	ref	2	SNP	56.25	16.605	10.6056	-0.633623	1.53603	-0.412506	0.679968	1
chr11:42554421_1_chimp	chr11:42554421_1	chr11	42554421	alt	1	SNP	469.75	141.361	158.551	0.16994	0.617904	0.275026	0.783296	1
chr11:42554421_1_hs	chr11:42554421_1	chr11	42554421	ref	1	SNP	380.5	113.411	157.954	0.473083	0.51822	0.9129	0.361295	1
chr11:42554421_2_chimp	chr11:42554421_2	chr11	42554690	alt	2	SNP	127.75	38.7502	55.5573	0.51553	0.660715	0.780261	0.435238	1
chr11:42554421_2_hs	chr11:42554421_2	chr11	42554690	ref	2	SNP	72.25	21.7227	40.8682	0.915671	1.42715	0.64161	0.521127	1
chr11:42604130_1_chimp	chr11:42604130_1	chr11	42604130	alt	1	SNP	350	104.388	314.913	1.59444	0.646923	2.46466	0.0137144	0.250266
chr11:42604130_1_hs	chr11:42604130_1	chr11	42604130	ref	1	SNP	979.5	289.995	553.364	0.929152	0.50312	1.84678	0.064779	0.626073
chr11:42604130_2_hs	chr11:42604130_2	chr11	42604399	ref	2	SNP	132.5	40.8252	101.763	1.31595	0.61445	2.14167	0.03222	0.432244
chr11:42626251_1_chimp	chr11:42626251_1	chr11	42626251	alt	1	SNP	2100.5	624.186	727.482	0.218618	0.361165	0.605314	0.54497	1
chr11:42626251_1_hs	chr11:42626251_1	chr11	42626251	ref	1	SNP	1240	369.738	512.304	0.46738	0.423324	1.10407	0.269562	0.993789
chr11:42626251_2_chimp	chr11:42626251_2	chr11	42626520	alt	2	SNP	744	221.314	204.877	-0.108568	0.545223	-0.199127	0.842164	1
chr11:42626251_2_hs	chr11:42626251_2	chr11	42626520	ref	2	SNP	441	129.604	67.0227	-0.946044	0.871511	-1.08552	0.277691	0.998691
chr11:42631366_1_chimp	chr11:42631366_1	chr11	42631366	alt	1	SNP	1144.75	340.448	370.019	0.119422	0.350161	0.34105	0.733066	1
chr11:42631366_1_hs	chr11:42631366_1	chr11	42631366	ref	1	SNP	1766.75	522.26	535.836	0.0386748	0.302457	0.127868	0.898253	1
chr11:42631366_2_chimp	chr11:42631366_2	chr11	42631635	alt	2	SNP	29	8.85146	12.0242	0.453374	1.28727	0.352199	0.724689	1
chr11:42631366_2_hs	chr11:42631366_2	chr11	42631635	ref	2	SNP	479.75	143.163	150.551	0.0755486	0.781502	0.096671	0.922988	1
chr11:42634005_1_chimp	chr11:42634005_1	chr11	42634005	alt	1	SNP	613	182.704	235.784	0.370098	0.400486	0.924123	0.355422	1
chr11:42634005_1_hs	chr11:42634005_1	chr11	42634005	ref	1	SNP	288.75	87.3015	86.3029	-0.0127849	0.989299	-0.0129232	0.989689	1
chr11:42634005_2_chimp	chr11:42634005_2	chr11	42634274	alt	2	SNP	4.75	1.52617	1.78487	0.240909	2.4004	0.100362	0.920057	1
chr11:42634005_2_hs	chr11:42634005_2	chr11	42634274	ref	2	SNP	2.5	0.756312	0	-1.64191	3.22564	-0.509019	0.610739	1
chr11:42929577_1_chimp	chr11:42929577_1	chr11	42929577	alt	1	SNP	69.25	20.5901	31.3428	0.610341	1.25081	0.487956	0.625581	1
chr11:42929577_1_hs	chr11:42929577_1	chr11	42929577	ref	1	SNP	67.5	20.0556	29.4325	0.546101	0.959477	0.569165	0.569244	1
chr11:42929577_2_hs	chr11:42929577_2	chr11	42929846	ref	2	SNP	19.75	6.0894	8.14421	0.438888	1.39568	0.314462	0.75317	1
chr11:42934130_1_chimp	chr11:42934130_1	chr11	42934130	alt	1	SNP	502.25	148.864	88.5116	-0.74563	0.999237	-0.7462	0.455547	1
chr11:42934130_1_hs	chr11:42934130_1	chr11	42934130	ref	1	SNP	222.25	65.7026	45.0835	-0.535166	0.922558	-0.580089	0.561855	1
chr11:42934130_2_chimp	chr11:42934130_2	chr11	42934399	alt	2	SNP	625	185.518	127.047	-0.542155	0.752641	-0.720337	0.471317	1
chr11:42934130_2_hs	chr11:42934130_2	chr11	42934399	ref	2	SNP	349.5	104.728	153.906	0.551756	0.4961	1.11219	0.266058	0.99197
chr11:42950718_2_chimp	chr11:42950718_2	chr11	42950987	alt	2	SNP	182.5	53.718	32.7722	-0.706094	1.12119	-0.629769	0.528845	1
chr11:42950718_2_hs	chr11:42950718_2	chr11	42950987	ref	2	SNP	29.25	8.82038	11.4926	0.387907	1.58337	0.244989	0.806465	1
chr11:43035180_1_chimp	chr11:43035180_1	chr11	43035180	alt	1	SNP	205.75	61.0778	103.226	0.749285	0.768668	0.974783	0.329668	1
chr11:43035180_1_hs	chr11:43035180_1	chr11	43035180	ref	1	SNP	433	128.391	116.844	-0.132132	0.843812	-0.15659	0.875568	1
chr11:43035180_2_chimp	chr11:43035180_2	chr11	43035449	alt	2	SNP	274.5	82.9299	298.928	1.85006	1.86649	0.9912	0.321588	1
chr11:43035180_2_hs	chr11:43035180_2	chr11	43035449	ref	2	SNP	240.75	71.6536	62.4516	-0.192356	0.86183	-0.223195	0.823384	1
chr11:43071468_1_chimp	chr11:43071468_1	chr11	43071468	alt	1	SNP	0.25	0.0834217	0	1.41928	3.35245	0.423355	0.672036	1
chr11:43071468_1_hs	chr11:43071468_1	chr11	43071468	ref	1	SNP	146.75	43.9632	37.2411	-0.231558	1.0895	-0.212535	0.831689	1
chr11:43071468_2_chimp	chr11:43071468_2	chr11	43071737	alt	2	SNP	254.25	76.294	131.543	0.788069	0.742329	1.06162	0.288409	1
chr11:43071468_2_hs	chr11:43071468_2	chr11	43071737	ref	2	SNP	652.5	194.291	239.356	0.303152	0.373412	0.811843	0.416882	1
chr11:43078090_1_hs	chr11:43078090_1	chr11	43078090	ref	1	SNP	0	0	0.254982	2.71774	2.61264	1.04023	0.298235	1
chr11:43078090_2_chimp	chr11:43078090_2	chr11	43078359	alt	2	SNP	1111	331.015	280.18	-0.2379	0.345547	-0.688472	0.491156	1
chr11:43078090_2_hs	chr11:43078090_2	chr11	43078359	ref	2	SNP	2542.25	758.372	792.117	0.0643524	0.313362	0.205361	0.83729	1
chr11:43088117_1_chimp	chr11:43088117_1	chr11	43088117	alt	1	SNP	11.5	3.50455	2.7507	-0.296194	1.78594	-0.165848	0.868277	1
chr11:43088117_1_hs	chr11:43088117_1	chr11	43088117	ref	1	SNP	5.5	1.73631	1.17534	-0.527765	2.41818	-0.218249	0.827235	1
chr11:43088117_2_chimp	chr11:43088117_2	chr11	43088386	alt	2	SNP	878	261.209	219.432	-0.24925	0.472892	-0.527076	0.598141	1
chr11:43088117_2_hs	chr11:43088117_2	chr11	43088386	ref	2	SNP	37.5	11.1994	23.4559	1.0736	1.17694	0.91219	0.361669	1
chr11:43130476_1_chimp	chr11:43130476_1	chr11	43130476	alt	1	SNP	2127	627.868	767.244	0.287037	0.336517	0.852965	0.393679	1
chr11:43130476_1_hs	chr11:43130476_1	chr11	43130476	ref	1	SNP	3470	1022.96	2015.26	0.977869	1.05243	0.929153	0.35281	1
chr11:43130476_2_chimp	chr11:43130476_2	chr11	43130745	alt	2	SNP	808.75	239.391	246.682	0.0413691	0.510124	0.0810962	0.935365	1
chr11:43130476_2_hs	chr11:43130476_2	chr11	43130745	ref	2	SNP	1062	314.866	274.114	-0.197116	0.488699	-0.403349	0.686691	1
chr11:4315242_1_chimp	chr11:4315242_1	chr11	4315242	alt	1	SNP	130.25	39.3748	97.5744	1.3126	0.803378	1.63386	0.102289	0.760253
chr11:4315242_1_hs	chr11:4315242_1	chr11	4315242	ref	1	SNP	100.75	30.1095	61.8362	1.03744	0.888953	1.16704	0.243194	0.975452
chr11:4315242_2_chimp	chr11:4315242_2	chr11	4315511	alt	2	SNP	237	71.2358	61.5946	-0.209722	0.750219	-0.279547	0.779825	1
chr11:4315242_2_hs	chr11:4315242_2	chr11	4315511	ref	2	SNP	69.25	20.6326	12.6109	-0.697141	1.35863	-0.513121	0.607866	1
chr11:43226989_1_chimp	chr11:43226989_1	chr11	43226989	alt	1	SNP	219.5	64.6842	44.3677	-0.538066	1.04305	-0.515857	0.605954	1
chr11:43226989_1_hs	chr11:43226989_1	chr11	43226989	ref	1	SNP	304.5	90.5247	226.161	1.31491	0.722399	1.8202	0.0687286	0.644496
chr11:43226989_2_chimp	chr11:43226989_2	chr11	43227258	alt	2	SNP	121.75	36.6283	53.9211	0.56202	1.14386	0.491338	0.623187	1
chr11:43226989_2_hs	chr11:43226989_2	chr11	43227258	ref	2	SNP	65.25	19.1407	34.17	0.842807	1.1939	0.705929	0.480233	1
chr11:43234867_1_chimp	chr11:43234867_1	chr11	43234867	alt	1	SNP	24.5	7.09983	2.17835	-1.65374	2.00305	-0.825609	0.409026	1
chr11:43234867_1_hs	chr11:43234867_1	chr11	43234867	ref	1	SNP	96.75	29.2474	72.1349	1.29226	1.09685	1.17816	0.238732	0.973225
chr11:43234867_2_chimp	chr11:43234867_2	chr11	43235136	alt	2	SNP	1128.75	335.023	358.207	0.0982592	0.549923	0.178678	0.85819	1
chr11:43234867_2_hs	chr11:43234867_2	chr11	43235136	ref	2	SNP	130.25	39.2855	54.37	0.472568	1.07773	0.438486	0.661034	1
chr11:43245295_1_chimp	chr11:43245295_1	chr11	43245295	alt	1	SNP	51	15.8472	22.7148	0.52515	1.49084	0.35225	0.724651	1
chr11:43245295_1_hs	chr11:43245295_1	chr11	43245295	ref	1	SNP	15.75	4.73064	4.82966	0.0443058	1.73497	0.0255369	0.979627	1
chr11:43245295_2_chimp	chr11:43245295_2	chr11	43245564	alt	2	SNP	288.5	88.2025	54.7778	-0.681846	1.04447	-0.652815	0.513876	1
chr11:43245295_2_hs	chr11:43245295_2	chr11	43245564	ref	2	SNP	144	43.5537	34.4899	-0.331182	1.13079	-0.292876	0.769617	1
chr11:43268634_1_chimp	chr11:43268634_1	chr11	43268634	alt	1	SNP	1.25	0.383395	1.84222	2.15392	2.48217	0.867757	0.385527	1
chr11:43268634_1_hs	chr11:43268634_1	chr11	43268634	ref	1	SNP	1.5	0.428925	0.460555	-0.253719	2.45161	-0.103491	0.917573	1
chr11:43268634_2_chimp	chr11:43268634_2	chr11	43268903	alt	2	SNP	311	92.1626	49.3895	-0.894496	1.14253	-0.782905	0.433683	1
chr11:43268634_2_hs	chr11:43268634_2	chr11	43268903	ref	2	SNP	669	199.006	140.446	-0.499265	0.51242	-0.974329	0.329893	1
chr11:43278406_1_chimp	chr11:43278406_1	chr11	43278406	alt	1	SNP	314.75	94.4706	74.4701	-0.345898	0.744208	-0.464787	0.642084	1
chr11:43278406_1_hs	chr11:43278406_1	chr11	43278406	ref	1	SNP	181	54.1643	163.316	1.58563	0.885685	1.79029	0.073407	0.66515
chr11:43278406_2_chimp	chr11:43278406_2	chr11	43278675	alt	2	SNP	749.75	220.534	202.239	-0.122108	0.646125	-0.188986	0.850104	1
chr11:43278406_2_hs	chr11:43278406_2	chr11	43278675	ref	2	SNP	1378.75	408.663	353.337	-0.207815	0.327984	-0.633613	0.526333	1
chr11:432795_1_chimp	chr11:432795_1	chr11	432795	alt	1	SNP	4819.5	1419.98	1196.24	-0.248535	0.361986	-0.686587	0.492343	1
chr11:432795_1_hs	chr11:432795_1	chr11	432795	ref	1	SNP	5255.25	1550.12	1514.69	-0.0340684	0.375792	-0.0906576	0.927765	1
chr11:432795_2_chimp	chr11:432795_2	chr11	433064	alt	2	SNP	1668.5	494.039	312.027	-0.665352	0.336579	-1.97681	0.0480636	0.538107
chr11:432795_2_hs	chr11:432795_2	chr11	433064	ref	2	SNP	570.25	168.465	178.104	0.0752105	0.492084	0.152841	0.878524	1
chr11:43282566_1_chimp	chr11:43282566_1	chr11	43282566	alt	1	SNP	1492.5	441.693	538.135	0.282892	0.336272	0.84126	0.400202	1
chr11:43282566_1_hs	chr11:43282566_1	chr11	43282566	ref	1	SNP	1062.5	312.73	274.644	-0.185245	0.390047	-0.474929	0.634837	1
chr11:43282566_2_chimp	chr11:43282566_2	chr11	43282835	alt	2	SNP	6.75	2.01878	3.25259	0.69465	1.60743	0.432151	0.665632	1
chr11:43282566_2_hs	chr11:43282566_2	chr11	43282835	ref	2	SNP	13.25	3.99355	8.26824	1.06735	1.41194	0.755944	0.449683	1
chr11:43316113_1_chimp	chr11:43316113_1	chr11	43316113	alt	1	SNP	415.5	123.389	52.3694	-1.23186	1.13911	-1.08143	0.279508	0.999889
chr11:43316113_1_hs	chr11:43316113_1	chr11	43316113	ref	1	SNP	209.5	63.1726	30.8515	-1.02668	1.15384	-0.889794	0.373576	1
chr11:43316113_2_chimp	chr11:43316113_2	chr11	43316382	alt	2	SNP	784.75	234.844	778.364	1.72783	1.04258	1.65726	0.0974663	0.745641
chr11:43316113_2_hs	chr11:43316113_2	chr11	43316382	ref	2	SNP	1460.25	434.295	484.518	0.155604	0.345948	0.44979	0.652862	1
chr11:43582161_1_chimp	chr11:43582161_1	chr11	43582161	alt	1	SNP	1463.75	431.762	564.368	0.383418	0.380981	1.0064	0.314226	1
chr11:43582161_1_hs	chr11:43582161_1	chr11	43582161	ref	1	SNP	3336.75	984.99	1076.45	0.126402	0.370968	0.340734	0.733304	1
chr11:43582161_2_chimp	chr11:43582161_2	chr11	43582430	alt	2	SNP	171	51.0244	49.4085	-0.0404554	1.10732	-0.0365346	0.970856	1
chr11:43582161_2_hs	chr11:43582161_2	chr11	43582430	ref	2	SNP	67.75	19.9436	14.1369	-0.48615	1.57638	-0.308396	0.757781	1
chr11:43830787_1_chimp	chr11:43830787_1	chr11	43830787	alt	1	SNP	247	72.7324	104.505	0.51541	0.63683	0.809336	0.418322	1
chr11:43830787_1_hs	chr11:43830787_1	chr11	43830787	ref	1	SNP	103.75	30.9345	13.384	-1.19007	1.26618	-0.939889	0.347274	1
chr11:43830787_2_chimp	chr11:43830787_2	chr11	43831056	alt	2	SNP	3162.75	936.368	2160.78	1.20573	0.381997	3.15639	0.00159734	0.0467995
chr11:43830787_2_hs	chr11:43830787_2	chr11	43831056	ref	2	SNP	2915.25	861.7	2639.95	1.61453	0.479978	3.36375	0.000768903	0.0249031
chr11:43833650_1_chimp	chr11:43833650_1	chr11	43833650	alt	1	SNP	22.75	6.98275	16.6182	1.26357	1.66668	0.758135	0.44837	1
chr11:43833650_1_hs	chr11:43833650_1	chr11	43833650	ref	1	SNP	7.75	2.38819	1.4104	-0.730155	2.40295	-0.303858	0.761236	1
chr11:43833650_2_chimp	chr11:43833650_2	chr11	43833919	alt	2	SNP	320.5	97.7689	100.712	0.0477405	0.772395	0.0618084	0.950715	1
chr11:43851900_1_hs	chr11:43851900_1	chr11	43851900	ref	1	SNP	23	6.80971	3.87829	-0.796247	1.72727	-0.460987	0.644808	1
chr11:43851900_2_chimp	chr11:43851900_2	chr11	43852169	alt	2	SNP	752.25	227.551	359.291	0.657348	0.390799	1.68206	0.0925569	0.731238
chr11:43851900_2_hs	chr11:43851900_2	chr11	43852169	ref	2	SNP	354.25	107.17	150.673	0.494864	0.753566	0.656696	0.511376	1
chr11:43904784_1_chimp	chr11:43904784_1	chr11	43904784	alt	1	SNP	149	44.5219	41.1936	-0.107622	1.27439	-0.0844504	0.932698	1
chr11:43904784_1_hs	chr11:43904784_1	chr11	43904784	ref	1	SNP	669.75	200.267	184.351	-0.115522	0.651585	-0.177295	0.859277	1
chr11:43904784_2_chimp	chr11:43904784_2	chr11	43905053	alt	2	SNP	95.5	28.3568	28.3232	0.00724149	0.915367	0.00791102	0.993688	1
chr11:43904784_2_hs	chr11:43904784_2	chr11	43905053	ref	2	SNP	686.5	202.685	141.856	-0.511088	0.486789	-1.04992	0.293755	1
chr11:43916340_1_chimp	chr11:43916340_1	chr11	43916340	alt	1	SNP	1444.25	429.138	385.089	-0.153822	0.479323	-0.320914	0.748275	1
chr11:43916340_1_hs	chr11:43916340_1	chr11	43916340	ref	1	SNP	1678.5	497.398	609.463	0.291698	0.305797	0.953894	0.340137	1
chr11:43916340_2_chimp	chr11:43916340_2	chr11	43916609	alt	2	SNP	946.25	280.668	193.499	-0.540515	0.510086	-1.05965	0.289302	1
chr11:43916340_2_hs	chr11:43916340_2	chr11	43916609	ref	2	SNP	941	276.879	188.946	-0.551372	0.386675	-1.42593	0.153888	0.876603
chr11:43920720_1_chimp	chr11:43920720_1	chr11	43920720	alt	1	SNP	14.5	4.23646	79.3968	4.23152	0.79641	5.31324	1.07693e-07	6.5104e-06
chr11:43920720_1_hs	chr11:43920720_1	chr11	43920720	ref	1	SNP	30	8.85682	176.96	4.32225	0.438865	9.84869	6.94428e-23	9.12781e-21
chr11:43924752_1_chimp	chr11:43924752_1	chr11	43924752	alt	1	SNP	1549.75	459.288	237.067	-0.951851	0.795605	-1.19639	0.231546	0.968095
chr11:43924752_1_hs	chr11:43924752_1	chr11	43924752	ref	1	SNP	2193.25	647.26	551.407	-0.233899	0.334796	-0.69863	0.484783	1
chr11:43924752_2_chimp	chr11:43924752_2	chr11	43925021	alt	2	SNP	794.25	235.324	665.117	1.49794	1.11143	1.34776	0.177734	0.910366
chr11:43924752_2_hs	chr11:43924752_2	chr11	43925021	ref	2	SNP	452.75	134.281	122.356	-0.130698	0.721742	-0.181087	0.856299	1
chr11:43934530_1_chimp	chr11:43934530_1	chr11	43934530	alt	1	SNP	213	63.6153	26.8446	-1.23574	1.00054	-1.23507	0.216804	0.954184
chr11:43934530_1_hs	chr11:43934530_1	chr11	43934530	ref	1	SNP	244	72.5259	92.879	0.359017	0.572905	0.626661	0.530882	1
chr11:43934530_2_chimp	chr11:43934530_2	chr11	43934799	alt	2	SNP	0	0	0.49005	3.33063	2.3733	1.40337	0.160506	0.888059
chr11:43947807_1_chimp	chr11:43947807_1	chr11	43947807	alt	1	SNP	4319.75	1275.05	1223.16	-0.0613864	0.368954	-0.166379	0.867858	1
chr11:43947807_1_hs	chr11:43947807_1	chr11	43947807	ref	1	SNP	4249	1257.5	1540.86	0.291978	0.53105	0.549813	0.582448	1
chr11:43947807_2_chimp	chr11:43947807_2	chr11	43948076	alt	2	SNP	222	65.4123	101.353	0.623863	0.797778	0.782001	0.434214	1
chr11:43947807_2_hs	chr11:43947807_2	chr11	43948076	ref	2	SNP	162	48.5616	41.0297	-0.235825	1.06632	-0.221157	0.82497	1
chr11:43988319_1_chimp	chr11:43988319_1	chr11	43988319	alt	1	SNP	3708.5	1097.69	2223.44	1.01751	0.588436	1.72917	0.0837779	0.702949
chr11:43988319_1_hs	chr11:43988319_1	chr11	43988319	ref	1	SNP	3026.5	895.964	1025.82	0.195601	0.304004	0.643416	0.519954	1
chr11:43988319_2_chimp	chr11:43988319_2	chr11	43988588	alt	2	SNP	4645.25	1375.62	1785.3	0.375088	0.379165	0.989249	0.322541	1
chr11:43988319_2_hs	chr11:43988319_2	chr11	43988588	ref	2	SNP	4878	1444.63	1384.52	-0.0621566	0.28131	-0.220954	0.825128	1
chr11:44036891_1_chimp	chr11:44036891_1	chr11	44036891	alt	1	SNP	853.75	252.847	179.143	-0.493188	0.553586	-0.890897	0.372984	1
chr11:44036891_1_hs	chr11:44036891_1	chr11	44036891	ref	1	SNP	614.25	181.206	438.435	1.27114	0.696605	1.82476	0.068037	0.641319
chr11:44036891_2_chimp	chr11:44036891_2	chr11	44037160	alt	2	SNP	470.5	139.261	272.157	0.961396	0.487903	1.97047	0.0487848	0.542448
chr11:44036891_2_hs	chr11:44036891_2	chr11	44037160	ref	2	SNP	781.25	230.596	112.82	-1.02673	0.715793	-1.43439	0.151461	0.871573
chr11:440626_1_chimp	chr11:440626_1	chr11	440626	alt	1	SNP	22.75	6.67939	13.5248	1.02827	1.59765	0.643616	0.519825	1
chr11:440626_1_hs	chr11:440626_1	chr11	440626	ref	1	SNP	46.5	14.0457	46.4384	1.72905	1.17308	1.47395	0.140496	0.851788
chr11:440626_2_chimp	chr11:440626_2	chr11	440895	alt	2	SNP	670.25	197.958	194.622	-0.0239633	1.50667	-0.0159048	0.98731	1
chr11:440626_2_hs	chr11:440626_2	chr11	440895	ref	2	SNP	1598.75	471.564	261.13	-0.854992	0.403082	-2.12114	0.0339102	0.444954
chr11:44094252_1_chimp	chr11:44094252_1	chr11	44094252	alt	1	SNP	32.75	10.0462	18.5148	0.896475	1.24091	0.722434	0.470028	1
chr11:44094252_1_hs	chr11:44094252_1	chr11	44094252	ref	1	SNP	26.5	8.27135	13.0897	0.68266	1.29232	0.528245	0.597329	1
chr11:44094252_2_chimp	chr11:44094252_2	chr11	44094521	alt	2	SNP	546	163.041	94.7113	-0.777466	0.719993	-1.07982	0.28022	1
chr11:44094252_2_hs	chr11:44094252_2	chr11	44094521	ref	2	SNP	587.5	175.396	220.359	0.33144	0.707069	0.468752	0.639247	1
chr11:44110182_1_chimp	chr11:44110182_1	chr11	44110182	alt	1	SNP	16.75	5.28394	19.5068	1.8899	1.54419	1.22388	0.220998	0.957507
chr11:44110182_1_hs	chr11:44110182_1	chr11	44110182	ref	1	SNP	6.75	2.11552	0	-3.12576	3.20502	-0.975269	0.329427	1
chr11:44112502_1_chimp	chr11:44112502_1	chr11	44112502	alt	1	SNP	59.75	18.4209	20.9907	0.198996	1.14702	0.17349	0.862267	1
chr11:44112502_1_hs	chr11:44112502_1	chr11	44112502	ref	1	SNP	17.25	5.34702	9.37441	0.823809	1.61897	0.508847	0.610859	1
chr11:44112502_2_chimp	chr11:44112502_2	chr11	44112771	alt	2	SNP	16.75	5.02477	7.42455	0.571727	1.71863	0.332664	0.739388	1
chr11:44112502_2_hs	chr11:44112502_2	chr11	44112771	ref	2	SNP	25.5	7.76575	21.8675	1.50291	1.33065	1.12945	0.258707	0.986862
chr11:44165201_1_chimp	chr11:44165201_1	chr11	44165201	alt	1	SNP	134.25	41.0431	64.8474	0.663303	0.70676	0.938512	0.347981	1
chr11:44165201_1_hs	chr11:44165201_1	chr11	44165201	ref	1	SNP	378	114.32	95.8587	-0.248746	0.633427	-0.392698	0.694543	1
chr11:44165201_2_chimp	chr11:44165201_2	chr11	44165470	alt	2	SNP	3196.75	951.103	1051.89	0.144967	0.261	0.555428	0.578602	1
chr11:44165201_2_hs	chr11:44165201_2	chr11	44165470	ref	2	SNP	2683.5	798.559	845.833	0.082134	0.279636	0.293717	0.768974	1
chr11:44166855_1_chimp	chr11:44166855_1	chr11	44166855	alt	1	SNP	71.5	21.7165	20.3083	-0.0872616	1.48329	-0.0588297	0.953088	1
chr11:44166855_1_hs	chr11:44166855_1	chr11	44166855	ref	1	SNP	277.5	82.4554	158.357	0.935615	0.552697	1.69282	0.0904904	0.724876
chr11:44166855_2_chimp	chr11:44166855_2	chr11	44167124	alt	2	SNP	1079.5	319.683	361.053	0.171213	0.432849	0.395549	0.692438	1
chr11:44166855_2_hs	chr11:44166855_2	chr11	44167124	ref	2	SNP	610.5	180.929	295.385	0.705299	0.424128	1.66294	0.0963242	0.742522
chr11:44200242_1_chimp	chr11:44200242_1	chr11	44200242	alt	1	SNP	134.75	40.7218	50.5713	0.319349	1.03953	0.307206	0.758687	1
chr11:44200242_1_hs	chr11:44200242_1	chr11	44200242	ref	1	SNP	174.5	52.7736	55.8322	0.0810053	0.779579	0.103909	0.917242	1
chr11:44200242_2_chimp	chr11:44200242_2	chr11	44200511	alt	2	SNP	3493.25	1030.87	1032.14	3.63109e-05	0.419365	8.65855e-05	0.999931	1
chr11:44200242_2_hs	chr11:44200242_2	chr11	44200511	ref	2	SNP	2129.25	632.425	521.187	-0.2776	0.339064	-0.818725	0.412943	1
chr11:44236060_1_chimp	chr11:44236060_1	chr11	44236060	alt	1	SNP	502	148.192	378.209	1.34758	0.708882	1.901	0.057302	0.589382
chr11:44236060_1_hs	chr11:44236060_1	chr11	44236060	ref	1	SNP	1682	498.383	445.287	-0.16404	0.398488	-0.411656	0.680591	1
chr11:44241775_1_chimp	chr11:44241775_1	chr11	44241775	alt	1	SNP	42.75	12.8343	0.235067	-5.15052	2.41378	-2.1338	0.0328595	0.437202
chr11:44241775_1_hs	chr11:44241775_1	chr11	44241775	ref	1	SNP	30	9.10496	4.15546	-1.11946	1.96436	-0.569885	0.568755	1
chr11:44241775_2_chimp	chr11:44241775_2	chr11	44242044	alt	2	SNP	157.5	46.7332	26.7213	-0.795715	1.01954	-0.780465	0.435117	1
chr11:44248193_1_chimp	chr11:44248193_1	chr11	44248193	alt	1	SNP	91.75	27.645	123.039	2.14708	0.841842	2.55045	0.0107583	0.210782
chr11:44248193_1_hs	chr11:44248193_1	chr11	44248193	ref	1	SNP	167	50.3399	25.6515	-0.961436	1.13242	-0.84901	0.395876	1
chr11:44248193_2_hs	chr11:44248193_2	chr11	44248462	ref	2	SNP	0	0	0	0	3.35245	0	1	1
chr11:44263813_1_chimp	chr11:44263813_1	chr11	44263813	alt	1	SNP	391.75	116.154	98.5802	-0.237211	0.555363	-0.427128	0.669286	1
chr11:44263813_1_hs	chr11:44263813_1	chr11	44263813	ref	1	SNP	281.5	83.5253	41.2798	-1.00995	1.04653	-0.965045	0.334522	1
chr11:44263813_2_chimp	chr11:44263813_2	chr11	44264082	alt	2	SNP	218.75	64.5853	59.2182	-0.131992	0.931366	-0.141719	0.887302	1
chr11:44263813_2_hs	chr11:44263813_2	chr11	44264082	ref	2	SNP	248	72.7813	26.829	-1.43188	1.4923	-0.95951	0.337302	1
chr11:44287711_1_chimp	chr11:44287711_1	chr11	44287711	alt	1	SNP	1679	497.788	769.752	0.626498	0.447034	1.40146	0.161077	0.888726
chr11:44287711_1_hs	chr11:44287711_1	chr11	44287711	ref	1	SNP	2490.5	739.139	717.267	-0.0446619	0.279732	-0.15966	0.873149	1
chr11:44287711_2_chimp	chr11:44287711_2	chr11	44287980	alt	2	SNP	112.5	34.3626	117.433	1.77218	0.557016	3.18155	0.00146489	0.0434422
chr11:44287711_2_hs	chr11:44287711_2	chr11	44287980	ref	2	SNP	126.25	37.9121	62.436	0.724073	0.889761	0.813784	0.415769	1
chr11:44309517_1_hs	chr11:44309517_1	chr11	44309517	ref	1	SNP	19.75	5.79618	3.11211	-0.879799	1.99425	-0.441168	0.659092	1
chr11:44309517_2_chimp	chr11:44309517_2	chr11	44309786	alt	2	SNP	45.75	14.0191	12.8251	-0.116979	1.29559	-0.09029	0.928057	1
chr11:44324523_1_chimp	chr11:44324523_1	chr11	44324523	alt	1	SNP	318.5	95.3865	171.483	0.849569	0.437817	1.94047	0.0523228	0.562512
chr11:44324523_1_hs	chr11:44324523_1	chr11	44324523	ref	1	SNP	215.25	63.9221	31.7766	-1.00151	1.19778	-0.836137	0.403078	1
chr11:44324523_2_chimp	chr11:44324523_2	chr11	44324792	alt	2	SNP	966.25	285.032	226.947	-0.330925	0.388549	-0.851695	0.394384	1
chr11:44324523_2_hs	chr11:44324523_2	chr11	44324792	ref	2	SNP	415.5	123.869	178.67	0.522239	0.554861	0.941208	0.346598	1
chr11:44348720_1_chimp	chr11:44348720_1	chr11	44348720	alt	1	SNP	4.25	1.30025	1.84144	0.557372	2.38896	0.233312	0.815519	1
chr11:44348720_1_hs	chr11:44348720_1	chr11	44348720	ref	1	SNP	29.75	9.17284	7.65098	-0.244765	1.41889	-0.172504	0.863041	1
chr11:44348720_2_chimp	chr11:44348720_2	chr11	44348989	alt	2	SNP	84.75	24.982	13.7938	-0.871551	1.28396	-0.678801	0.497264	1
chr11:44348720_2_hs	chr11:44348720_2	chr11	44348989	ref	2	SNP	152.75	45.5877	107.75	1.23256	0.705365	1.74741	0.0805664	0.692067
chr11:44365861_1_chimp	chr11:44365861_1	chr11	44365861	alt	1	SNP	525.25	154.952	234.37	0.591534	0.60584	0.976386	0.328873	1
chr11:44365861_1_hs	chr11:44365861_1	chr11	44365861	ref	1	SNP	742.5	221.202	309.515	0.479581	0.538126	0.891206	0.372819	1
chr11:44365861_2_chimp	chr11:44365861_2	chr11	44366130	alt	2	SNP	256.75	76.1755	60.5102	-0.327128	0.840198	-0.389346	0.69702	1
chr11:44365861_2_hs	chr11:44365861_2	chr11	44366130	ref	2	SNP	18.25	5.5034	4.31478	-0.343439	2.06974	-0.165933	0.868209	1
chr11:44373059_1_chimp	chr11:44373059_1	chr11	44373059	alt	1	SNP	1031.75	304.037	222.121	-0.452916	0.392527	-1.15385	0.248563	0.979785
chr11:44373059_1_hs	chr11:44373059_1	chr11	44373059	ref	1	SNP	1590	467.727	428.414	-0.125108	0.389335	-0.321338	0.747954	1
chr11:44373059_2_chimp	chr11:44373059_2	chr11	44373328	alt	2	SNP	2717.5	807.419	1238.4	0.615654	0.530901	1.15964	0.246195	0.977995
chr11:44373059_2_hs	chr11:44373059_2	chr11	44373328	ref	2	SNP	1296.25	385.937	263.152	-0.55441	0.480071	-1.15485	0.248152	0.979542
chr11:44397912_1_chimp	chr11:44397912_1	chr11	44397912	alt	1	SNP	2455.75	724.96	582.144	-0.318385	0.314377	-1.01275	0.311181	1
chr11:44397912_1_hs	chr11:44397912_1	chr11	44397912	ref	1	SNP	2363.75	697.657	760.256	0.122113	0.350074	0.348821	0.727224	1
chr11:44421231_1_chimp	chr11:44421231_1	chr11	44421231	alt	1	SNP	350.75	104.247	46.7871	-1.14993	1.07578	-1.06893	0.2851	1
chr11:44421231_1_hs	chr11:44421231_1	chr11	44421231	ref	1	SNP	456.75	135.073	123.369	-0.130721	0.741061	-0.176398	0.859982	1
chr11:44421231_2_chimp	chr11:44421231_2	chr11	44421500	alt	2	SNP	757.5	223.965	194.307	-0.202692	0.399228	-0.507709	0.611658	1
chr11:44421231_2_hs	chr11:44421231_2	chr11	44421500	ref	2	SNP	1110.25	328.276	538.85	0.712483	0.436426	1.63254	0.102566	0.760966
chr11:44446289_1_chimp	chr11:44446289_1	chr11	44446289	alt	1	SNP	556	164.418	126.121	-0.379818	0.916058	-0.414622	0.678419	1
chr11:44446289_1_hs	chr11:44446289_1	chr11	44446289	ref	1	SNP	759	225.334	148.58	-0.604557	0.577777	-1.04635	0.295399	1
chr11:44446289_2_chimp	chr11:44446289_2	chr11	44446558	alt	2	SNP	1749.5	515.724	376.702	-0.450616	0.454846	-0.990701	0.321832	1
chr11:44446289_2_hs	chr11:44446289_2	chr11	44446558	ref	2	SNP	1617.25	477.57	482.887	0.0140679	0.379709	0.0370492	0.970446	1
chr11:44453720_2_chimp	chr11:44453720_2	chr11	44453989	alt	2	SNP	517	153.412	116.58	-0.394231	0.518862	-0.7598	0.447374	1
chr11:44453720_2_hs	chr11:44453720_2	chr11	44453989	ref	2	SNP	135.5	39.9989	33.1296	-0.265781	1.12877	-0.23546	0.813852	1
chr11:44488217_1_chimp	chr11:44488217_1	chr11	44488217	alt	1	SNP	1893.5	557.761	487.225	-0.197028	0.363592	-0.541894	0.587891	1
chr11:44488217_1_hs	chr11:44488217_1	chr11	44488217	ref	1	SNP	1023	301.183	591.817	0.97153	0.611386	1.58906	0.112047	0.786594
chr11:44488217_2_chimp	chr11:44488217_2	chr11	44488486	alt	2	SNP	37	11.3747	33.9555	1.58248	1.33116	1.18879	0.234521	0.970205
chr11:44488217_2_hs	chr11:44488217_2	chr11	44488486	ref	2	SNP	245.75	72.8189	39.156	-0.888847	0.975226	-0.911426	0.362071	1
chr11:44520151_1_chimp	chr11:44520151_1	chr11	44520151	alt	1	SNP	4174.25	1233.56	1301.22	0.0760231	0.304659	0.249535	0.802947	1
chr11:44520151_1_hs	chr11:44520151_1	chr11	44520151	ref	1	SNP	1626	480.816	781.213	0.697883	0.511755	1.3637	0.172661	0.904844
chr11:44520151_2_chimp	chr11:44520151_2	chr11	44520420	alt	2	SNP	1887.25	558.97	535.948	-0.0636429	0.438166	-0.145249	0.884515	1
chr11:44520151_2_hs	chr11:44520151_2	chr11	44520420	ref	2	SNP	1047.5	311.093	281.648	-0.144489	0.343492	-0.420646	0.674014	1
chr11:44528035_1_chimp	chr11:44528035_1	chr11	44528035	alt	1	SNP	27.75	8.2376	1.94065	-2.04506	2.00462	-1.02017	0.307646	1
chr11:44528035_1_hs	chr11:44528035_1	chr11	44528035	ref	1	SNP	172.5	51.1639	46.9363	-0.118684	1.15914	-0.10239	0.918447	1
chr11:44528035_2_chimp	chr11:44528035_2	chr11	44528304	alt	2	SNP	381.5	112.912	121.551	0.108838	0.888602	0.122482	0.902517	1
chr11:44528035_2_hs	chr11:44528035_2	chr11	44528304	ref	2	SNP	86.5	25.4951	8.07861	-1.65164	1.68289	-0.981428	0.326382	1
chr11:44536885_1_chimp	chr11:44536885_1	chr11	44536885	alt	1	SNP	4270.5	1261.19	883.912	-0.511623	0.311679	-1.6415	0.100693	0.755426
chr11:44536885_1_hs	chr11:44536885_1	chr11	44536885	ref	1	SNP	5330	1571.71	1175.63	-0.420255	0.361744	-1.16175	0.245339	0.977248
chr11:44536885_2_chimp	chr11:44536885_2	chr11	44537154	alt	2	SNP	3950.25	1167.25	952.3	-0.293029	0.292081	-1.00325	0.315743	1
chr11:44536885_2_hs	chr11:44536885_2	chr11	44537154	ref	2	SNP	3256	959.767	548.748	-0.804494	0.436554	-1.84283	0.0653542	0.628751
chr11:44556496_1_chimp	chr11:44556496_1	chr11	44556496	alt	1	SNP	170.5	50.5996	87.8544	0.800949	0.876506	0.913797	0.360823	1
chr11:44556496_1_hs	chr11:44556496_1	chr11	44556496	ref	1	SNP	71.25	21.3846	28.6462	0.428826	1.23203	0.348065	0.727791	1
chr11:44556496_2_chimp	chr11:44556496_2	chr11	44556765	alt	2	SNP	978.75	289.711	386.23	0.411446	0.350345	1.1744	0.240234	0.974045
chr11:44556496_2_hs	chr11:44556496_2	chr11	44556765	ref	2	SNP	1548.25	456.697	435.156	-0.0675802	0.531098	-0.127246	0.898746	1
chr11:44568764_1_chimp	chr11:44568764_1	chr11	44568764	alt	1	SNP	10	2.97444	1.64547	-0.828811	2.39148	-0.346569	0.728915	1
chr11:44568764_1_hs	chr11:44568764_1	chr11	44568764	ref	1	SNP	15.75	4.75025	4.50684	-0.0462427	1.63868	-0.0282195	0.977487	1
chr11:44568764_2_chimp	chr11:44568764_2	chr11	44569033	alt	2	SNP	11.25	3.2505	1.12889	-1.60575	1.71803	-0.934646	0.349971	1
chr11:44568764_2_hs	chr11:44568764_2	chr11	44569033	ref	2	SNP	1.5	0.431206	0.644698	0.289376	2.21004	0.130937	0.895825	1
chr11:44578183_1_chimp	chr11:44578183_1	chr11	44578183	alt	1	SNP	21.5	6.44198	2.5998	-1.28798	2.07577	-0.620486	0.534938	1
chr11:44578183_1_hs	chr11:44578183_1	chr11	44578183	ref	1	SNP	81.75	24.527	10.2683	-1.24333	1.39124	-0.893687	0.37149	1
chr11:44578183_2_chimp	chr11:44578183_2	chr11	44578452	alt	2	SNP	6.25	1.86025	0	-2.94115	3.20659	-0.917219	0.359028	1
chr11:44578183_2_hs	chr11:44578183_2	chr11	44578452	ref	2	SNP	28.75	8.81847	14.5194	0.729302	1.39921	0.521226	0.60221	1
chr11:44609237_1_chimp	chr11:44609237_1	chr11	44609237	alt	1	SNP	6300.75	1857.77	2030.56	0.127382	0.518686	0.245587	0.806002	1
chr11:44609237_1_hs	chr11:44609237_1	chr11	44609237	ref	1	SNP	8033.25	2368.19	2156	-0.136206	0.352971	-0.385885	0.699582	1
chr11:44609237_2_chimp	chr11:44609237_2	chr11	44609506	alt	2	SNP	833	246.11	259.278	0.0766771	0.762189	0.100601	0.919867	1
chr11:44609237_2_hs	chr11:44609237_2	chr11	44609506	ref	2	SNP	1480.5	435.492	433.792	-0.0095602	0.552619	-0.0172998	0.986197	1
chr11:44633817_1_chimp	chr11:44633817_1	chr11	44633817	alt	1	SNP	392.25	116.485	77.3157	-0.587044	0.965837	-0.607809	0.543314	1
chr11:44633817_1_hs	chr11:44633817_1	chr11	44633817	ref	1	SNP	401.75	118.368	135.043	0.193448	0.832406	0.232396	0.81623	1
chr11:44633817_2_chimp	chr11:44633817_2	chr11	44634086	alt	2	SNP	178.5	53.5892	37.3276	-0.515652	0.897804	-0.574349	0.565732	1
chr11:44633817_2_hs	chr11:44633817_2	chr11	44634086	ref	2	SNP	249	74.0983	83.7075	0.178825	1.00101	0.178645	0.858217	1
chr11:44684946_1_chimp	chr11:44684946_1	chr11	44684946	alt	1	SNP	202.75	59.5557	32.8378	-0.85033	1.09301	-0.777971	0.436586	1
chr11:44684946_1_hs	chr11:44684946_1	chr11	44684946	ref	1	SNP	567.5	168.469	169.853	0.0144791	0.877713	0.0164964	0.986838	1
chr11:44684946_2_chimp	chr11:44684946_2	chr11	44685215	alt	2	SNP	2893.25	854.266	769.869	-0.151418	0.304034	-0.498028	0.618464	1
chr11:44684946_2_hs	chr11:44684946_2	chr11	44685215	ref	2	SNP	2727.25	805.268	984.613	0.288214	0.455212	0.633142	0.526641	1
chr11:44709789_1_chimp	chr11:44709789_1	chr11	44709789	alt	1	SNP	1555	458.157	269.22	-0.764091	0.575973	-1.32661	0.184638	0.919731
chr11:44709789_1_hs	chr11:44709789_1	chr11	44709789	ref	1	SNP	914.5	270.476	249.991	-0.109821	0.528193	-0.207919	0.835292	1
chr11:44709789_2_chimp	chr11:44709789_2	chr11	44710058	alt	2	SNP	3862.25	1140.62	1257.84	0.141939	0.305619	0.464432	0.642339	1
chr11:44709789_2_hs	chr11:44709789_2	chr11	44710058	ref	2	SNP	3694.75	1091.03	1002.41	-0.121621	0.27553	-0.441406	0.658919	1
chr11:44729851_1_chimp	chr11:44729851_1	chr11	44729851	alt	1	SNP	1232.5	367.205	603.201	0.713261	0.482796	1.47735	0.139581	0.850046
chr11:44729851_1_hs	chr11:44729851_1	chr11	44729851	ref	1	SNP	1928.25	573.204	492.493	-0.217239	0.296578	-0.732484	0.463873	1
chr11:44729851_2_chimp	chr11:44729851_2	chr11	44730120	alt	2	SNP	645	191.008	128.457	-0.568388	0.637801	-0.891168	0.372839	1
chr11:44729851_2_hs	chr11:44729851_2	chr11	44730120	ref	2	SNP	348	103.298	109.595	0.088611	0.848291	0.104458	0.916806	1
chr11:44750918_2_chimp	chr11:44750918_2	chr11	44751187	alt	2	SNP	1594.75	472.01	595.524	0.332252	0.529925	0.626978	0.530674	1
chr11:44750918_2_hs	chr11:44750918_2	chr11	44751187	ref	2	SNP	1551.5	461.621	365.89	-0.335059	0.330253	-1.01455	0.310319	1
chr11:44752488_1_chimp	chr11:44752488_1	chr11	44752488	alt	1	SNP	1144.75	343.075	455.416	0.407823	0.450721	0.904825	0.365558	1
chr11:44752488_1_hs	chr11:44752488_1	chr11	44752488	ref	1	SNP	520.25	156.061	163.816	0.0738203	0.43241	0.170718	0.864445	1
chr11:44752488_2_chimp	chr11:44752488_2	chr11	44752757	alt	2	SNP	1709.5	506.389	518.531	0.0322297	0.314754	0.102397	0.918442	1
chr11:44752488_2_hs	chr11:44752488_2	chr11	44752757	ref	2	SNP	1661	493.427	746.233	0.594389	0.567448	1.04748	0.29488	1
chr11:44766322_1_chimp	chr11:44766322_1	chr11	44766322	alt	1	SNP	109.75	32.8332	135.376	2.03764	1.00951	2.01844	0.0435453	0.510756
chr11:44766322_1_hs	chr11:44766322_1	chr11	44766322	ref	1	SNP	56.25	16.9401	13.3751	-0.331167	1.54313	-0.214608	0.830073	1
chr11:44766322_2_chimp	chr11:44766322_2	chr11	44766591	alt	2	SNP	544.75	163.43	271.566	0.735154	0.533064	1.37911	0.16786	0.898098
chr11:44766322_2_hs	chr11:44766322_2	chr11	44766591	ref	2	SNP	295.75	89.0591	131.213	0.557651	0.570813	0.976941	0.328598	1
chr11:44785342_1_chimp	chr11:44785342_1	chr11	44785342	alt	1	SNP	62	18.5699	17.7122	-0.0528021	1.23623	-0.0427123	0.965931	1
chr11:44785342_1_hs	chr11:44785342_1	chr11	44785342	ref	1	SNP	13	3.84672	0.736574	-2.21152	2.42135	-0.913342	0.361063	1
chr11:44785342_2_chimp	chr11:44785342_2	chr11	44785611	alt	2	SNP	104.25	31.5516	34.9743	0.154931	1.29091	0.120017	0.90447	1
chr11:44785342_2_hs	chr11:44785342_2	chr11	44785611	ref	2	SNP	43	13.3164	15.1054	0.196027	1.04209	0.188108	0.850792	1
chr11:44788640_1_chimp	chr11:44788640_1	chr11	44788640	alt	1	SNP	2130.25	630.598	559.064	-0.176287	0.371118	-0.475015	0.634776	1
chr11:44788640_1_hs	chr11:44788640_1	chr11	44788640	ref	1	SNP	2390.75	709.328	448.286	-0.660622	0.308712	-2.13993	0.0323602	0.433221
chr11:44788640_2_chimp	chr11:44788640_2	chr11	44788909	alt	2	SNP	1655.75	487.924	508.332	0.0589954	0.287779	0.205002	0.83757	1
chr11:44788640_2_hs	chr11:44788640_2	chr11	44788909	ref	2	SNP	1000	296.326	374.404	0.333996	0.554753	0.602063	0.547132	1
chr11:44799229_1_hs	chr11:44799229_1	chr11	44799229	ref	1	SNP	0	0	0.460555	2.71774	2.58632	1.05081	0.293345	1
chr11:44799229_2_chimp	chr11:44799229_2	chr11	44799498	alt	2	SNP	3193.5	942.504	1019.77	0.113051	0.284083	0.397951	0.690666	1
chr11:44799229_2_hs	chr11:44799229_2	chr11	44799498	ref	2	SNP	3107	916.046	1513.12	0.722809	0.525467	1.37556	0.168959	0.899174
chr11:44805181_1_chimp	chr11:44805181_1	chr11	44805181	alt	1	SNP	5036	1485.67	1130.64	-0.395333	0.318171	-1.24252	0.214045	0.951077
chr11:44805181_1_hs	chr11:44805181_1	chr11	44805181	ref	1	SNP	3164.75	934.857	577.792	-0.692357	0.444454	-1.55777	0.119288	0.803992
chr11:44805181_2_chimp	chr11:44805181_2	chr11	44805450	alt	2	SNP	270.75	80.7784	1112.32	3.78477	0.340597	11.1122	1.09486e-28	1.69882e-26
chr11:44805181_2_hs	chr11:44805181_2	chr11	44805450	ref	2	SNP	234.5	69.4076	672.434	3.27446	0.290974	11.2535	2.22681e-29	3.50966e-27
chr11:44812497_1_chimp	chr11:44812497_1	chr11	44812497	alt	1	SNP	2275	671.976	747.078	0.150374	0.431606	0.348406	0.727536	1
chr11:44812497_1_hs	chr11:44812497_1	chr11	44812497	ref	1	SNP	1749.75	517.9	619.917	0.256712	0.447471	0.573695	0.566174	1
chr11:44812497_2_chimp	chr11:44812497_2	chr11	44812766	alt	2	SNP	898	264.624	247.631	-0.100495	0.428289	-0.234643	0.814486	1
chr11:44812497_2_hs	chr11:44812497_2	chr11	44812766	ref	2	SNP	3452.75	1021.21	942.539	-0.117439	0.381887	-0.307524	0.758445	1
chr11:44854009_1_chimp	chr11:44854009_1	chr11	44854009	alt	1	SNP	2869.75	852.09	1117.48	0.38981	0.314335	1.24011	0.214935	0.952065
chr11:44854009_1_hs	chr11:44854009_1	chr11	44854009	ref	1	SNP	3889.25	1150.64	1302.31	0.177187	0.408619	0.433625	0.664561	1
chr11:44854009_2_chimp	chr11:44854009_2	chr11	44854278	alt	2	SNP	249.5	73.7414	43.3428	-0.76109	1.12804	-0.674704	0.499864	1
chr11:44854009_2_hs	chr11:44854009_2	chr11	44854278	ref	2	SNP	189	56.0586	48.0877	-0.217122	1.11345	-0.194999	0.845394	1
chr11:44858257_1_chimp	chr11:44858257_1	chr11	44858257	alt	1	SNP	858.75	253.166	159.641	-0.661526	0.534888	-1.23676	0.216177	0.953663
chr11:44858257_1_hs	chr11:44858257_1	chr11	44858257	ref	1	SNP	423.5	125.1	166.149	0.403589	0.625385	0.645345	0.518703	1
chr11:44858257_2_chimp	chr11:44858257_2	chr11	44858526	alt	2	SNP	6103	1800.65	1802.78	0.000686229	0.400533	0.00171329	0.998633	1
chr11:44858257_2_hs	chr11:44858257_2	chr11	44858526	ref	2	SNP	4681.25	1382.21	990.46	-0.480033	0.335365	-1.43137	0.152323	0.873472
chr11:44865804_1_chimp	chr11:44865804_1	chr11	44865804	alt	1	SNP	587.5	173.515	333.716	0.940953	0.487356	1.93073	0.0535164	0.56932
chr11:44865804_1_hs	chr11:44865804_1	chr11	44865804	ref	1	SNP	210.25	62.1029	48.6354	-0.368094	0.886413	-0.415262	0.67795	1
chr11:44865804_2_chimp	chr11:44865804_2	chr11	44866073	alt	2	SNP	94	28.3298	26.8302	-0.0714186	1.15777	-0.0616865	0.950813	1
chr11:44865804_2_hs	chr11:44865804_2	chr11	44866073	ref	2	SNP	44.25	13.1629	5.97771	-1.11997	1.92408	-0.58208	0.560513	1
chr11:44891727_1_chimp	chr11:44891727_1	chr11	44891727	alt	1	SNP	1582.75	463.971	689.583	0.569383	0.627369	0.907573	0.364104	1
chr11:44891727_1_hs	chr11:44891727_1	chr11	44891727	ref	1	SNP	2218.25	652.465	719.738	0.1393	0.346385	0.402154	0.687571	1
chr11:44891727_2_chimp	chr11:44891727_2	chr11	44891996	alt	2	SNP	25.25	7.51187	3.71052	-0.987747	1.73331	-0.569863	0.568771	1
chr11:44891727_2_hs	chr11:44891727_2	chr11	44891996	ref	2	SNP	89.75	27.3598	17.3765	-0.648262	1.41106	-0.459414	0.645937	1
chr11:44901201_1_chimp	chr11:44901201_1	chr11	44901201	alt	1	SNP	34.75	10.6134	6.13091	-0.779757	1.62545	-0.479717	0.631429	1
chr11:44901201_1_hs	chr11:44901201_1	chr11	44901201	ref	1	SNP	49.5	14.6622	2.65369	-2.44247	1.74461	-1.40001	0.161511	0.889147
chr11:44901201_2_chimp	chr11:44901201_2	chr11	44901470	alt	2	SNP	69.25	20.2277	15.1133	-0.405038	1.39663	-0.290011	0.771807	1
chr11:44901201_2_hs	chr11:44901201_2	chr11	44901470	ref	2	SNP	44.25	13.3152	14.1357	0.101963	1.29727	0.0785977	0.937353	1
chr11:44915780_1_chimp	chr11:44915780_1	chr11	44915780	alt	1	SNP	318.5	93.9802	56.699	-0.7229	0.92196	-0.78409	0.432987	1
chr11:44915780_1_hs	chr11:44915780_1	chr11	44915780	ref	1	SNP	3.75	1.08477	0.931523	-0.148611	2.14273	-0.0693558	0.944706	1
chr11:44915780_2_chimp	chr11:44915780_2	chr11	44916049	alt	2	SNP	1232.25	364.55	418.263	0.194597	0.394229	0.493613	0.621579	1
chr11:44915780_2_hs	chr11:44915780_2	chr11	44916049	ref	2	SNP	1300.5	384.249	535.016	0.474263	0.528115	0.89803	0.369169	1
chr11:4493114_1_chimp	chr11:4493114_1	chr11	4493114	alt	1	SNP	2361.75	700.313	2786.96	1.992	0.592855	3.36001	0.000779407	0.0252131
chr11:4493114_1_hs	chr11:4493114_1	chr11	4493114	ref	1	SNP	3648	1079.7	1492.04	0.465409	0.496838	0.936743	0.348891	1
chr11:4493114_2_chimp	chr11:4493114_2	chr11	4493383	alt	2	SNP	19	5.93794	12.516	1.09063	1.25122	0.871657	0.383396	1
chr11:4493114_2_hs	chr11:4493114_2	chr11	4493383	ref	2	SNP	15	4.71057	2.74506	-0.764367	2.01482	-0.379372	0.704412	1
chr11:44932130_1_chimp	chr11:44932130_1	chr11	44932130	alt	1	SNP	27.5	8.43295	45.9625	2.43541	1.33707	1.82145	0.0685385	0.643608
chr11:44932130_1_hs	chr11:44932130_1	chr11	44932130	ref	1	SNP	22	6.9386	17.6278	1.35643	1.3149	1.03159	0.302266	1
chr11:44932130_2_chimp	chr11:44932130_2	chr11	44932399	alt	2	SNP	6415.25	1897.19	1772.31	-0.0989278	0.292709	-0.337973	0.735383	1
chr11:44932130_2_hs	chr11:44932130_2	chr11	44932399	ref	2	SNP	2646.25	784.994	686.723	-0.194606	0.321868	-0.604616	0.545434	1
chr11:44943714_1_chimp	chr11:44943714_1	chr11	44943714	alt	1	SNP	302.25	89.7436	60.7754	-0.558398	1.02023	-0.547323	0.584157	1
chr11:44943714_1_hs	chr11:44943714_1	chr11	44943714	ref	1	SNP	155.75	46.3333	47.7529	0.0337857	0.900803	0.0375062	0.970081	1
chr11:44943714_2_chimp	chr11:44943714_2	chr11	44943983	alt	2	SNP	905.75	267.936	197.558	-0.436551	0.667623	-0.653889	0.513183	1
chr11:44943714_2_hs	chr11:44943714_2	chr11	44943983	ref	2	SNP	588.25	173.734	144.601	-0.262425	0.834896	-0.314321	0.753277	1
chr11:44946415_1_chimp	chr11:44946415_1	chr11	44946415	alt	1	SNP	32	9.49321	4.52643	-1.05782	1.71496	-0.616817	0.537355	1
chr11:44946415_1_hs	chr11:44946415_1	chr11	44946415	ref	1	SNP	113.75	33.5036	38.0839	0.187923	1.3019	0.144345	0.885228	1
chr11:44946415_2_chimp	chr11:44946415_2	chr11	44946684	alt	2	SNP	146.5	43.3802	23.0179	-0.912733	0.943145	-0.967755	0.333167	1
chr11:44946415_2_hs	chr11:44946415_2	chr11	44946684	ref	2	SNP	97	28.8048	5.4131	-2.39569	1.65055	-1.45145	0.146653	0.862394
chr11:44957886_1_chimp	chr11:44957886_1	chr11	44957886	alt	1	SNP	49.75	14.9506	6.66546	-1.15791	1.92667	-0.600992	0.547845	1
chr11:44957886_1_hs	chr11:44957886_1	chr11	44957886	ref	1	SNP	27.75	8.48207	10.7653	0.356928	1.57691	0.226346	0.820932	1
chr11:44957886_2_chimp	chr11:44957886_2	chr11	44958155	alt	2	SNP	63.75	19.3222	21.1956	0.144343	1.20303	0.119983	0.904497	1
chr11:44957886_2_hs	chr11:44957886_2	chr11	44958155	ref	2	SNP	148.25	44.9509	77.2349	0.784772	0.999542	0.785132	0.432376	1
chr11:44973153_1_chimp	chr11:44973153_1	chr11	44973153	alt	1	SNP	690.25	203.321	109.495	-0.888527	0.69835	-1.27232	0.203259	0.940711
chr11:44973153_1_hs	chr11:44973153_1	chr11	44973153	ref	1	SNP	517.25	152.434	212.57	0.473477	0.611546	0.77423	0.438795	1
chr11:44973153_2_chimp	chr11:44973153_2	chr11	44973422	alt	2	SNP	1601.25	475.255	358.337	-0.405871	0.318167	-1.27565	0.202078	0.939692
chr11:44973153_2_hs	chr11:44973153_2	chr11	44973422	ref	2	SNP	1561.25	462.772	654.893	0.499283	0.393017	1.27038	0.203948	0.941459
chr11:44989734_1_chimp	chr11:44989734_1	chr11	44989734	alt	1	SNP	64.75	19.1814	6.36855	-1.56602	1.72125	-0.909811	0.362922	1
chr11:44989734_1_hs	chr11:44989734_1	chr11	44989734	ref	1	SNP	161	47.4292	23.8927	-0.981302	1.15562	-0.849159	0.395793	1
chr11:45022334_1_chimp	chr11:45022334_1	chr11	45022334	alt	1	SNP	1673.75	494.083	442.482	-0.157139	0.337165	-0.466059	0.641173	1
chr11:45022334_1_hs	chr11:45022334_1	chr11	45022334	ref	1	SNP	609.75	178.991	125.939	-0.502119	0.592707	-0.847161	0.396905	1
chr11:45022334_2_chimp	chr11:45022334_2	chr11	45022603	alt	2	SNP	868.25	256.447	237.287	-0.108262	0.47275	-0.229005	0.818865	1
chr11:45022334_2_hs	chr11:45022334_2	chr11	45022603	ref	2	SNP	853.75	251.517	137.875	-0.863585	0.546595	-1.57994	0.114121	0.791244
chr11:45026498_1_chimp	chr11:45026498_1	chr11	45026498	alt	1	SNP	790.25	234.034	188.622	-0.309563	0.38141	-0.811628	0.417005	1
chr11:45026498_1_hs	chr11:45026498_1	chr11	45026498	ref	1	SNP	1381	410.144	314.262	-0.381079	0.430809	-0.884567	0.37639	1
chr11:45042313_1_chimp	chr11:45042313_1	chr11	45042313	alt	1	SNP	3386.25	1001.26	836.068	-0.26008	0.289689	-0.897789	0.369298	1
chr11:45042313_1_hs	chr11:45042313_1	chr11	45042313	ref	1	SNP	3497.25	1033.34	756.921	-0.451271	0.363307	-1.24212	0.214192	0.951229
chr11:45042313_2_chimp	chr11:45042313_2	chr11	45042582	alt	2	SNP	409	120.664	56.4658	-1.08808	0.746233	-1.4581	0.144813	0.858814
chr11:45042313_2_hs	chr11:45042313_2	chr11	45042582	ref	2	SNP	269.5	79.5672	48.8377	-0.699969	1.00307	-0.697827	0.485286	1
chr11:45088225_1_chimp	chr11:45088225_1	chr11	45088225	alt	1	SNP	378.5	115.243	236.771	1.03662	0.403495	2.56911	0.0101959	0.202615
chr11:45088225_1_hs	chr11:45088225_1	chr11	45088225	ref	1	SNP	617	187.922	768.555	2.03227	1.07156	1.89655	0.0578868	0.592234
chr11:45088225_2_chimp	chr11:45088225_2	chr11	45088494	alt	2	SNP	1826.5	538.112	543.753	0.0118987	0.37372	0.0318385	0.974601	1
chr11:45088225_2_hs	chr11:45088225_2	chr11	45088494	ref	2	SNP	824.25	242.823	182.29	-0.410862	0.72395	-0.567528	0.570356	1
chr11:45091603_1_chimp	chr11:45091603_1	chr11	45091603	alt	1	SNP	1570.5	463.336	330.713	-0.486361	0.32692	-1.48771	0.136828	0.844639
chr11:45091603_1_hs	chr11:45091603_1	chr11	45091603	ref	1	SNP	324	96.279	121.75	0.343022	0.54771	0.626285	0.531128	1
chr11:45091603_2_chimp	chr11:45091603_2	chr11	45091872	alt	2	SNP	22.25	6.79673	12.2432	0.870525	1.35828	0.640902	0.521586	1
chr11:45091603_2_hs	chr11:45091603_2	chr11	45091872	ref	2	SNP	41.5	12.4033	20.7669	0.752896	1.17164	0.642602	0.520482	1
chr11:45098123_1_chimp	chr11:45098123_1	chr11	45098123	alt	1	SNP	895	265.272	252.507	-0.0755045	0.416396	-0.181329	0.85611	1
chr11:45098123_1_hs	chr11:45098123_1	chr11	45098123	ref	1	SNP	502.25	149.323	105.547	-0.497088	0.949367	-0.523599	0.600557	1
chr11:45098123_2_chimp	chr11:45098123_2	chr11	45098392	alt	2	SNP	2474.5	731.132	618.317	-0.239763	0.343417	-0.698169	0.485071	1
chr11:45098123_2_hs	chr11:45098123_2	chr11	45098392	ref	2	SNP	3499.75	1035.82	943.751	-0.134894	0.311799	-0.432631	0.665283	1
chr11:45105658_1_chimp	chr11:45105658_1	chr11	45105658	alt	1	SNP	26.5	7.91827	14.4538	0.881133	1.5934	0.55299	0.58027	1
chr11:45105658_1_hs	chr11:45105658_1	chr11	45105658	ref	1	SNP	62	18.6465	18.7755	0.0234796	1.3093	0.017933	0.985692	1
chr11:45105658_2_chimp	chr11:45105658_2	chr11	45105927	alt	2	SNP	10.75	3.17873	1.26905	-1.30678	2.10943	-0.619495	0.53559	1
chr11:451488_1_chimp	chr11:451488_1	chr11	451488	alt	1	SNP	3919.5	1157.54	744.7	-0.636046	0.273507	-2.32552	0.0200444	0.322336
chr11:451488_1_hs	chr11:451488_1	chr11	451488	ref	1	SNP	1598.25	470.902	607.983	0.365784	0.594634	0.615142	0.538461	1
chr11:451488_2_chimp	chr11:451488_2	chr11	451757	alt	2	SNP	5440.75	1604.3	2116.74	0.399016	0.501839	0.795108	0.426551	1
chr11:451488_2_hs	chr11:451488_2	chr11	451757	ref	2	SNP	4470	1317.09	1193.69	-0.142466	0.266972	-0.533638	0.593592	1
chr11:45159316_1_chimp	chr11:45159316_1	chr11	45159316	alt	1	SNP	1129.25	335.572	255.029	-0.39301	0.5824	-0.674811	0.499796	1
chr11:45159316_1_hs	chr11:45159316_1	chr11	45159316	ref	1	SNP	235.25	69.7694	72.8429	0.0681474	0.807618	0.0843807	0.932754	1
chr11:45159316_2_chimp	chr11:45159316_2	chr11	45159585	alt	2	SNP	315.75	95.5115	93.5984	-0.0235678	0.839356	-0.0280784	0.9776	1
chr11:45159316_2_hs	chr11:45159316_2	chr11	45159585	ref	2	SNP	15.5	4.69988	0.368287	-3.19133	2.42988	-1.31337	0.189058	0.924736
chr11:45168662_1_chimp	chr11:45168662_1	chr11	45168662	alt	1	SNP	0.25	0.0834217	0	1.4193	3.35245	0.423364	0.67203	1
chr11:45168662_1_hs	chr11:45168662_1	chr11	45168662	ref	1	SNP	80.75	24.3135	37.3582	0.627091	1.02604	0.611174	0.541084	1
chr11:45168662_2_chimp	chr11:45168662_2	chr11	45168931	alt	2	SNP	738	220.078	276.265	0.326138	0.38458	0.848038	0.396417	1
chr11:45168662_2_hs	chr11:45168662_2	chr11	45168931	ref	2	SNP	1000	296.771	220.477	-0.426566	0.781237	-0.546014	0.585056	1
chr11:45205460_1_chimp	chr11:45205460_1	chr11	45205460	alt	1	SNP	5889.5	1739.55	1901.04	0.127533	0.32197	0.396103	0.692029	1
chr11:45205460_1_hs	chr11:45205460_1	chr11	45205460	ref	1	SNP	5309.5	1567.33	1611.07	0.0385598	0.38069	0.101289	0.919321	1
chr11:45205460_2_chimp	chr11:45205460_2	chr11	45205729	alt	2	SNP	1821	536.105	269.327	-0.989988	0.445469	-2.22235	0.0262598	0.381189
chr11:45205460_2_hs	chr11:45205460_2	chr11	45205729	ref	2	SNP	1489.75	438.387	478.421	0.122859	0.363837	0.337677	0.735607	1
chr11:45210793_1_hs	chr11:45210793_1	chr11	45210793	ref	1	SNP	11.25	3.32618	0.920718	-1.73306	2.41398	-0.717928	0.472802	1
chr11:45210793_2_chimp	chr11:45210793_2	chr11	45211062	alt	2	SNP	78.25	23.4317	38.9844	0.741983	1.14409	0.648535	0.516639	1
chr11:45229396_1_chimp	chr11:45229396_1	chr11	45229396	alt	1	SNP	486.25	145.074	149.235	0.0423783	0.477305	0.0887866	0.929251	1
chr11:45229396_1_hs	chr11:45229396_1	chr11	45229396	ref	1	SNP	351	104.273	109.072	0.0671777	0.988758	0.0679415	0.945832	1
chr11:45229396_2_chimp	chr11:45229396_2	chr11	45229665	alt	2	SNP	48.25	14.535	5.4368	-1.41139	1.79727	-0.785297	0.43228	1
chr11:45229396_2_hs	chr11:45229396_2	chr11	45229665	ref	2	SNP	24.25	7.24272	5.88587	-0.28063	1.64405	-0.170694	0.864465	1
chr11:45232908_2_chimp	chr11:45232908_2	chr11	45233177	alt	2	SNP	4780.5	1414.91	1304.13	-0.118531	0.283481	-0.418126	0.675855	1
chr11:45232908_2_hs	chr11:45232908_2	chr11	45233177	ref	2	SNP	2627.5	775.518	568.113	-0.447211	0.324768	-1.37701	0.168508	0.898682
chr11:45281926_1_chimp	chr11:45281926_1	chr11	45281926	alt	1	SNP	3659	1080.27	796.904	-0.437754	0.325986	-1.34286	0.179317	0.912568
chr11:45281926_1_hs	chr11:45281926_1	chr11	45281926	ref	1	SNP	2730	807.914	856.789	0.0826755	0.421119	0.196324	0.844357	1
chr11:45281926_2_chimp	chr11:45281926_2	chr11	45282195	alt	2	SNP	1083	319.738	144.039	-1.14534	0.532345	-2.1515	0.0314367	0.425927
chr11:45281926_2_hs	chr11:45281926_2	chr11	45282195	ref	2	SNP	1755.75	516.926	444.06	-0.219943	0.316826	-0.694206	0.487553	1
chr11:45285710_1_chimp	chr11:45285710_1	chr11	45285710	alt	1	SNP	21.75	6.76915	4.34525	-0.606873	1.71919	-0.352998	0.72409	1
chr11:45285710_1_hs	chr11:45285710_1	chr11	45285710	ref	1	SNP	17	5.27035	3.0408	-0.773923	1.5512	-0.498918	0.617837	1
chr11:45285710_2_chimp	chr11:45285710_2	chr11	45285979	alt	2	SNP	0	0	0.249126	2.71774	2.61417	1.03962	0.298518	1
chr11:45285710_2_hs	chr11:45285710_2	chr11	45285979	ref	2	SNP	34.5	10.4458	12.3885	0.255018	1.40012	0.18214	0.855473	1
chr11:45293645_1_chimp	chr11:45293645_1	chr11	45293645	alt	1	SNP	1117.5	336.68	769.35	1.1901	0.520561	2.28618	0.0222434	0.344741
chr11:45293645_1_hs	chr11:45293645_1	chr11	45293645	ref	1	SNP	1420.25	422.694	929.78	1.13539	0.585535	1.93906	0.0524935	0.563403
chr11:45293645_2_chimp	chr11:45293645_2	chr11	45293914	alt	2	SNP	154.5	46.0488	26.3557	-0.794604	1.13905	-0.6976	0.485427	1
chr11:45293645_2_hs	chr11:45293645_2	chr11	45293914	ref	2	SNP	51.75	15.8158	23.9262	0.60778	1.12701	0.539288	0.589688	1
chr11:45332274_1_chimp	chr11:45332274_1	chr11	45332274	alt	1	SNP	529.75	156.731	184.88	0.241287	0.576821	0.418305	0.675724	1
chr11:45332274_1_hs	chr11:45332274_1	chr11	45332274	ref	1	SNP	541	160.183	344.97	1.1024	0.554839	1.98688	0.0469358	0.531721
chr11:45332274_2_chimp	chr11:45332274_2	chr11	45332543	alt	2	SNP	338.75	99.9287	75.0309	-0.410467	1.01702	-0.403599	0.686507	1
chr11:45332274_2_hs	chr11:45332274_2	chr11	45332543	ref	2	SNP	424	125.939	133.922	0.0921145	0.768575	0.119851	0.904601	1
chr11:45339759_1_chimp	chr11:45339759_1	chr11	45339759	alt	1	SNP	343	101.607	169.808	0.734306	0.738997	0.993652	0.320392	1
chr11:45339759_1_hs	chr11:45339759_1	chr11	45339759	ref	1	SNP	312.25	93.0824	148.128	0.671214	0.697975	0.961659	0.336221	1
chr11:45339759_2_chimp	chr11:45339759_2	chr11	45340028	alt	2	SNP	634.75	187.79	193.174	0.0432825	0.424675	0.101919	0.918821	1
chr11:45339759_2_hs	chr11:45339759_2	chr11	45340028	ref	2	SNP	826	243.487	248.842	0.0259099	0.461191	0.0561804	0.955198	1
chr11:45371467_1_chimp	chr11:45371467_1	chr11	45371467	alt	1	SNP	60.75	18.1962	3.38542	-2.38842	2.05539	-1.16203	0.245225	0.977088
chr11:45371467_1_hs	chr11:45371467_1	chr11	45371467	ref	1	SNP	17.25	5.17732	3.52827	-0.616308	2.03561	-0.302764	0.76207	1
chr11:45371467_2_chimp	chr11:45371467_2	chr11	45371736	alt	2	SNP	592.25	175.424	119.426	-0.56107	0.625435	-0.897088	0.369672	1
chr11:45371467_2_hs	chr11:45371467_2	chr11	45371736	ref	2	SNP	184	54.7325	10.5652	-2.35643	1.50122	-1.56967	0.116491	0.796415
chr11:45374606_1_chimp	chr11:45374606_1	chr11	45374606	alt	1	SNP	18.5	5.93087	7.26765	0.310508	1.37281	0.226184	0.821058	1
chr11:45374606_1_hs	chr11:45374606_1	chr11	45374606	ref	1	SNP	41.25	12.6801	18.7053	0.574379	1.22509	0.468847	0.639179	1
chr11:45384082_1_chimp	chr11:45384082_1	chr11	45384082	alt	1	SNP	1690.75	501.858	421.16	-0.25032	0.441107	-0.567482	0.570387	1
chr11:45384082_1_hs	chr11:45384082_1	chr11	45384082	ref	1	SNP	1241.25	367.728	273.463	-0.426511	0.357006	-1.19469	0.232209	0.96835
chr11:45384082_2_chimp	chr11:45384082_2	chr11	45384351	alt	2	SNP	64	19.2287	12.6855	-0.596005	1.87402	-0.318036	0.750457	1
chr11:45391530_1_chimp	chr11:45391530_1	chr11	45391530	alt	1	SNP	307.25	90.7844	121.394	0.411073	0.668687	0.614747	0.538722	1
chr11:45391530_1_hs	chr11:45391530_1	chr11	45391530	ref	1	SNP	576.25	169.803	84.9959	-1.00049	0.700678	-1.42789	0.153323	0.875468
chr11:45391530_2_chimp	chr11:45391530_2	chr11	45391799	alt	2	SNP	1949	577.23	690.356	0.257066	0.292768	0.878055	0.379914	1
chr11:45391530_2_hs	chr11:45391530_2	chr11	45391799	ref	2	SNP	1909.5	566.441	710.986	0.325371	0.398194	0.817118	0.413861	1
chr11:45400605_1_chimp	chr11:45400605_1	chr11	45400605	alt	1	SNP	1019	303.153	373.11	0.297759	0.314011	0.948245	0.343005	1
chr11:45400605_1_hs	chr11:45400605_1	chr11	45400605	ref	1	SNP	1357	402.955	2553.03	2.66286	0.553727	4.80897	1.51709e-06	8.14622e-05
chr11:45400605_2_chimp	chr11:45400605_2	chr11	45400874	alt	2	SNP	48	14.654	14.3217	-0.0184581	1.24375	-0.0148407	0.988159	1
chr11:45400605_2_hs	chr11:45400605_2	chr11	45400874	ref	2	SNP	77.75	23.1103	14.739	-0.636728	1.24633	-0.510881	0.609434	1
chr11:45410473_1_chimp	chr11:45410473_1	chr11	45410473	alt	1	SNP	658.75	197.322	215.321	0.130091	0.540772	0.240566	0.809892	1
chr11:45410473_1_hs	chr11:45410473_1	chr11	45410473	ref	1	SNP	384.25	114.795	116.64	0.0283573	0.682326	0.0415598	0.96685	1
chr11:45410473_2_chimp	chr11:45410473_2	chr11	45410742	alt	2	SNP	59.75	18.2274	11.5721	-0.639294	1.56486	-0.408532	0.682883	1
chr11:45410473_2_hs	chr11:45410473_2	chr11	45410742	ref	2	SNP	30.25	9.20733	20.4622	1.15776	1.4195	0.815613	0.414721	1
chr11:45423784_2_chimp	chr11:45423784_2	chr11	45424053	alt	2	SNP	27.25	8.14866	11.4542	0.505119	1.27234	0.396999	0.691368	1
chr11:45423784_2_hs	chr11:45423784_2	chr11	45424053	ref	2	SNP	66	19.1996	6.38807	-1.56388	1.42855	-1.09473	0.273636	0.996063
chr11:45556655_1_chimp	chr11:45556655_1	chr11	45556655	alt	1	SNP	413.25	122.11	90.7383	-0.423369	0.666236	-0.635465	0.525125	1
chr11:45556655_1_hs	chr11:45556655_1	chr11	45556655	ref	1	SNP	503.75	149.136	104.473	-0.508366	0.657445	-0.773245	0.439378	1
chr11:45556655_2_chimp	chr11:45556655_2	chr11	45556924	alt	2	SNP	2510.75	741.414	732.916	-0.0155384	0.308618	-0.0503483	0.959845	1
chr11:45556655_2_hs	chr11:45556655_2	chr11	45556924	ref	2	SNP	4308.75	1271.35	1520.3	0.256809	0.361607	0.710189	0.477587	1
chr11:45560470_1_chimp	chr11:45560470_1	chr11	45560470	alt	1	SNP	26.5	8.16904	13.4089	0.72618	1.51751	0.478534	0.63227	1
chr11:45560470_1_hs	chr11:45560470_1	chr11	45560470	ref	1	SNP	18.5	5.95437	21.3196	1.85255	1.20539	1.53689	0.12432	0.815527
chr11:45560470_2_chimp	chr11:45560470_2	chr11	45560739	alt	2	SNP	1	0.30187	1.88054	2.66477	2.47924	1.07483	0.28245	1
chr11:45560470_2_hs	chr11:45560470_2	chr11	45560739	ref	2	SNP	11	3.40313	12.3397	1.86534	1.6975	1.09887	0.271824	0.994943
chr11:45591054_1_hs	chr11:45591054_1	chr11	45591054	ref	1	SNP	68	20.5953	11.3292	-0.868791	1.21341	-0.715993	0.473995	1
chr11:45591054_2_chimp	chr11:45591054_2	chr11	45591323	alt	2	SNP	6.25	2.01394	4.38544	1.16195	1.76195	0.659467	0.509596	1
chr11:45591054_2_hs	chr11:45591054_2	chr11	45591323	ref	2	SNP	26	7.63899	7.49524	-0.00650705	1.69422	-0.00384074	0.996936	1
chr11:45670839_1_chimp	chr11:45670839_1	chr11	45670839	alt	1	SNP	471	140.581	120.947	-0.214351	1.02116	-0.20991	0.833738	1
chr11:45670839_1_hs	chr11:45670839_1	chr11	45670839	ref	1	SNP	35.5	10.3499	7.99085	-0.347596	1.36371	-0.254889	0.798809	1
chr11:45670839_2_chimp	chr11:45670839_2	chr11	45671108	alt	2	SNP	42	13.0253	49.8448	1.94063	1.1755	1.65089	0.0987602	0.749452
chr11:45670839_2_hs	chr11:45670839_2	chr11	45671108	ref	2	SNP	12	3.60001	1.70822	-1.0083	2.081	-0.484526	0.628013	1
chr11:45745012_1_chimp	chr11:45745012_1	chr11	45745012	alt	1	SNP	3192.25	941.375	1061.95	0.172443	0.337178	0.51143	0.60905	1
chr11:45745012_1_hs	chr11:45745012_1	chr11	45745012	ref	1	SNP	3430.5	1012.86	1036.98	0.0333067	0.295354	0.112769	0.910214	1
chr11:45745012_2_chimp	chr11:45745012_2	chr11	45745281	alt	2	SNP	434	128.757	150.514	0.228782	0.476667	0.479961	0.631255	1
chr11:45745012_2_hs	chr11:45745012_2	chr11	45745281	ref	2	SNP	443	131.682	139.207	0.0718607	0.642048	0.111924	0.910884	1
chr11:45755000_1_chimp	chr11:45755000_1	chr11	45755000	alt	1	SNP	1106	327.099	247.644	-0.398219	0.441786	-0.901383	0.367385	1
chr11:45755000_1_hs	chr11:45755000_1	chr11	45755000	ref	1	SNP	606.5	180.675	144.736	-0.315819	0.550569	-0.573623	0.566223	1
chr11:45755000_2_chimp	chr11:45755000_2	chr11	45755269	alt	2	SNP	171.25	50.8014	232.157	2.1867	0.836546	2.61397	0.00894974	0.184155
chr11:45755000_2_hs	chr11:45755000_2	chr11	45755269	ref	2	SNP	68.5	20.3509	12.1294	-0.728804	1.41694	-0.514351	0.607006	1
chr11:45843220_2_chimp	chr11:45843220_2	chr11	45843489	alt	2	SNP	39	11.4317	14.8554	0.393074	1.18494	0.331725	0.740097	1
chr11:45843220_2_hs	chr11:45843220_2	chr11	45843489	ref	2	SNP	19.25	5.9219	3.19528	-0.875428	1.98436	-0.441164	0.659094	1
chr11:45851654_1_chimp	chr11:45851654_1	chr11	45851654	alt	1	SNP	8.75	2.6968	4.27891	0.661603	1.76843	0.374119	0.708316	1
chr11:45851654_1_hs	chr11:45851654_1	chr11	45851654	ref	1	SNP	0.75	0.201896	0	0.244181	3.3107	0.0737552	0.941205	1
chr11:45851654_2_chimp	chr11:45851654_2	chr11	45851923	alt	2	SNP	611	182.417	177.224	-0.037591	0.594109	-0.0632729	0.949549	1
chr11:45851654_2_hs	chr11:45851654_2	chr11	45851923	ref	2	SNP	300	88.9732	107.658	0.278145	0.544867	0.510481	0.609714	1
chr11:45857951_2_chimp	chr11:45857951_2	chr11	45858220	alt	2	SNP	412.25	122.601	154.81	0.341209	0.544321	0.626852	0.530756	1
chr11:45857951_2_hs	chr11:45857951_2	chr11	45858220	ref	2	SNP	140.75	42.3778	92.5735	1.11935	0.753706	1.48513	0.137509	0.846287
chr11:45872103_1_chimp	chr11:45872103_1	chr11	45872103	alt	1	SNP	0.25	0.0729442	0	1.4193	3.35245	0.423364	0.67203	1
chr11:45872103_1_hs	chr11:45872103_1	chr11	45872103	ref	1	SNP	42.75	12.6871	14.5944	0.213872	1.51495	0.141175	0.887732	1
chr11:45872103_2_chimp	chr11:45872103_2	chr11	45872372	alt	2	SNP	170.75	51.6295	52.5071	0.03106	0.907791	0.0342149	0.972706	1
chr11:45872103_2_hs	chr11:45872103_2	chr11	45872372	ref	2	SNP	348	103.832	136.727	0.400402	0.824134	0.485846	0.627076	1
chr11:45896519_1_chimp	chr11:45896519_1	chr11	45896519	alt	1	SNP	754.75	222.535	159.108	-0.480923	0.725845	-0.662569	0.507606	1
chr11:45896519_1_hs	chr11:45896519_1	chr11	45896519	ref	1	SNP	696.5	204.093	79.113	-1.36296	1.02619	-1.32817	0.184121	0.919464
chr11:45896519_2_chimp	chr11:45896519_2	chr11	45896788	alt	2	SNP	3370.5	997.095	691.352	-0.528266	0.298852	-1.76765	0.0771194	0.679828
chr11:45896519_2_hs	chr11:45896519_2	chr11	45896788	ref	2	SNP	2942.75	869.334	1254.36	0.527546	0.592529	0.890328	0.37329	1
chr11:45923891_2_chimp	chr11:45923891_2	chr11	45924160	alt	2	SNP	6.25	1.88766	0	-2.96194	3.2064	-0.923758	0.355612	1
chr11:45923891_2_hs	chr11:45923891_2	chr11	45924160	ref	2	SNP	3.75	1.12288	0	-2.21249	3.21517	-0.68814	0.491364	1
chr11:45948566_1_chimp	chr11:45948566_1	chr11	45948566	alt	1	SNP	761.5	226.997	220.999	-0.0355582	0.49475	-0.0718712	0.942704	1
chr11:45948566_1_hs	chr11:45948566_1	chr11	45948566	ref	1	SNP	634.25	188.75	127.999	-0.561159	0.468625	-1.19746	0.231128	0.967981
chr11:45948566_2_chimp	chr11:45948566_2	chr11	45948835	alt	2	SNP	2487.25	733.547	719.114	-0.0274342	0.434827	-0.0630923	0.949693	1
chr11:45948566_2_hs	chr11:45948566_2	chr11	45948835	ref	2	SNP	2511.5	742.982	716.482	-0.0528476	0.269767	-0.195901	0.844688	1
chr11:45964942_1_chimp	chr11:45964942_1	chr11	45964942	alt	1	SNP	204.25	60.6846	71.433	0.238344	1.0881	0.219047	0.826614	1
chr11:45964942_1_hs	chr11:45964942_1	chr11	45964942	ref	1	SNP	233.5	69.3826	57.419	-0.267497	1.09844	-0.243524	0.807599	1
chr11:45964942_2_chimp	chr11:45964942_2	chr11	45965211	alt	2	SNP	1276	376.191	322.005	-0.226619	0.430616	-0.526266	0.598703	1
chr11:45964942_2_hs	chr11:45964942_2	chr11	45965211	ref	2	SNP	2368.75	699.108	728.059	0.0578711	0.284794	0.203203	0.838976	1
chr11:45993923_2_chimp	chr11:45993923_2	chr11	45994192	alt	2	SNP	134.25	39.8525	47.404	0.257091	1.06957	0.240369	0.810044	1
chr11:45993923_2_hs	chr11:45993923_2	chr11	45994192	ref	2	SNP	110.75	32.9805	27.4755	-0.25602	1.11457	-0.229702	0.818323	1
chr11:46040054_1_chimp	chr11:46040054_1	chr11	46040054	alt	1	SNP	652.25	194.297	298.989	0.622043	0.396872	1.56736	0.11703	0.797938
chr11:46040054_1_hs	chr11:46040054_1	chr11	46040054	ref	1	SNP	431	128.459	70.3304	-0.864633	0.988085	-0.87506	0.381541	1
chr11:46040054_2_chimp	chr11:46040054_2	chr11	46040323	alt	2	SNP	399	118.081	135.638	0.203826	0.787111	0.258955	0.79567	1
chr11:46040054_2_hs	chr11:46040054_2	chr11	46040323	ref	2	SNP	462.5	137.137	142.156	0.0545473	0.897639	0.0607676	0.951544	1
chr11:46050235_1_chimp	chr11:46050235_1	chr11	46050235	alt	1	SNP	1330.25	394.135	308.125	-0.353912	0.398619	-0.887844	0.374625	1
chr11:46050235_1_hs	chr11:46050235_1	chr11	46050235	ref	1	SNP	1660.5	491.012	694.207	0.496978	0.522844	0.950529	0.341843	1
chr11:46055497_1_chimp	chr11:46055497_1	chr11	46055497	alt	1	SNP	154.25	45.894	36.1618	-0.339354	1.14833	-0.295519	0.767598	1
chr11:46055497_1_hs	chr11:46055497_1	chr11	46055497	ref	1	SNP	26.5	7.87162	17.8032	1.17379	1.27219	0.92266	0.356184	1
chr11:46055497_2_chimp	chr11:46055497_2	chr11	46055766	alt	2	SNP	261.5	80.784	180.81	1.15633	0.513635	2.25127	0.0243682	0.36443
chr11:46055497_2_hs	chr11:46055497_2	chr11	46055766	ref	2	SNP	164.75	51.0006	83.8973	0.725518	0.704464	1.02989	0.303063	1
chr11:46075201_1_chimp	chr11:46075201_1	chr11	46075201	alt	1	SNP	0	0	0	0	3.35245	0	1	1
chr11:4617278_2_chimp	chr11:4617278_2	chr11	4617547	alt	2	SNP	763	227.394	354.143	0.635423	0.362321	1.75376	0.0794717	0.688338
chr11:4617278_2_hs	chr11:4617278_2	chr11	4617547	ref	2	SNP	636	190.672	251.694	0.403261	0.700388	0.575769	0.564772	1
chr11:46222435_1_chimp	chr11:46222435_1	chr11	46222435	alt	1	SNP	97.75	29.8578	142.765	2.2497	0.786257	2.86128	0.00421937	0.103195
chr11:46222435_1_hs	chr11:46222435_1	chr11	46222435	ref	1	SNP	393	116.849	191.2	0.704801	0.650615	1.08328	0.278682	0.999361
chr11:46253538_1_chimp	chr11:46253538_1	chr11	46253538	alt	1	SNP	34	10.4159	9.85538	-0.0678551	1.56071	-0.043477	0.965321	1
chr11:46253538_1_hs	chr11:46253538_1	chr11	46253538	ref	1	SNP	27.5	8.31878	6.22647	-0.389886	1.42435	-0.273728	0.784294	1
chr11:46253538_2_chimp	chr11:46253538_2	chr11	46253807	alt	2	SNP	286	83.7738	141.886	0.752311	0.820482	0.916914	0.359188	1
chr11:46253538_2_hs	chr11:46253538_2	chr11	46253807	ref	2	SNP	226.5	66.7166	68.8949	0.0513619	0.630554	0.0814551	0.93508	1
chr11:46272449_1_chimp	chr11:46272449_1	chr11	46272449	alt	1	SNP	1962.75	580.673	681.337	0.22798	0.533246	0.427532	0.668992	1
chr11:46272449_1_hs	chr11:46272449_1	chr11	46272449	ref	1	SNP	1479.5	436.704	577.278	0.399418	0.460076	0.868155	0.385309	1
chr11:46272449_2_chimp	chr11:46272449_2	chr11	46272718	alt	2	SNP	3827.25	1130.68	1333.99	0.237239	0.350318	0.677212	0.498271	1
chr11:46272449_2_hs	chr11:46272449_2	chr11	46272718	ref	2	SNP	4499.5	1328.27	2093.37	0.655432	0.479368	1.36729	0.171536	0.90301
chr11:46299437_1_chimp	chr11:46299437_1	chr11	46299437	alt	1	SNP	99	29.7071	23.0823	-0.355598	1.13457	-0.313423	0.75396	1
chr11:46299437_1_hs	chr11:46299437_1	chr11	46299437	ref	1	SNP	99	29.3692	42.5429	0.539821	0.986775	0.547056	0.584341	1
chr11:46299437_2_chimp	chr11:46299437_2	chr11	46299706	alt	2	SNP	7267.5	2144.43	1894.43	-0.179637	0.311772	-0.57618	0.564493	1
chr11:46299437_2_hs	chr11:46299437_2	chr11	46299706	ref	2	SNP	1626.25	478.74	363.963	-0.392566	0.369197	-1.0633	0.287648	1
chr11:46309790_1_chimp	chr11:46309790_1	chr11	46309790	alt	1	SNP	859	253.101	242.211	-0.0606842	0.420588	-0.144284	0.885276	1
chr11:46309790_1_hs	chr11:46309790_1	chr11	46309790	ref	1	SNP	764.75	224.914	430.54	0.935184	1.1156	0.838277	0.401875	1
chr11:46309790_2_chimp	chr11:46309790_2	chr11	46310059	alt	2	SNP	228	68.0217	51.5166	-0.397117	1.06587	-0.372574	0.709466	1
chr11:46309790_2_hs	chr11:46309790_2	chr11	46310059	ref	2	SNP	119.75	36.5918	66.4813	0.862223	0.636205	1.35526	0.175335	0.907357
chr11:46316150_1_chimp	chr11:46316150_1	chr11	46316150	alt	1	SNP	0	0	0.184144	2.71773	2.63767	1.03035	0.302846	1
chr11:46316150_1_hs	chr11:46316150_1	chr11	46316150	ref	1	SNP	81.25	24.1344	4.82738	-2.30789	1.69968	-1.35783	0.174516	0.906968
chr11:46316150_2_chimp	chr11:46316150_2	chr11	46316419	alt	2	SNP	497.25	147.021	51.0674	-1.51963	1.03234	-1.47203	0.141013	0.852682
chr11:46316150_2_hs	chr11:46316150_2	chr11	46316419	ref	2	SNP	592.75	175.785	110.937	-0.667469	0.548474	-1.21696	0.223621	0.960368
chr11:46335068_1_chimp	chr11:46335068_1	chr11	46335068	alt	1	SNP	381.75	113.742	1671.07	3.87769	0.308848	12.5554	3.7148e-36	6.72662e-34
chr11:46335068_1_hs	chr11:46335068_1	chr11	46335068	ref	1	SNP	31.75	9.32452	126.519	3.75304	0.765607	4.90205	9.48435e-07	5.22258e-05
chr11:46335068_2_chimp	chr11:46335068_2	chr11	46335337	alt	2	SNP	122.5	36.3102	18.2743	-0.976773	1.31445	-0.743104	0.457419	1
chr11:46335068_2_hs	chr11:46335068_2	chr11	46335337	ref	2	SNP	350	103.241	96.2974	-0.0969446	0.844893	-0.114742	0.90865	1
chr11:46341985_1_chimp	chr11:46341985_1	chr11	46341985	alt	1	SNP	115.75	34.3135	45.1377	0.400442	1.14583	0.349476	0.726732	1
chr11:46341985_1_hs	chr11:46341985_1	chr11	46341985	ref	1	SNP	124.5	36.76	24.7511	-0.560614	1.20467	-0.465367	0.641669	1
chr11:46341985_2_chimp	chr11:46341985_2	chr11	46342254	alt	2	SNP	52.75	15.6989	12.0999	-0.366108	1.62806	-0.224874	0.822077	1
chr11:46341985_2_hs	chr11:46341985_2	chr11	46342254	ref	2	SNP	27.75	8.52963	6.21524	-0.448929	1.94239	-0.231121	0.817221	1
chr11:46352137_1_chimp	chr11:46352137_1	chr11	46352137	alt	1	SNP	1263	371.991	1687.25	2.18057	0.468829	4.6511	3.30175e-06	0.000169311
chr11:46352137_1_hs	chr11:46352137_1	chr11	46352137	ref	1	SNP	658	193.184	562.071	1.5381	0.452171	3.4016	0.000669926	0.0220869
chr11:46352137_2_hs	chr11:46352137_2	chr11	46352406	ref	2	SNP	1	0.323209	8.41441	4.72285	2.36773	1.99468	0.0460783	0.526889
chr11:4637388_1_chimp	chr11:4637388_1	chr11	4637388	alt	1	SNP	3414.75	1008.3	1055.03	0.0643051	0.314696	0.204341	0.838087	1
chr11:4637388_1_hs	chr11:4637388_1	chr11	4637388	ref	1	SNP	3323	981.857	1076.69	0.131407	0.418402	0.314069	0.753468	1
chr11:4637388_2_chimp	chr11:4637388_2	chr11	4637657	alt	2	SNP	5757.5	1697.54	1415.69	-0.262948	0.348033	-0.755525	0.449934	1
chr11:4637388_2_hs	chr11:4637388_2	chr11	4637657	ref	2	SNP	5574.5	1641.17	971.331	-0.755364	0.323991	-2.33143	0.0197307	0.319153
chr11:46428716_2_chimp	chr11:46428716_2	chr11	46428985	alt	2	SNP	24	7.32992	22.3447	1.59637	1.19438	1.33657	0.181364	0.915552
chr11:46428716_2_hs	chr11:46428716_2	chr11	46428985	ref	2	SNP	0.75	0.201896	0	0.244181	3.3107	0.0737552	0.941205	1
chr11:46599584_1_chimp	chr11:46599584_1	chr11	46599584	alt	1	SNP	318.25	94.7078	62.5121	-0.594218	0.986715	-0.602219	0.547028	1
chr11:46599584_1_hs	chr11:46599584_1	chr11	46599584	ref	1	SNP	370	110.271	108.18	-0.0232051	0.621959	-0.0373097	0.970238	1
chr11:46599584_2_chimp	chr11:46599584_2	chr11	46599853	alt	2	SNP	3.75	1.15459	4.88622	2.11345	1.70063	1.24275	0.213962	0.95098
chr11:46599584_2_hs	chr11:46599584_2	chr11	46599853	ref	2	SNP	11	3.50416	5.96025	0.776048	1.95156	0.397656	0.690884	1
chr11:46666908_1_hs	chr11:46666908_1	chr11	46666908	ref	1	SNP	0	0	0.254982	2.71774	2.61264	1.04023	0.298235	1
chr11:46674909_1_chimp	chr11:46674909_1	chr11	46674909	alt	1	SNP	1133	334.631	373.786	0.159042	0.309558	0.513772	0.607412	1
chr11:46674909_1_hs	chr11:46674909_1	chr11	46674909	ref	1	SNP	1334.75	394.8	740.671	0.905127	0.469743	1.92686	0.0539974	0.571952
chr11:46674909_2_chimp	chr11:46674909_2	chr11	46675178	alt	2	SNP	1304.25	384.988	628.315	0.704095	0.416809	1.68925	0.0911712	0.727155
chr11:46674909_2_hs	chr11:46674909_2	chr11	46675178	ref	2	SNP	486.5	144.774	267.906	0.883834	0.38445	2.29896	0.0215073	0.337516
chr11:46710851_1_chimp	chr11:46710851_1	chr11	46710851	alt	1	SNP	740.75	218.924	297.475	0.437151	0.501032	0.872501	0.382935	1
chr11:46710851_1_hs	chr11:46710851_1	chr11	46710851	ref	1	SNP	685.25	203.566	416.83	1.03037	0.470747	2.1888	0.0286116	0.402107
chr11:46710851_2_chimp	chr11:46710851_2	chr11	46711120	alt	2	SNP	82.25	24.648	73.2195	1.57395	1.03014	1.5279	0.126536	0.820987
chr11:46710851_2_hs	chr11:46710851_2	chr11	46711120	ref	2	SNP	51.75	15.6872	7.27998	-1.0939	1.39935	-0.781719	0.43438	1
chr11:46889708_1_chimp	chr11:46889708_1	chr11	46889708	alt	1	SNP	3709.75	1091.96	973.583	-0.167403	0.358026	-0.467572	0.640091	1
chr11:46889708_1_hs	chr11:46889708_1	chr11	46889708	ref	1	SNP	1704.25	502.969	578.121	0.200837	0.27799	0.72246	0.470012	1
chr11:46889708_2_chimp	chr11:46889708_2	chr11	46889977	alt	2	SNP	1133	334.132	281.155	-0.246267	0.500825	-0.491723	0.622915	1
chr11:46889708_2_hs	chr11:46889708_2	chr11	46889977	ref	2	SNP	1542.75	454.885	324.898	-0.487362	0.394442	-1.23557	0.216617	0.954018
chr11:46908419_2_chimp	chr11:46908419_2	chr11	46908688	alt	2	SNP	799	239.222	256.057	0.101227	0.410763	0.246435	0.805345	1
chr11:46908419_2_hs	chr11:46908419_2	chr11	46908688	ref	2	SNP	545.25	162.51	146.508	-0.147224	0.892717	-0.164917	0.869009	1
chr11:46914178_2_chimp	chr11:46914178_2	chr11	46914447	alt	2	SNP	1359	401.833	365.919	-0.132674	0.355353	-0.373358	0.708882	1
chr11:46914178_2_hs	chr11:46914178_2	chr11	46914447	ref	2	SNP	1600	472.767	677.508	0.516526	0.408304	1.26505	0.205853	0.943952
chr11:46919272_2_chimp	chr11:46919272_2	chr11	46919541	alt	2	SNP	0.25	0.0644758	0	1.4193	3.35245	0.423364	0.67203	1
chr11:46919272_2_hs	chr11:46919272_2	chr11	46919541	ref	2	SNP	61.75	18.3155	18.3283	0.0135427	1.3098	0.0103396	0.99175	1
chr11:46930111_1_chimp	chr11:46930111_1	chr11	46930111	alt	1	SNP	518	153.233	193.032	0.334571	0.427025	0.783493	0.433338	1
chr11:46930111_1_hs	chr11:46930111_1	chr11	46930111	ref	1	SNP	528.25	156.548	303.088	0.947808	0.577619	1.64089	0.100821	0.755828
chr11:46930111_2_hs	chr11:46930111_2	chr11	46930380	ref	2	SNP	377.75	112.816	114.158	0.0199797	0.788693	0.0253327	0.97979	1
chr11:46936687_1_chimp	chr11:46936687_1	chr11	46936687	alt	1	SNP	5359.75	1584.81	1994.23	0.331018	0.291153	1.13692	0.255571	0.984702
chr11:46936687_1_hs	chr11:46936687_1	chr11	46936687	ref	1	SNP	4534	1337.64	1500.46	0.166159	0.286065	0.580841	0.561348	1
chr11:46984977_2_chimp	chr11:46984977_2	chr11	46985246	alt	2	SNP	354.75	106.716	95.073	-0.162335	0.854578	-0.189959	0.849341	1
chr11:46984977_2_hs	chr11:46984977_2	chr11	46985246	ref	2	SNP	1111.25	332.193	234.731	-0.498449	0.672822	-0.740833	0.458795	1
chr11:47004712_1_chimp	chr11:47004712_1	chr11	47004712	alt	1	SNP	184.5	54.4635	16.3417	-1.72691	1.24745	-1.38435	0.16625	0.895859
chr11:47004712_1_hs	chr11:47004712_1	chr11	47004712	ref	1	SNP	767	226.557	207.312	-0.124834	0.421531	-0.296145	0.76712	1
chr11:47004712_2_chimp	chr11:47004712_2	chr11	47004981	alt	2	SNP	94.75	28.4739	38.6698	0.446189	1.11915	0.398687	0.690124	1
chr11:47004712_2_hs	chr11:47004712_2	chr11	47004981	ref	2	SNP	41.75	12.7455	5.83737	-1.09805	1.31551	-0.834699	0.403887	1
chr11:47035275_1_chimp	chr11:47035275_1	chr11	47035275	alt	1	SNP	938.25	277.795	249.768	-0.149897	0.552287	-0.271412	0.786074	1
chr11:47035275_1_hs	chr11:47035275_1	chr11	47035275	ref	1	SNP	1200.25	354.469	217.057	-0.70541	0.759173	-0.929182	0.352795	1
chr11:47035275_2_chimp	chr11:47035275_2	chr11	47035544	alt	2	SNP	16.5	4.93064	0.654279	-2.74788	2.1315	-1.28918	0.197337	0.934799
chr11:47035275_2_hs	chr11:47035275_2	chr11	47035544	ref	2	SNP	4.5	1.44464	2.2351	0.651542	2.04049	0.319306	0.749494	1
chr11:4704362_1_chimp	chr11:4704362_1	chr11	4704362	alt	1	SNP	1168	345.813	287.928	-0.261896	0.352914	-0.742096	0.458029	1
chr11:4704362_1_hs	chr11:4704362_1	chr11	4704362	ref	1	SNP	914.25	271.549	194.701	-0.477179	0.684929	-0.696684	0.486001	1
chr11:4704362_2_chimp	chr11:4704362_2	chr11	4704631	alt	2	SNP	58.5	17.5706	25.5273	0.548142	1.19102	0.460229	0.645352	1
chr11:4704362_2_hs	chr11:4704362_2	chr11	4704631	ref	2	SNP	33.5	10.007	10.0278	0.0197517	1.56751	0.0126007	0.989946	1
chr11:47055752_2_hs	chr11:47055752_2	chr11	47056021	ref	2	SNP	9.75	3.14813	3.14472	0.0241147	1.98153	0.0121698	0.99029	1
chr11:47143230_1_chimp	chr11:47143230_1	chr11	47143230	alt	1	SNP	20.75	6.17015	0	-4.671	3.19744	-1.46085	0.144055	0.85724
chr11:47143230_1_hs	chr11:47143230_1	chr11	47143230	ref	1	SNP	1	0.289496	0	-0.261402	3.27651	-0.0797808	0.936412	1
chr11:47143230_2_chimp	chr11:47143230_2	chr11	47143499	alt	2	SNP	612.5	180.466	112.716	-0.675203	0.834483	-0.809127	0.418442	1
chr11:47143230_2_hs	chr11:47143230_2	chr11	47143499	ref	2	SNP	385.5	113.917	62.955	-0.849579	0.905888	-0.937841	0.348326	1
chr11:47152009_1_chimp	chr11:47152009_1	chr11	47152009	alt	1	SNP	324.5	96.0865	622.766	2.69806	0.430464	6.26779	3.66216e-10	2.73962e-08
chr11:47152009_1_hs	chr11:47152009_1	chr11	47152009	ref	1	SNP	26.75	8.21245	52.8687	2.68903	0.736903	3.6491	0.000263158	0.00968624
chr11:47152009_2_chimp	chr11:47152009_2	chr11	47152278	alt	2	SNP	260.5	77.468	62.4047	-0.318746	0.728101	-0.437776	0.661548	1
chr11:47152009_2_hs	chr11:47152009_2	chr11	47152278	ref	2	SNP	645.5	190.646	136.299	-0.482354	0.519358	-0.928751	0.353018	1
chr11:47162172_1_chimp	chr11:47162172_1	chr11	47162172	alt	1	SNP	2882.25	852.461	670.083	-0.345663	0.342704	-1.00863	0.313151	1
chr11:47162172_1_hs	chr11:47162172_1	chr11	47162172	ref	1	SNP	2584	765.308	514.279	-0.571758	0.365766	-1.56318	0.118011	0.800433
chr11:47162172_2_chimp	chr11:47162172_2	chr11	47162441	alt	2	SNP	325.5	95.8992	219.552	1.18855	0.667584	1.78037	0.0750155	0.671489
chr11:47162172_2_hs	chr11:47162172_2	chr11	47162441	ref	2	SNP	1233.5	363.721	456.811	0.327721	0.364618	0.898807	0.368755	1
chr11:47185331_2_chimp	chr11:47185331_2	chr11	47185600	alt	2	SNP	149.5	44.2335	58.8193	0.409399	0.675138	0.606393	0.544254	1
chr11:47185331_2_hs	chr11:47185331_2	chr11	47185600	ref	2	SNP	240.25	71.3604	92.7809	0.380611	0.69368	0.548684	0.583223	1
chr11:47191206_1_chimp	chr11:47191206_1	chr11	47191206	alt	1	SNP	69.75	20.7577	22.0604	0.0968465	1.5687	0.061737	0.950772	1
chr11:47191206_1_hs	chr11:47191206_1	chr11	47191206	ref	1	SNP	90.5	26.8744	18.3994	-0.539432	1.30056	-0.414769	0.678311	1
chr11:47191206_2_chimp	chr11:47191206_2	chr11	47191475	alt	2	SNP	0.25	0.0644758	0	1.4193	3.35245	0.423361	0.672032	1
chr11:47191206_2_hs	chr11:47191206_2	chr11	47191475	ref	2	SNP	100.25	29.7296	41.9787	0.502899	0.863418	0.582452	0.560262	1
chr11:47193625_1_chimp	chr11:47193625_1	chr11	47193625	alt	1	SNP	130.25	38.8422	48.9609	0.330438	0.81946	0.403238	0.686773	1
chr11:47193625_1_hs	chr11:47193625_1	chr11	47193625	ref	1	SNP	56	16.9772	12.5667	-0.418182	1.60022	-0.261329	0.793839	1
chr11:47193625_2_chimp	chr11:47193625_2	chr11	47193894	alt	2	SNP	815.75	244.453	325.73	0.40922	0.564966	0.724327	0.468865	1
chr11:47193625_2_hs	chr11:47193625_2	chr11	47193894	ref	2	SNP	405.25	120.759	109.686	-0.134086	0.660234	-0.203089	0.839065	1
chr11:47204529_1_chimp	chr11:47204529_1	chr11	47204529	alt	1	SNP	198.5	58.676	122.155	1.05575	0.674509	1.56521	0.117534	0.799395
chr11:47204529_1_hs	chr11:47204529_1	chr11	47204529	ref	1	SNP	228.25	67.6097	133.005	0.972991	0.582854	1.66935	0.0950472	0.738766
chr11:47234652_2_chimp	chr11:47234652_2	chr11	47234921	alt	2	SNP	86.5	26.1927	46.3189	0.82952	0.96738	0.857491	0.391173	1
chr11:47234652_2_hs	chr11:47234652_2	chr11	47234921	ref	2	SNP	17.5	5.36558	7.46087	0.494188	1.61318	0.306344	0.759343	1
chr11:47257291_1_chimp	chr11:47257291_1	chr11	47257291	alt	1	SNP	150.25	44.9989	45.2962	0.0156093	1.04588	0.0149246	0.988092	1
chr11:47257291_1_hs	chr11:47257291_1	chr11	47257291	ref	1	SNP	17.75	5.48243	7.71849	0.511539	1.69555	0.301695	0.762885	1
chr11:47329837_1_chimp	chr11:47329837_1	chr11	47329837	alt	1	SNP	348.5	104.151	69.9201	-0.570454	1.0123	-0.563523	0.573079	1
chr11:47329837_1_hs	chr11:47329837_1	chr11	47329837	ref	1	SNP	1188	353.744	295.228	-0.258708	0.331019	-0.781551	0.434478	1
chr11:47329837_2_chimp	chr11:47329837_2	chr11	47330106	alt	2	SNP	335	98.2293	66.4171	-0.558496	0.79889	-0.69909	0.484496	1
chr11:47329837_2_hs	chr11:47329837_2	chr11	47330106	ref	2	SNP	310.25	92.8292	136.054	0.54665	0.594027	0.920244	0.357445	1
chr11:47355335_1_hs	chr11:47355335_1	chr11	47355335	ref	1	SNP	73.25	22.0637	61.0191	1.47054	0.886803	1.65825	0.0972678	0.745154
chr11:47355335_2_chimp	chr11:47355335_2	chr11	47355604	alt	2	SNP	45.25	13.5216	38.5699	1.51633	1.19848	1.26521	0.205795	0.943913
chr11:47355335_2_hs	chr11:47355335_2	chr11	47355604	ref	2	SNP	0.5	0.152076	0.705202	2.33313	2.61819	0.891126	0.372862	1
chr11:47375255_1_chimp	chr11:47375255_1	chr11	47375255	alt	1	SNP	824.75	246.533	282.381	0.197918	0.499183	0.396484	0.691748	1
chr11:47375255_1_hs	chr11:47375255_1	chr11	47375255	ref	1	SNP	996.5	295.902	351.981	0.247347	0.436432	0.566748	0.570885	1
chr11:47375255_2_chimp	chr11:47375255_2	chr11	47375524	alt	2	SNP	341.25	100.465	63.7103	-0.650372	0.811595	-0.80135	0.422929	1
chr11:47375255_2_hs	chr11:47375255_2	chr11	47375524	ref	2	SNP	316	93.3279	72.3267	-0.361973	0.742172	-0.48772	0.625748	1
chr11:47394686_1_chimp	chr11:47394686_1	chr11	47394686	alt	1	SNP	1099	324.397	1487.42	2.19584	0.549167	3.99848	6.37497e-05	0.00267688
chr11:47394686_1_hs	chr11:47394686_1	chr11	47394686	ref	1	SNP	1416	418.61	1634.25	1.96404	0.467329	4.20268	2.63769e-05	0.00119286
chr11:47394686_2_chimp	chr11:47394686_2	chr11	47394955	alt	2	SNP	17.75	5.3872	10.2359	0.934534	1.88742	0.495139	0.620502	1
chr11:47394686_2_hs	chr11:47394686_2	chr11	47394955	ref	2	SNP	273	81.7737	168.968	1.04108	0.574781	1.81126	0.0700999	0.649974
chr11:47416441_1_chimp	chr11:47416441_1	chr11	47416441	alt	1	SNP	1.25	0.379217	0	-0.644114	3.25736	-0.197741	0.843248	1
chr11:47416441_2_chimp	chr11:47416441_2	chr11	47416710	alt	2	SNP	315.5	93.5337	37.3325	-1.31892	1.18571	-1.11235	0.265987	0.991928
chr11:47416441_2_hs	chr11:47416441_2	chr11	47416710	ref	2	SNP	357.5	106.401	138.047	0.379812	0.614711	0.61787	0.536661	1
chr11:47437876_2_chimp	chr11:47437876_2	chr11	47438145	alt	2	SNP	1858.5	552.65	415.52	-0.409442	0.370269	-1.1058	0.268815	0.993573
chr11:47437876_2_hs	chr11:47437876_2	chr11	47438145	ref	2	SNP	847.25	251.175	149.542	-0.750386	0.489386	-1.53332	0.125197	0.818068
chr11:47449120_1_chimp	chr11:47449120_1	chr11	47449120	alt	1	SNP	71.75	21.0849	13.1504	-0.684185	1.27183	-0.537954	0.590609	1
chr11:47449120_1_hs	chr11:47449120_1	chr11	47449120	ref	1	SNP	125.75	37.7505	28.5112	-0.395893	1.03834	-0.381274	0.703	1
chr11:47449120_2_chimp	chr11:47449120_2	chr11	47449389	alt	2	SNP	123.5	37.2258	35.447	-0.0629522	1.13058	-0.0556815	0.955596	1
chr11:47449120_2_hs	chr11:47449120_2	chr11	47449389	ref	2	SNP	174	52.3602	27.1201	-0.940959	1.25367	-0.750563	0.452916	1
chr11:47453833_1_chimp	chr11:47453833_1	chr11	47453833	alt	1	SNP	231.75	68.7712	86.4783	0.334534	0.971652	0.344294	0.730625	1
chr11:47453833_1_hs	chr11:47453833_1	chr11	47453833	ref	1	SNP	381.25	113.988	135.307	0.250448	0.634972	0.394423	0.693269	1
chr11:47453833_2_chimp	chr11:47453833_2	chr11	47454102	alt	2	SNP	38	11.6604	16.1891	0.490633	1.30481	0.376018	0.706904	1
chr11:47453833_2_hs	chr11:47453833_2	chr11	47454102	ref	2	SNP	135	40.3183	87.787	1.12178	0.596241	1.88143	0.0599138	0.602766
chr11:47466850_1_hs	chr11:47466850_1	chr11	47466850	ref	1	SNP	2.5	0.815159	1.4104	0.827279	2.42924	0.340551	0.733441	1
chr11:47466850_2_hs	chr11:47466850_2	chr11	47467119	ref	2	SNP	6.25	1.92126	1.9714	0.093713	2.04232	0.0458856	0.963401	1
chr11:47514985_1_chimp	chr11:47514985_1	chr11	47514985	alt	1	SNP	259.5	76.4513	85.9176	0.171956	0.839339	0.204871	0.837673	1
chr11:47514985_1_hs	chr11:47514985_1	chr11	47514985	ref	1	SNP	293.75	87.5219	306.057	1.80109	0.673251	2.67521	0.00746815	0.160635
chr11:47514985_2_chimp	chr11:47514985_2	chr11	47515254	alt	2	SNP	398	118.576	121.177	0.0351001	0.825844	0.042502	0.966098	1
chr11:47514985_2_hs	chr11:47514985_2	chr11	47515254	ref	2	SNP	813.25	242.584	202.571	-0.257447	0.78923	-0.3262	0.744273	1
chr11:47523776_1_chimp	chr11:47523776_1	chr11	47523776	alt	1	SNP	477.75	141.77	152.649	0.110137	0.51267	0.214831	0.829899	1
chr11:47523776_1_hs	chr11:47523776_1	chr11	47523776	ref	1	SNP	541.75	160.186	151.483	-0.0770095	0.447091	-0.172246	0.863244	1
chr11:47523776_2_chimp	chr11:47523776_2	chr11	47524045	alt	2	SNP	18.75	5.62499	31.617	2.47741	1.29977	1.90604	0.0566448	0.586015
chr11:47523776_2_hs	chr11:47523776_2	chr11	47524045	ref	2	SNP	94	27.9086	40.9635	0.559096	1.08416	0.515697	0.606066	1
chr11:47532983_1_chimp	chr11:47532983_1	chr11	47532983	alt	1	SNP	422	127.377	265.301	1.05633	0.34252	3.084	0.0020424	0.0574889
chr11:47532983_1_hs	chr11:47532983_1	chr11	47532983	ref	1	SNP	422	128.523	233.858	0.866228	0.716052	1.20973	0.226383	0.963096
chr11:47532983_2_chimp	chr11:47532983_2	chr11	47533252	alt	2	SNP	51.75	15.6312	49.3312	1.66363	1.09626	1.51756	0.129127	0.827197
chr11:47532983_2_hs	chr11:47532983_2	chr11	47533252	ref	2	SNP	227.25	66.9944	140.771	1.0751	0.601206	1.78824	0.0737378	0.666759
chr11:47539839_1_chimp	chr11:47539839_1	chr11	47539839	alt	1	SNP	6.75	2.03723	3.31477	0.709825	2.35863	0.300949	0.763454	1
chr11:47539839_1_hs	chr11:47539839_1	chr11	47539839	ref	1	SNP	0	0	0	0	3.35245	0	1	1
chr11:47539839_2_chimp	chr11:47539839_2	chr11	47540108	alt	2	SNP	1070.25	317.83	1744.85	2.45601	0.457043	5.37369	7.71399e-08	4.73225e-06
chr11:47539839_2_hs	chr11:47539839_2	chr11	47540108	ref	2	SNP	204.75	60.6549	202.73	1.7349	0.884597	1.96123	0.0498525	0.548715
chr11:47565095_1_chimp	chr11:47565095_1	chr11	47565095	alt	1	SNP	74.25	22.2043	9.84616	-1.16383	1.4127	-0.823831	0.410036	1
chr11:47565095_1_hs	chr11:47565095_1	chr11	47565095	ref	1	SNP	51.5	15.4939	32.5256	1.07303	1.42985	0.750447	0.452985	1
chr11:47586548_1_chimp	chr11:47586548_1	chr11	47586548	alt	1	SNP	4356.25	1283.48	1334.29	0.0546145	0.435465	0.125416	0.900194	1
chr11:47586548_1_hs	chr11:47586548_1	chr11	47586548	ref	1	SNP	2402	707.768	1298.73	0.874356	0.566465	1.54353	0.122702	0.811975
chr11:47593694_1_chimp	chr11:47593694_1	chr11	47593694	alt	1	SNP	95.75	28.8868	22.6011	-0.345078	1.18168	-0.292022	0.77027	1
chr11:47593694_1_hs	chr11:47593694_1	chr11	47593694	ref	1	SNP	115	34.1691	40.0078	0.233163	1.13393	0.205624	0.837084	1
chr11:47593694_2_chimp	chr11:47593694_2	chr11	47593963	alt	2	SNP	40.75	12.0182	2.70974	-2.12499	1.55903	-1.36302	0.172875	0.905194
chr11:47593694_2_hs	chr11:47593694_2	chr11	47593963	ref	2	SNP	0	0	0.254982	2.71773	2.61264	1.04023	0.298235	1
chr11:47607123_1_chimp	chr11:47607123_1	chr11	47607123	alt	1	SNP	443	130.356	97.4138	-0.420104	0.521526	-0.805529	0.420515	1
chr11:47607123_1_hs	chr11:47607123_1	chr11	47607123	ref	1	SNP	543	161.117	154.936	-0.0529542	0.721225	-0.0734225	0.94147	1
chr11:47607123_2_chimp	chr11:47607123_2	chr11	47607392	alt	2	SNP	1026.5	302.617	3217.89	3.40999	0.629138	5.42009	5.95676e-08	3.68693e-06
chr11:47607123_2_hs	chr11:47607123_2	chr11	47607392	ref	2	SNP	700.5	207.06	498.223	1.26314	0.537488	2.35008	0.0187692	0.309044
chr11:476793_1_chimp	chr11:476793_1	chr11	476793	alt	1	SNP	354.25	105.822	95.3721	-0.147147	0.974011	-0.151073	0.879918	1
chr11:476793_1_hs	chr11:476793_1	chr11	476793	ref	1	SNP	1072.5	317.995	226.563	-0.485033	0.428854	-1.131	0.258056	0.986431
chr11:476793_2_chimp	chr11:476793_2	chr11	477062	alt	2	SNP	493.25	146.785	115.718	-0.337898	0.573719	-0.588961	0.555887	1
chr11:476793_2_hs	chr11:476793_2	chr11	477062	ref	2	SNP	652.25	192.969	194.051	0.0104922	0.77835	0.01348	0.989245	1
chr11:47853111_1_chimp	chr11:47853111_1	chr11	47853111	alt	1	SNP	516	154.594	158.999	0.0432098	0.88088	0.049053	0.960877	1
chr11:47853111_1_hs	chr11:47853111_1	chr11	47853111	ref	1	SNP	712	212.285	504.824	1.24645	0.517381	2.40915	0.0159898	0.277568
chr11:47918257_1_chimp	chr11:47918257_1	chr11	47918257	alt	1	SNP	146.75	43.5503	20.7504	-1.06344	1.47944	-0.718808	0.472259	1
chr11:47918257_1_hs	chr11:47918257_1	chr11	47918257	ref	1	SNP	497.25	146.881	453.186	1.62428	1.3588	1.19538	0.231939	0.968143
chr11:47923755_1_chimp	chr11:47923755_1	chr11	47923755	alt	1	SNP	238.25	70.8456	99.8489	0.489873	0.634059	0.772599	0.439759	1
chr11:47923755_1_hs	chr11:47923755_1	chr11	47923755	ref	1	SNP	228.5	67.6717	41.797	-0.689304	1.07949	-0.638548	0.523117	1
chr11:47923755_2_hs	chr11:47923755_2	chr11	47924024	ref	2	SNP	124	36.9675	89.9123	1.28446	1.07739	1.1922	0.233182	0.969373
chr11:47946871_1_chimp	chr11:47946871_1	chr11	47946871	alt	1	SNP	929	275.842	2306.08	3.06289	0.512236	5.97945	2.23892e-09	1.57497e-07
chr11:47946871_1_hs	chr11:47946871_1	chr11	47946871	ref	1	SNP	1191.5	353.86	3057.01	3.11036	0.415949	7.47773	7.56157e-14	7.0812e-12
chr11:47946871_2_chimp	chr11:47946871_2	chr11	47947140	alt	2	SNP	1010.25	299.33	652.602	1.12184	0.622883	1.80105	0.0716954	0.65752
chr11:47946871_2_hs	chr11:47946871_2	chr11	47947140	ref	2	SNP	1609	474.184	434.675	-0.129353	0.39619	-0.326492	0.744052	1
chr11:47950361_1_chimp	chr11:47950361_1	chr11	47950361	alt	1	SNP	399.25	118.377	1551.93	3.71177	0.499748	7.42729	1.10848e-13	1.02879e-11
chr11:47950361_1_hs	chr11:47950361_1	chr11	47950361	ref	1	SNP	639.25	189.378	2543.39	3.74674	0.460862	8.12985	4.29817e-16	4.43594e-14
chr11:47950361_2_chimp	chr11:47950361_2	chr11	47950630	alt	2	SNP	495.5	146.831	112.341	-0.380762	0.652325	-0.583699	0.559423	1
chr11:47950361_2_hs	chr11:47950361_2	chr11	47950630	ref	2	SNP	2533.75	749.416	713.088	-0.0739239	0.332446	-0.222363	0.824031	1
chr11:47974068_1_chimp	chr11:47974068_1	chr11	47974068	alt	1	SNP	708.25	209.112	204.048	-0.0325665	0.638209	-0.0510279	0.959303	1
chr11:47974068_1_hs	chr11:47974068_1	chr11	47974068	ref	1	SNP	452.75	133.415	111.663	-0.258264	0.554242	-0.465977	0.641232	1
chr11:47974068_2_chimp	chr11:47974068_2	chr11	47974337	alt	2	SNP	1063.25	315.257	985.514	1.64262	0.619163	2.65297	0.00797858	0.168745
chr11:47974068_2_hs	chr11:47974068_2	chr11	47974337	ref	2	SNP	817.25	243.158	572.053	1.23131	0.6008	2.04945	0.0404184	0.489563
chr11:47992136_1_hs	chr11:47992136_1	chr11	47992136	ref	1	SNP	39.5	11.9824	13.0678	0.13152	1.53874	0.0854724	0.931886	1
chr11:47992136_2_chimp	chr11:47992136_2	chr11	47992405	alt	2	SNP	85.5	25.8624	19.2942	-0.413258	1.48243	-0.27877	0.780421	1
chr11:47992136_2_hs	chr11:47992136_2	chr11	47992405	ref	2	SNP	120	36.1269	90.6262	1.31644	0.897167	1.46733	0.142287	0.854555
chr11:48042153_1_chimp	chr11:48042153_1	chr11	48042153	alt	1	SNP	2641.25	782.496	664.483	-0.236788	0.27437	-0.863022	0.388125	1
chr11:48042153_1_hs	chr11:48042153_1	chr11	48042153	ref	1	SNP	2273.25	675.399	698.105	0.046851	0.314399	0.149018	0.881539	1
chr11:48042153_2_hs	chr11:48042153_2	chr11	48042422	ref	2	SNP	372.5	110.997	162.076	0.548512	0.877541	0.625055	0.531935	1
chr11:48055848_1_chimp	chr11:48055848_1	chr11	48055848	alt	1	SNP	4679.25	1381.55	1219.17	-0.181538	0.313237	-0.579555	0.562214	1
chr11:48055848_1_hs	chr11:48055848_1	chr11	48055848	ref	1	SNP	4772.5	1407.45	1426.21	0.0178021	0.436986	0.0407384	0.967504	1
chr11:48055848_2_chimp	chr11:48055848_2	chr11	48056117	alt	2	SNP	120.5	36.1679	21.0309	-0.773057	1.15232	-0.670868	0.502305	1
chr11:48055848_2_hs	chr11:48055848_2	chr11	48056117	ref	2	SNP	55.25	16.5119	9.47147	-0.795198	1.65065	-0.48175	0.629984	1
chr11:48063812_1_chimp	chr11:48063812_1	chr11	48063812	alt	1	SNP	827	246.302	308.82	0.32699	0.353952	0.923825	0.355577	1
chr11:48063812_1_hs	chr11:48063812_1	chr11	48063812	ref	1	SNP	706.25	211.684	193.754	-0.123775	0.455328	-0.271837	0.785748	1
chr11:48063812_2_chimp	chr11:48063812_2	chr11	48064081	alt	2	SNP	180.75	54.0056	107.257	0.992379	0.97542	1.01739	0.308969	1
chr11:48063812_2_hs	chr11:48063812_2	chr11	48064081	ref	2	SNP	541.25	161.197	157.352	-0.0315649	0.447013	-0.0706128	0.943706	1
chr11:48081567_1_chimp	chr11:48081567_1	chr11	48081567	alt	1	SNP	728.25	215.911	284.996	0.39495	0.564848	0.699214	0.484418	1
chr11:48081567_1_hs	chr11:48081567_1	chr11	48081567	ref	1	SNP	4207.5	1242.59	986.496	-0.333172	0.289969	-1.14899	0.250559	0.980893
chr11:48081567_2_chimp	chr11:48081567_2	chr11	48081836	alt	2	SNP	2833.5	838.457	697.835	-0.265354	0.304286	-0.872053	0.38318	1
chr11:48081567_2_hs	chr11:48081567_2	chr11	48081836	ref	2	SNP	2403.5	711.671	748.795	0.0744027	0.296805	0.250679	0.802063	1
chr11:48136511_1_chimp	chr11:48136511_1	chr11	48136511	alt	1	SNP	185	54.9643	47.3153	-0.209132	1.06036	-0.197228	0.843649	1
chr11:48136511_1_hs	chr11:48136511_1	chr11	48136511	ref	1	SNP	260	76.8208	65.7983	-0.219052	1.06667	-0.20536	0.837291	1
chr11:48136511_2_chimp	chr11:48136511_2	chr11	48136780	alt	2	SNP	676.25	202.101	279.073	0.463474	0.349988	1.32426	0.185418	0.920679
chr11:48136511_2_hs	chr11:48136511_2	chr11	48136780	ref	2	SNP	612	184.81	325.021	0.817167	0.487917	1.67481	0.0939721	0.735535
chr11:48148563_1_chimp	chr11:48148563_1	chr11	48148563	alt	1	SNP	139.25	41.2775	15.4119	-1.4103	1.11428	-1.26565	0.205637	0.943608
chr11:48148563_1_hs	chr11:48148563_1	chr11	48148563	ref	1	SNP	167.25	50.2782	77.9719	0.637285	0.970674	0.656539	0.511477	1
chr11:48148563_2_chimp	chr11:48148563_2	chr11	48148832	alt	2	SNP	172.25	51.7138	41.8552	-0.295789	0.798091	-0.37062	0.710921	1
chr11:48148563_2_hs	chr11:48148563_2	chr11	48148832	ref	2	SNP	78.75	23.1374	18.3238	-0.344546	1.37287	-0.250968	0.801839	1
chr11:48170226_1_chimp	chr11:48170226_1	chr11	48170226	alt	1	SNP	637	188.933	492.339	1.37819	0.493941	2.79019	0.00526768	0.122741
chr11:48170226_1_hs	chr11:48170226_1	chr11	48170226	ref	1	SNP	306.25	90.3674	168.288	0.891199	0.478223	1.86357	0.0623827	0.614866
chr11:48170226_2_chimp	chr11:48170226_2	chr11	48170495	alt	2	SNP	0.5	0.166843	0	0.606122	3.34149	0.181393	0.856059	1
chr11:48170226_2_hs	chr11:48170226_2	chr11	48170495	ref	2	SNP	140.25	42.0973	49.0925	0.226816	1.0464	0.216759	0.828396	1
chr11:48173005_1_chimp	chr11:48173005_1	chr11	48173005	alt	1	SNP	755.25	229.833	419.481	0.870189	0.58313	1.49227	0.135627	0.841949
chr11:48173005_1_hs	chr11:48173005_1	chr11	48173005	ref	1	SNP	483.5	146.234	178.392	0.28979	0.733587	0.395032	0.692819	1
chr11:48173005_2_chimp	chr11:48173005_2	chr11	48173274	alt	2	SNP	86.25	25.967	24.6684	-0.0668271	1.17484	-0.0568821	0.954639	1
chr11:48173005_2_hs	chr11:48173005_2	chr11	48173274	ref	2	SNP	29.5	8.61403	17.2309	1.00763	1.29579	0.777621	0.436792	1
chr11:4835268_1_chimp	chr11:4835268_1	chr11	4835268	alt	1	SNP	388.5	115.02	95.0255	-0.276	0.814298	-0.338943	0.734653	1
chr11:4835268_1_hs	chr11:4835268_1	chr11	4835268	ref	1	SNP	849	253.528	204.399	-0.313997	0.408182	-0.769256	0.441742	1
chr11:4835268_2_chimp	chr11:4835268_2	chr11	4835537	alt	2	SNP	1719.5	510.104	704.137	0.463207	0.358079	1.29359	0.195808	0.932957
chr11:4835268_2_hs	chr11:4835268_2	chr11	4835537	ref	2	SNP	1965.5	580.344	1043.23	0.844218	0.459708	1.83642	0.0662951	0.633313
chr11:4884421_1_hs	chr11:4884421_1	chr11	4884421	ref	1	SNP	7.25	2.10517	6.27038	1.6008	1.40103	1.14259	0.25321	0.982736
chr11:4884421_2_chimp	chr11:4884421_2	chr11	4884690	alt	2	SNP	629	187.184	239.214	0.350687	0.382519	0.916784	0.359256	1
chr11:4884421_2_hs	chr11:4884421_2	chr11	4884690	ref	2	SNP	331.75	98.4099	111.355	0.176147	0.524215	0.336021	0.736855	1
chr11:48936702_1_chimp	chr11:48936702_1	chr11	48936702	alt	1	SNP	273.75	80.697	84.8045	0.0718745	0.753084	0.0954402	0.923965	1
chr11:48936702_1_hs	chr11:48936702_1	chr11	48936702	ref	1	SNP	458	136.136	116.646	-0.229455	0.639147	-0.359003	0.719593	1
chr11:48936702_2_chimp	chr11:48936702_2	chr11	48936971	alt	2	SNP	767	227.126	128.042	-0.823629	0.907343	-0.907737	0.364017	1
chr11:48936702_2_hs	chr11:48936702_2	chr11	48936971	ref	2	SNP	22.25	6.78392	11.3287	0.751465	1.38431	0.542843	0.587238	1
chr11:49230201_1_chimp	chr11:49230201_1	chr11	49230201	alt	1	SNP	148	44.8745	50.494	0.173151	0.927305	0.186724	0.851877	1
chr11:49230201_1_hs	chr11:49230201_1	chr11	49230201	ref	1	SNP	9.75	3.05936	2.51263	-0.24715	1.70514	-0.144944	0.884755	1
chr11:49230201_2_chimp	chr11:49230201_2	chr11	49230470	alt	2	SNP	2055.25	606.616	720.368	0.245392	0.559096	0.438909	0.660728	1
chr11:49230201_2_hs	chr11:49230201_2	chr11	49230470	ref	2	SNP	2827.25	836.199	684.485	-0.290412	0.308406	-0.941655	0.346369	1
chr11:4926466_1_chimp	chr11:4926466_1	chr11	4926466	alt	1	SNP	489.25	145.54	95.7051	-0.601097	0.93882	-0.640269	0.521998	1
chr11:4926466_1_hs	chr11:4926466_1	chr11	4926466	ref	1	SNP	561.25	167.439	326.235	0.957336	0.570581	1.67783	0.0933808	0.733808
chr11:49389632_1_chimp	chr11:49389632_1	chr11	49389632	alt	1	SNP	929	275.42	196.277	-0.485751	0.686207	-0.707878	0.479021	1
chr11:49389632_1_hs	chr11:49389632_1	chr11	49389632	ref	1	SNP	859.5	255.241	254.732	-0.000255576	0.681523	-0.000375007	0.999701	1
chr11:49389632_2_chimp	chr11:49389632_2	chr11	49389901	alt	2	SNP	455	137.414	259.262	0.918764	0.450353	2.0401	0.0413406	0.495801
chr11:49389632_2_hs	chr11:49389632_2	chr11	49389901	ref	2	SNP	563	168.578	297.086	0.813358	0.611122	1.33093	0.183213	0.918325
chr11:494139_2_chimp	chr11:494139_2	chr11	494408	alt	2	SNP	415.25	122.423	81.5818	-0.585222	0.682505	-0.857462	0.39119	1
chr11:494139_2_hs	chr11:494139_2	chr11	494408	ref	2	SNP	417.25	123.945	81.2212	-0.603323	0.777148	-0.77633	0.437554	1
chr11:49526018_1_chimp	chr11:49526018_1	chr11	49526018	alt	1	SNP	9.5	3.01216	1.45905	-1.01924	2.10133	-0.485047	0.627643	1
chr11:49526018_1_hs	chr11:49526018_1	chr11	49526018	ref	1	SNP	1354	402.8	353.633	-0.184845	0.476665	-0.387789	0.698172	1
chr11:49526018_2_chimp	chr11:49526018_2	chr11	49526287	alt	2	SNP	1635.5	484.845	633.333	0.383435	0.330212	1.16118	0.24557	0.977413
chr11:49526018_2_hs	chr11:49526018_2	chr11	49526287	ref	2	SNP	388	115.282	81.4557	-0.496785	0.674167	-0.736887	0.461191	1
chr11:500777_1_chimp	chr11:500777_1	chr11	500777	alt	1	SNP	860.75	255.237	16057.9	5.97522	0.303453	19.6908	2.58633e-86	1.05003e-83
chr11:500777_1_hs	chr11:500777_1	chr11	500777	ref	1	SNP	1210	358.877	355946	9.95392	0.25694	38.7403	0	0
chr11:500777_2_chimp	chr11:500777_2	chr11	501046	alt	2	SNP	372	109.089	50.0721	-1.12155	0.835519	-1.34234	0.179484	0.912878
chr11:500777_2_hs	chr11:500777_2	chr11	501046	ref	2	SNP	309.25	91.0485	81.8395	-0.164528	0.802896	-0.204918	0.837636	1
chr11:50739939_1_chimp	chr11:50739939_1	chr11	50739939	alt	1	SNP	733.75	218.204	372.168	0.765868	0.5489	1.39528	0.162932	0.891239
chr11:50739939_1_hs	chr11:50739939_1	chr11	50739939	ref	1	SNP	1160	344.432	240.445	-0.515128	0.451528	-1.14086	0.25393	0.983355
chr11:50739939_2_chimp	chr11:50739939_2	chr11	50740208	alt	2	SNP	849.5	253.212	522.844	1.0467	0.70485	1.48499	0.137546	0.846387
chr11:50739939_2_hs	chr11:50739939_2	chr11	50740208	ref	2	SNP	702	209.43	343.643	0.71326	0.381809	1.86811	0.0617469	0.611619
chr11:5123979_2_chimp	chr11:5123979_2	chr11	5124248	alt	2	SNP	657.5	196.146	205.659	0.063597	0.45695	0.139177	0.88931	1
chr11:5123979_2_hs	chr11:5123979_2	chr11	5124248	ref	2	SNP	356.5	106.374	94.4725	-0.165899	0.698591	-0.237476	0.812287	1
chr11:518876_1_chimp	chr11:518876_1	chr11	518876	alt	1	SNP	143	42.785	54.5858	0.356684	0.878821	0.405867	0.684841	1
chr11:518876_1_hs	chr11:518876_1	chr11	518876	ref	1	SNP	37.5	11.1144	21.2873	0.939881	0.986508	0.952735	0.340724	1
chr11:518876_2_chimp	chr11:518876_2	chr11	519145	alt	2	SNP	2357	696.505	852.835	0.290124	0.357102	0.812442	0.416538	1
chr11:518876_2_hs	chr11:518876_2	chr11	519145	ref	2	SNP	2520	745.804	664.449	-0.165161	0.390782	-0.422643	0.672556	1
chr11:5248822_1_chimp	chr11:5248822_1	chr11	5248822	alt	1	SNP	7	2.11029	0.460555	-2.54556	2.39216	-1.06413	0.287271	1
chr11:5248822_2_hs	chr11:5248822_2	chr11	5249091	ref	2	SNP	22	6.57134	3.68533	-0.821718	1.97457	-0.416149	0.677301	1
chr11:5253724_1_hs	chr11:5253724_1	chr11	5253724	ref	1	SNP	5	1.55654	3.09571	1.01281	2.04708	0.494758	0.620771	1
chr11:5253724_2_chimp	chr11:5253724_2	chr11	5253993	alt	2	SNP	14.25	4.22648	0.94027	-2.10027	2.41949	-0.868063	0.38536	1
chr11:5253724_2_hs	chr11:5253724_2	chr11	5253993	ref	2	SNP	51.5	15.6172	19.7357	0.350265	1.21241	0.288899	0.772659	1
chr11:5280658_1_chimp	chr11:5280658_1	chr11	5280658	alt	1	SNP	2335.25	694.246	6078.8	3.12999	0.481259	6.50375	7.83406e-11	6.17001e-09
chr11:5280658_1_hs	chr11:5280658_1	chr11	5280658	ref	1	SNP	1386.75	410.343	2198.12	2.42074	0.420539	5.75628	8.59858e-09	5.77341e-07
chr11:5280658_2_chimp	chr11:5280658_2	chr11	5280927	alt	2	SNP	1750	519.841	484.095	-0.101224	0.360937	-0.280448	0.779134	1
chr11:5280658_2_hs	chr11:5280658_2	chr11	5280927	ref	2	SNP	2183.5	648.547	596.122	-0.122497	0.337387	-0.363075	0.716549	1
chr11:5380637_1_chimp	chr11:5380637_1	chr11	5380637	alt	1	SNP	1681	497.89	418.694	-0.248344	0.619398	-0.400945	0.688461	1
chr11:5380637_1_hs	chr11:5380637_1	chr11	5380637	ref	1	SNP	1979.25	587.084	528.84	-0.149374	0.469329	-0.318271	0.750279	1
chr11:5476217_1_chimp	chr11:5476217_1	chr11	5476217	alt	1	SNP	62.25	19.995	98.2505	2.29866	0.550305	4.17707	2.95285e-05	0.00132188
chr11:5476217_1_hs	chr11:5476217_1	chr11	5476217	ref	1	SNP	25	8.0159	28.3406	1.83496	1.10817	1.65585	0.097752	0.746453
chr11:5476217_2_chimp	chr11:5476217_2	chr11	5476486	alt	2	SNP	326.75	98.5857	113.55	0.20907	0.586743	0.356323	0.721599	1
chr11:5476217_2_hs	chr11:5476217_2	chr11	5476486	ref	2	SNP	203.25	61.0602	96.1043	0.650671	0.538246	1.20887	0.226712	0.963331
chr11:55249443_1_chimp	chr11:55249443_1	chr11	55249443	alt	1	SNP	115.75	35.2667	72.3053	1.02733	0.699615	1.46842	0.141989	0.853986
chr11:55249443_1_hs	chr11:55249443_1	chr11	55249443	ref	1	SNP	548.5	162.32	132.262	-0.29817	0.631449	-0.472199	0.636785	1
chr11:55249443_2_chimp	chr11:55249443_2	chr11	55249712	alt	2	SNP	397.75	119.009	73.8216	-0.683026	0.713749	-0.956956	0.33859	1
chr11:55249443_2_hs	chr11:55249443_2	chr11	55249712	ref	2	SNP	30.25	9.09108	33.1935	1.85698	1.34497	1.38068	0.167378	0.897502
chr11:5550595_1_chimp	chr11:5550595_1	chr11	5550595	alt	1	SNP	731	215.719	572.626	1.40537	0.486486	2.88882	0.00386684	0.0962824
chr11:5550595_1_hs	chr11:5550595_1	chr11	5550595	ref	1	SNP	1425	422.232	871.965	1.04427	0.455808	2.29104	0.0219609	0.342013
chr11:5550595_2_hs	chr11:5550595_2	chr11	5550864	ref	2	SNP	18.75	5.59696	6.42984	0.221337	1.65693	0.133583	0.893732	1
chr11:5596741_1_chimp	chr11:5596741_1	chr11	5596741	alt	1	SNP	3684.75	1087.21	704.853	-0.62391	0.384126	-1.62423	0.104326	0.765809
chr11:5596741_1_hs	chr11:5596741_1	chr11	5596741	ref	1	SNP	3840.75	1133.81	805.537	-0.491687	0.328806	-1.49537	0.134817	0.840069
chr11:5596741_2_chimp	chr11:5596741_2	chr11	5597010	alt	2	SNP	709.25	213.899	480.001	1.16862	0.341741	3.41961	0.000627101	0.0208317
chr11:5596741_2_hs	chr11:5596741_2	chr11	5597010	ref	2	SNP	895.75	268.328	579.289	1.11197	0.359881	3.08984	0.00200267	0.056566
chr11:5601654_1_chimp	chr11:5601654_1	chr11	5601654	alt	1	SNP	1749.25	518.9	856.935	0.721583	0.559573	1.28953	0.197216	0.934642
chr11:5601654_1_hs	chr11:5601654_1	chr11	5601654	ref	1	SNP	2060.75	608.429	355.06	-0.776551	0.307826	-2.5227	0.0116459	0.223153
chr11:5601654_2_chimp	chr11:5601654_2	chr11	5601923	alt	2	SNP	1037.5	309.154	350.801	0.178954	0.535452	0.334212	0.73822	1
chr11:5601654_2_hs	chr11:5601654_2	chr11	5601923	ref	2	SNP	1175	348.804	261.706	-0.416975	0.414296	-1.00647	0.314191	1
chr11:5605793_1_chimp	chr11:5605793_1	chr11	5605793	alt	1	SNP	107	31.7019	15.2082	-1.04571	1.20216	-0.869854	0.38438	1
chr11:5605793_1_hs	chr11:5605793_1	chr11	5605793	ref	1	SNP	624.5	185.052	163.454	-0.18162	0.446018	-0.407203	0.683859	1
chr11:5620925_1_chimp	chr11:5620925_1	chr11	5620925	alt	1	SNP	184	55.3172	60.7486	0.142838	0.750813	0.190244	0.849118	1
chr11:5620925_1_hs	chr11:5620925_1	chr11	5620925	ref	1	SNP	78.5	23.7376	71.8366	1.60116	1.03522	1.54668	0.12194	0.8104
chr11:5620925_2_chimp	chr11:5620925_2	chr11	5621194	alt	2	SNP	1180.75	348.373	417.432	0.258365	0.340238	0.759364	0.447635	1
chr11:5620925_2_hs	chr11:5620925_2	chr11	5621194	ref	2	SNP	660.75	195.706	167.482	-0.220767	0.59715	-0.369701	0.711605	1
chr11:5624768_1_chimp	chr11:5624768_1	chr11	5624768	alt	1	SNP	14.25	4.2198	443.941	6.7133	0.628545	10.6807	1.2533e-26	1.82412e-24
chr11:5624768_1_hs	chr11:5624768_1	chr11	5624768	ref	1	SNP	5.5	1.68376	88.6956	5.73697	0.727031	7.89096	2.99871e-15	2.97978e-13
chr11:5624768_2_chimp	chr11:5624768_2	chr11	5625037	alt	2	SNP	3089.75	913.986	986.944	0.108914	0.517846	0.210321	0.833417	1
chr11:5624768_2_hs	chr11:5624768_2	chr11	5625037	ref	2	SNP	6232	1841.26	1658.16	-0.152218	0.397166	-0.383259	0.701527	1
chr11:56416797_1_chimp	chr11:56416797_1	chr11	56416797	alt	1	SNP	165	49.8369	55.1619	0.152491	0.831611	0.183368	0.854509	1
chr11:56416797_1_hs	chr11:56416797_1	chr11	56416797	ref	1	SNP	11.5	3.53648	6.3984	0.881313	1.72418	0.51115	0.609246	1
chr11:56416797_2_chimp	chr11:56416797_2	chr11	56417066	alt	2	SNP	54	16.721	21.4481	0.371586	1.15166	0.322652	0.746959	1
chr11:56416797_2_hs	chr11:56416797_2	chr11	56417066	ref	2	SNP	91.5	28.6934	39.9864	0.483806	1.13019	0.428074	0.668597	1
chr11:56624738_1_chimp	chr11:56624738_1	chr11	56624738	alt	1	SNP	121.5	35.8964	115.814	1.68191	0.973272	1.72809	0.0839715	0.703654
chr11:56624738_1_hs	chr11:56624738_1	chr11	56624738	ref	1	SNP	65.25	19.4453	45.0876	1.21519	0.865624	1.40383	0.16037	0.88791
chr11:56624738_2_chimp	chr11:56624738_2	chr11	56625007	alt	2	SNP	370.25	110.342	99.7756	-0.142628	0.583617	-0.244386	0.806932	1
chr11:56624738_2_hs	chr11:56624738_2	chr11	56625007	ref	2	SNP	571	170.029	174.897	0.0436349	0.412617	0.105752	0.915779	1
chr11:56700296_2_chimp	chr11:56700296_2	chr11	56700565	alt	2	SNP	164.5	49.7211	51.0547	0.0438281	1.03186	0.0424748	0.96612	1
chr11:56700296_2_hs	chr11:56700296_2	chr11	56700565	ref	2	SNP	23	6.6597	5.73834	-0.188812	1.64826	-0.114552	0.9088	1
chr11:56783343_1_chimp	chr11:56783343_1	chr11	56783343	alt	1	SNP	34.75	10.3086	12.9379	0.33594	1.64589	0.204108	0.838269	1
chr11:56783343_1_hs	chr11:56783343_1	chr11	56783343	ref	1	SNP	128.75	39.1016	42.0723	0.112634	1.08446	0.103862	0.917279	1
chr11:56783343_2_chimp	chr11:56783343_2	chr11	56783612	alt	2	SNP	201	60.0134	70.5018	0.237163	0.902762	0.262708	0.792776	1
chr11:56783343_2_hs	chr11:56783343_2	chr11	56783612	ref	2	SNP	167.5	49.7532	144.512	1.53012	0.716806	2.13464	0.0327908	0.436626
chr11:56841262_1_chimp	chr11:56841262_1	chr11	56841262	alt	1	SNP	33	9.93768	3.21498	-1.58351	1.74075	-0.909671	0.362996	1
chr11:56841262_1_hs	chr11:56841262_1	chr11	56841262	ref	1	SNP	10.75	3.0929	3.55775	0.236666	1.73408	0.136479	0.891443	1
chr11:56841262_2_chimp	chr11:56841262_2	chr11	56841531	alt	2	SNP	16.25	5.16112	2.22664	-1.16949	1.71964	-0.680082	0.496453	1
chr11:56847085_1_chimp	chr11:56847085_1	chr11	56847085	alt	1	SNP	352.25	104.824	99.331	-0.0728297	0.80325	-0.0906688	0.927756	1
chr11:56847085_1_hs	chr11:56847085_1	chr11	56847085	ref	1	SNP	610.25	181.075	183.821	0.024968	0.733514	0.0340389	0.972846	1
chr11:56847085_2_chimp	chr11:56847085_2	chr11	56847354	alt	2	SNP	79.5	23.629	26.0529	0.146648	1.2188	0.120322	0.904228	1
chr11:56847085_2_hs	chr11:56847085_2	chr11	56847354	ref	2	SNP	36.25	10.6491	7.07921	-0.571186	1.57954	-0.361614	0.71764	1
chr11:56885049_1_chimp	chr11:56885049_1	chr11	56885049	alt	1	SNP	262.75	78.1423	47.4967	-0.712074	0.885352	-0.804284	0.421233	1
chr11:56885049_1_hs	chr11:56885049_1	chr11	56885049	ref	1	SNP	509.25	151.723	223.743	0.555218	0.48138	1.15339	0.248751	0.979965
chr11:56885049_2_chimp	chr11:56885049_2	chr11	56885318	alt	2	SNP	879.25	259.624	212.68	-0.284634	0.666746	-0.426901	0.669452	1
chr11:56885049_2_hs	chr11:56885049_2	chr11	56885318	ref	2	SNP	636.75	188.174	117.99	-0.667795	0.622229	-1.07323	0.283168	1
chr11:56910639_1_chimp	chr11:56910639_1	chr11	56910639	alt	1	SNP	648.75	194.516	143.992	-0.43696	0.557141	-0.784289	0.43287	1
chr11:56910639_1_hs	chr11:56910639_1	chr11	56910639	ref	1	SNP	821.5	245.136	202.596	-0.271598	0.628199	-0.432343	0.665492	1
chr11:56910639_2_chimp	chr11:56910639_2	chr11	56910908	alt	2	SNP	1321.75	391.535	362.02	-0.114018	0.356741	-0.319612	0.749263	1
chr11:56910639_2_hs	chr11:56910639_2	chr11	56910908	ref	2	SNP	1187	353.217	503.962	0.509892	0.418616	1.21804	0.223208	0.959868
chr11:56932767_1_chimp	chr11:56932767_1	chr11	56932767	alt	1	SNP	445.25	132.613	537.618	2.01807	1.0765	1.87467	0.0608387	0.606937
chr11:56932767_1_hs	chr11:56932767_1	chr11	56932767	ref	1	SNP	389.25	115.423	426.556	1.88221	0.692344	2.71861	0.00655571	0.145507
chr11:56932767_2_chimp	chr11:56932767_2	chr11	56933036	alt	2	SNP	184.25	55.6284	132.453	1.24476	0.627791	1.98276	0.0473944	0.53422
chr11:56932767_2_hs	chr11:56932767_2	chr11	56933036	ref	2	SNP	317.75	96.0662	83.2611	-0.202098	0.719802	-0.280768	0.778888	1
chr11:57035192_1_chimp	chr11:57035192_1	chr11	57035192	alt	1	SNP	277.5	82.3336	111.322	0.436023	0.508549	0.857386	0.391232	1
chr11:57035192_1_hs	chr11:57035192_1	chr11	57035192	ref	1	SNP	322.25	95.371	56.4863	-0.751103	0.987896	-0.760306	0.447072	1
chr11:57035192_2_chimp	chr11:57035192_2	chr11	57035461	alt	2	SNP	350.5	103.855	89.4213	-0.212757	0.580032	-0.366802	0.713767	1
chr11:57035192_2_hs	chr11:57035192_2	chr11	57035461	ref	2	SNP	356.75	106.008	219.844	1.04633	0.58847	1.77805	0.0753958	0.673028
chr11:57094482_1_chimp	chr11:57094482_1	chr11	57094482	alt	1	SNP	22.75	6.96558	7.73171	0.160123	1.53587	0.104255	0.916967	1
chr11:57094482_1_hs	chr11:57094482_1	chr11	57094482	ref	1	SNP	123.5	37.4884	131.405	1.81156	0.977393	1.85346	0.0638164	0.622048
chr11:57094482_2_chimp	chr11:57094482_2	chr11	57094751	alt	2	SNP	335.75	100.903	77.5352	-0.375927	0.879994	-0.427192	0.669239	1
chr11:57094482_2_hs	chr11:57094482_2	chr11	57094751	ref	2	SNP	929.75	278.13	268.63	-0.0467767	0.50981	-0.0917533	0.926894	1
chr11:57134073_1_chimp	chr11:57134073_1	chr11	57134073	alt	1	SNP	126.25	37.6513	26.1809	-0.518014	0.987126	-0.524769	0.599743	1
chr11:57134073_1_hs	chr11:57134073_1	chr11	57134073	ref	1	SNP	87.5	26.9798	65.7214	1.2903	0.811437	1.59014	0.111804	0.786138
chr11:57134073_2_chimp	chr11:57134073_2	chr11	57134342	alt	2	SNP	1356	404.568	414.52	0.0348329	0.385504	0.0903567	0.928004	1
chr11:57134073_2_hs	chr11:57134073_2	chr11	57134342	ref	2	SNP	1901.5	565.336	444.438	-0.344677	0.471539	-0.73096	0.464803	1
chr11:57202874_2_hs	chr11:57202874_2	chr11	57203143	ref	2	SNP	24	7.34397	8.43696	0.207025	1.7734	0.116739	0.907067	1
chr11:57235960_1_chimp	chr11:57235960_1	chr11	57235960	alt	1	SNP	1704	504.717	418.807	-0.270957	0.339588	-0.797898	0.42493	1
chr11:57235960_1_hs	chr11:57235960_1	chr11	57235960	ref	1	SNP	1849.75	549.005	419.499	-0.386549	0.322792	-1.19752	0.231105	0.967979
chr11:57240822_1_chimp	chr11:57240822_1	chr11	57240822	alt	1	SNP	1019.75	301.723	222.538	-0.436938	0.795625	-0.549175	0.582885	1
chr11:57240822_1_hs	chr11:57240822_1	chr11	57240822	ref	1	SNP	1062.75	312.278	252.156	-0.313798	0.452426	-0.693589	0.48794	1
chr11:57240822_2_chimp	chr11:57240822_2	chr11	57241091	alt	2	SNP	382	114.327	54.7441	-1.05581	0.695969	-1.51704	0.129257	0.827402
chr11:57240822_2_hs	chr11:57240822_2	chr11	57241091	ref	2	SNP	1035.5	307.351	325.005	0.0833412	0.503228	0.165613	0.868461	1
chr11:57250255_1_chimp	chr11:57250255_1	chr11	57250255	alt	1	SNP	458	136.784	97.6951	-0.48243	0.549367	-0.878157	0.379859	1
chr11:57250255_1_hs	chr11:57250255_1	chr11	57250255	ref	1	SNP	480.5	144.552	240.726	0.73678	0.430912	1.70981	0.0873003	0.714745
chr11:57250255_2_chimp	chr11:57250255_2	chr11	57250524	alt	2	SNP	524.75	155.985	129.407	-0.265402	0.62517	-0.424528	0.671181	1
chr11:57250255_2_hs	chr11:57250255_2	chr11	57250524	ref	2	SNP	286	85.0389	118.263	0.469805	0.554585	0.847128	0.396924	1
chr11:57278617_1_chimp	chr11:57278617_1	chr11	57278617	alt	1	SNP	1215.75	358.992	565.146	0.651539	0.55477	1.17443	0.240222	0.974045
chr11:57278617_1_hs	chr11:57278617_1	chr11	57278617	ref	1	SNP	618.75	184.325	165.978	-0.147954	0.511995	-0.288977	0.772599	1
chr11:57278617_2_chimp	chr11:57278617_2	chr11	57278886	alt	2	SNP	63.5	19.1242	16.2046	-0.227797	1.41363	-0.161143	0.871981	1
chr11:57278617_2_hs	chr11:57278617_2	chr11	57278886	ref	2	SNP	227.75	67.3832	19.6462	-1.77185	1.51316	-1.17096	0.241614	0.974602
chr11:57293740_1_chimp	chr11:57293740_1	chr11	57293740	alt	1	SNP	456.5	135.576	99.8374	-0.437524	0.966481	-0.452697	0.650767	1
chr11:57293740_1_hs	chr11:57293740_1	chr11	57293740	ref	1	SNP	456	134.389	105.885	-0.340028	0.521463	-0.652065	0.514359	1
chr11:57293740_2_chimp	chr11:57293740_2	chr11	57294009	alt	2	SNP	421.25	125.022	135.087	0.110597	0.484708	0.228173	0.819512	1
chr11:57293740_2_hs	chr11:57293740_2	chr11	57294009	ref	2	SNP	533.5	158.373	422.669	1.41257	0.681806	2.0718	0.038284	0.475426
chr11:57344080_1_chimp	chr11:57344080_1	chr11	57344080	alt	1	SNP	225.25	66.8992	34.4556	-0.950002	1.2321	-0.771044	0.440681	1
chr11:57344080_1_hs	chr11:57344080_1	chr11	57344080	ref	1	SNP	98.25	29.5448	27.2518	-0.108054	1.27895	-0.0844865	0.93267	1
chr11:57344080_2_chimp	chr11:57344080_2	chr11	57344349	alt	2	SNP	405.75	120.147	295.755	1.30177	0.668521	1.94724	0.0515064	0.558091
chr11:57344080_2_hs	chr11:57344080_2	chr11	57344349	ref	2	SNP	374	111.272	283.21	1.35153	0.430088	3.14245	0.00167542	0.0486908
chr11:57386828_2_chimp	chr11:57386828_2	chr11	57387097	alt	2	SNP	2685	792.645	643.328	-0.302807	0.303249	-0.998541	0.318017	1
chr11:57386828_2_hs	chr11:57386828_2	chr11	57387097	ref	2	SNP	1392	411.422	303.71	-0.437008	0.419764	-1.04108	0.297839	1
chr11:57402065_1_chimp	chr11:57402065_1	chr11	57402065	alt	1	SNP	7.25	2.09697	0	-3.11457	3.20511	-0.971753	0.331174	1
chr11:57402065_1_hs	chr11:57402065_1	chr11	57402065	ref	1	SNP	175.5	51.8471	31.0812	-0.729333	1.10625	-0.659286	0.509712	1
chr11:57402065_2_chimp	chr11:57402065_2	chr11	57402334	alt	2	SNP	468.5	139.175	188.349	0.439142	0.520894	0.843055	0.399198	1
chr11:57402065_2_hs	chr11:57402065_2	chr11	57402334	ref	2	SNP	159.5	47.4143	62.8829	0.411787	0.99806	0.412588	0.679909	1
chr11:57406624_1_chimp	chr11:57406624_1	chr11	57406624	alt	1	SNP	4052	1194.72	1290.88	0.110497	0.309503	0.357016	0.72108	1
chr11:57406624_1_hs	chr11:57406624_1	chr11	57406624	ref	1	SNP	3954.25	1167.93	1195.26	0.0338927	0.29526	0.114789	0.908612	1
chr11:57406624_2_chimp	chr11:57406624_2	chr11	57406893	alt	2	SNP	52.25	15.545	8.89246	-0.794749	1.58457	-0.501556	0.61598	1
chr11:57406624_2_hs	chr11:57406624_2	chr11	57406893	ref	2	SNP	82.5	24.4792	33.0131	0.438544	1.09268	0.401346	0.688165	1
chr11:57431143_1_chimp	chr11:57431143_1	chr11	57431143	alt	1	SNP	183.75	54.1307	45.1498	-0.259268	0.783002	-0.331121	0.740553	1
chr11:57431143_1_hs	chr11:57431143_1	chr11	57431143	ref	1	SNP	164.75	49.3949	70.3617	0.507736	0.821063	0.618389	0.536319	1
chr11:57431143_2_chimp	chr11:57431143_2	chr11	57431412	alt	2	SNP	519	155.497	130.015	-0.254356	0.799527	-0.318133	0.750384	1
chr11:57431143_2_hs	chr11:57431143_2	chr11	57431412	ref	2	SNP	743.25	221.256	195.892	-0.1754	0.413366	-0.424321	0.671332	1
chr11:57434657_1_chimp	chr11:57434657_1	chr11	57434657	alt	1	SNP	2592	764.593	558.804	-0.450706	0.31455	-1.43286	0.151898	0.872518
chr11:57434657_1_hs	chr11:57434657_1	chr11	57434657	ref	1	SNP	1242.75	367.516	359.079	-0.0373048	0.370515	-0.100684	0.919802	1
chr11:57434657_2_chimp	chr11:57434657_2	chr11	57434926	alt	2	SNP	2653.75	781.689	719.658	-0.121584	0.354821	-0.342662	0.731853	1
chr11:57434657_2_hs	chr11:57434657_2	chr11	57434926	ref	2	SNP	1535.25	454.01	434.384	-0.0623566	0.492385	-0.126642	0.899224	1
chr11:57476001_1_chimp	chr11:57476001_1	chr11	57476001	alt	1	SNP	5	1.51463	3.82455	1.37115	2.03255	0.674596	0.499932	1
chr11:57476001_1_hs	chr11:57476001_1	chr11	57476001	ref	1	SNP	38.5	11.8968	8.3239	-0.506087	1.45922	-0.34682	0.728727	1
chr11:57495046_1_chimp	chr11:57495046_1	chr11	57495046	alt	1	SNP	8.75	2.64831	6.34026	1.22084	1.70606	0.715588	0.474246	1
chr11:57495046_1_hs	chr11:57495046_1	chr11	57495046	ref	1	SNP	15.5	4.77226	59.4694	3.64606	0.692954	5.26163	1.42787e-07	8.54963e-06
chr11:57495046_2_chimp	chr11:57495046_2	chr11	57495315	alt	2	SNP	191	56.866	57.5917	0.0219617	1.01347	0.0216698	0.982711	1
chr11:57495046_2_hs	chr11:57495046_2	chr11	57495315	ref	2	SNP	127	37.5783	63.0832	0.750962	1.08112	0.694616	0.487296	1
chr11:57527056_1_chimp	chr11:57527056_1	chr11	57527056	alt	1	SNP	74.5	22.1713	161.538	2.86349	1.94471	1.47245	0.1409	0.852488
chr11:57527056_1_hs	chr11:57527056_1	chr11	57527056	ref	1	SNP	35.25	10.3386	27.8799	1.43364	1.57197	0.912007	0.361765	1
chr11:57527056_2_chimp	chr11:57527056_2	chr11	57527325	alt	2	SNP	1.5	0.458348	8.01304	4.13978	2.01536	2.05412	0.0399642	0.486682
chr11:57527056_2_hs	chr11:57527056_2	chr11	57527325	ref	2	SNP	3.25	1.01895	0	-2.07065	3.21741	-0.643579	0.519849	1
chr11:57576374_1_chimp	chr11:57576374_1	chr11	57576374	alt	1	SNP	75.5	22.4602	31.8532	0.501055	1.1614	0.431423	0.666161	1
chr11:57576374_1_hs	chr11:57576374_1	chr11	57576374	ref	1	SNP	138.75	41.512	50.1401	0.263817	0.76173	0.346339	0.729088	1
chr11:57576374_2_chimp	chr11:57576374_2	chr11	57576643	alt	2	SNP	32.25	9.89989	13.1557	0.421776	1.11867	0.377033	0.706149	1
chr11:57576374_2_hs	chr11:57576374_2	chr11	57576643	ref	2	SNP	43	13.2505	27.7788	1.07468	1.21306	0.885924	0.375658	1
chr11:57798546_1_chimp	chr11:57798546_1	chr11	57798546	alt	1	SNP	4334.25	1281.8	1677.66	0.387163	0.487476	0.794219	0.427068	1
chr11:57798546_1_hs	chr11:57798546_1	chr11	57798546	ref	1	SNP	7946.25	2346.43	3068.92	0.386641	0.510066	0.758021	0.448438	1
chr11:57798546_2_chimp	chr11:57798546_2	chr11	57798815	alt	2	SNP	1195.75	355.736	520.354	0.545874	0.413291	1.3208	0.186569	0.921865
chr11:57798546_2_hs	chr11:57798546_2	chr11	57798815	ref	2	SNP	959.25	285.51	301.256	0.0802839	0.390734	0.205469	0.837205	1
chr11:57800475_1_chimp	chr11:57800475_1	chr11	57800475	alt	1	SNP	943.25	279.189	534.546	0.933734	0.456649	2.04475	0.0408793	0.49289
chr11:57800475_1_hs	chr11:57800475_1	chr11	57800475	ref	1	SNP	516.25	153.336	616.847	2.00721	1.17554	1.70748	0.0877323	0.716056
chr11:57800475_2_chimp	chr11:57800475_2	chr11	57800744	alt	2	SNP	187.25	55.9933	39.2775	-0.505674	1.0655	-0.474587	0.635081	1
chr11:57800475_2_hs	chr11:57800475_2	chr11	57800744	ref	2	SNP	261.5	77.3886	51.7588	-0.575842	0.72228	-0.797255	0.425303	1
chr11:57974795_1_chimp	chr11:57974795_1	chr11	57974795	alt	1	SNP	37.25	11.7043	13.0789	0.178495	1.3203	0.135193	0.89246	1
chr11:57974795_2_chimp	chr11:57974795_2	chr11	57975064	alt	2	SNP	292.5	86.6603	90.6671	0.0667522	0.810999	0.0823087	0.934401	1
chr11:57974795_2_hs	chr11:57974795_2	chr11	57975064	ref	2	SNP	42.75	12.7439	14.3291	0.17832	1.58071	0.11281	0.910181	1
chr11:58024394_1_chimp	chr11:58024394_1	chr11	58024394	alt	1	SNP	102.5	30.9361	148.453	2.25561	0.91051	2.47731	0.0132378	0.244422
chr11:58024394_1_hs	chr11:58024394_1	chr11	58024394	ref	1	SNP	295.25	87.7014	55.4851	-0.654646	1.02396	-0.639325	0.522611	1
chr11:58024394_2_chimp	chr11:58024394_2	chr11	58024663	alt	2	SNP	1240.75	366.432	183.762	-0.991124	0.529695	-1.87112	0.0613281	0.609231
chr11:58024394_2_hs	chr11:58024394_2	chr11	58024663	ref	2	SNP	1145.75	339.368	270.649	-0.323759	0.489718	-0.661114	0.508539	1
chr11:58058929_1_chimp	chr11:58058929_1	chr11	58058929	alt	1	SNP	859.25	254.81	231.254	-0.136535	0.424402	-0.321711	0.747671	1
chr11:58058929_1_hs	chr11:58058929_1	chr11	58058929	ref	1	SNP	1014.5	300.311	503.563	0.742441	0.407799	1.8206	0.0686671	0.644166
chr11:58058929_2_chimp	chr11:58058929_2	chr11	58059198	alt	2	SNP	585.5	174.94	145.967	-0.258348	0.817591	-0.315987	0.752012	1
chr11:58058929_2_hs	chr11:58058929_2	chr11	58059198	ref	2	SNP	79.25	23.847	23.2199	-0.0323717	1.52505	-0.0212267	0.983065	1
chr11:58451535_1_chimp	chr11:58451535_1	chr11	58451535	alt	1	SNP	69.75	21.646	75.6971	1.795	0.896487	2.00226	0.0452563	0.521981
chr11:58451535_1_hs	chr11:58451535_1	chr11	58451535	ref	1	SNP	73.5	22.3636	32.6904	0.557561	1.11072	0.501981	0.615681	1
chr11:58513678_1_hs	chr11:58513678_1	chr11	58513678	ref	1	SNP	4.5	1.44893	0	-2.57838	3.21033	-0.803152	0.421887	1
chr11:58513678_2_chimp	chr11:58513678_2	chr11	58513947	alt	2	SNP	229.75	68.1251	76.0798	0.161745	0.685674	0.235892	0.813516	1
chr11:58513678_2_hs	chr11:58513678_2	chr11	58513947	ref	2	SNP	354.75	105.667	58.2168	-0.854719	1.02939	-0.830317	0.40636	1
chr11:58568015_1_chimp	chr11:58568015_1	chr11	58568015	alt	1	SNP	1070.25	317.467	235.57	-0.428308	0.409783	-1.04521	0.295927	1
chr11:58568015_1_hs	chr11:58568015_1	chr11	58568015	ref	1	SNP	154	45.7899	39.4267	-0.209501	1.05357	-0.198848	0.842382	1
chr11:58568015_2_chimp	chr11:58568015_2	chr11	58568284	alt	2	SNP	34.25	10.4743	28.0725	1.43201	1.23364	1.16079	0.245726	0.977561
chr11:58568015_2_hs	chr11:58568015_2	chr11	58568284	ref	2	SNP	261.25	78.9772	254.226	1.69015	0.407033	4.15237	3.29047e-05	0.00146043
chr11:58574370_1_chimp	chr11:58574370_1	chr11	58574370	alt	1	SNP	620.5	185.224	145.663	-0.343257	0.747683	-0.459095	0.646166	1
chr11:58574370_1_hs	chr11:58574370_1	chr11	58574370	ref	1	SNP	549.5	163.359	163.709	0.00144568	0.453517	0.0031877	0.997457	1
chr11:58574370_2_chimp	chr11:58574370_2	chr11	58574639	alt	2	SNP	251.25	75.5534	67.0246	-0.169116	1.01326	-0.166902	0.867447	1
chr11:58574370_2_hs	chr11:58574370_2	chr11	58574639	ref	2	SNP	62.25	18.732	20.6936	0.154868	1.23665	0.125232	0.90034	1
chr11:585821_1_chimp	chr11:585821_1	chr11	585821	alt	1	SNP	1191.5	353.178	386.449	0.127958	0.421343	0.303691	0.761363	1
chr11:585821_1_hs	chr11:585821_1	chr11	585821	ref	1	SNP	719.5	212.757	219.943	0.0512456	0.529353	0.096808	0.922879	1
chr11:585821_2_chimp	chr11:585821_2	chr11	586090	alt	2	SNP	97.75	29.352	40.0935	0.455992	1.07786	0.423055	0.672255	1
chr11:585821_2_hs	chr11:585821_2	chr11	586090	ref	2	SNP	128	38.3835	15.1892	-1.32375	1.34568	-0.9837	0.325263	1
chr11:58628025_2_chimp	chr11:58628025_2	chr11	58628294	alt	2	SNP	210	62.7459	129.942	1.04582	0.531963	1.96596	0.0493037	0.54532
chr11:58628025_2_hs	chr11:58628025_2	chr11	58628294	ref	2	SNP	944.75	281.744	214.997	-0.389344	1.4185	-0.274475	0.783719	1
chr11:58653974_1_chimp	chr11:58653974_1	chr11	58653974	alt	1	SNP	515.25	152.339	169.104	0.14903	0.610887	0.243957	0.807264	1
chr11:58653974_1_hs	chr11:58653974_1	chr11	58653974	ref	1	SNP	465.75	137.664	149.471	0.11789	0.544514	0.216505	0.828594	1
chr11:58653974_2_chimp	chr11:58653974_2	chr11	58654243	alt	2	SNP	1069.25	317.51	244.042	-0.375939	0.540194	-0.695933	0.486471	1
chr11:58653974_2_hs	chr11:58653974_2	chr11	58654243	ref	2	SNP	592	176.119	360.158	1.02809	0.718962	1.42997	0.152726	0.874293
chr11:58675514_1_chimp	chr11:58675514_1	chr11	58675514	alt	1	SNP	1.75	0.522824	0	-1.10941	3.23989	-0.342423	0.732033	1
chr11:58675514_2_chimp	chr11:58675514_2	chr11	58675783	alt	2	SNP	125.25	37.794	43.5663	0.211822	0.803074	0.263764	0.791961	1
chr11:58675514_2_hs	chr11:58675514_2	chr11	58675783	ref	2	SNP	40.75	12.0123	9.89347	-0.268043	1.63291	-0.16415	0.869613	1
chr11:58788279_1_chimp	chr11:58788279_1	chr11	58788279	alt	1	SNP	251.75	74.1511	55.124	-0.423986	1.0687	-0.396729	0.691568	1
chr11:58788279_1_hs	chr11:58788279_1	chr11	58788279	ref	1	SNP	87.75	26.1742	15.7659	-0.726978	1.23226	-0.589957	0.55522	1
chr11:58788279_2_chimp	chr11:58788279_2	chr11	58788548	alt	2	SNP	174.5	51.7872	26.0315	-0.982434	0.948002	-1.03632	0.300053	1
chr11:58788279_2_hs	chr11:58788279_2	chr11	58788548	ref	2	SNP	142.75	42.8437	49.9624	0.228601	1.09541	0.20869	0.83469	1
chr11:58829850_1_chimp	chr11:58829850_1	chr11	58829850	alt	1	SNP	441	130.815	680.914	2.37728	0.552207	4.30505	1.66951e-05	0.00078064
chr11:58829850_1_hs	chr11:58829850_1	chr11	58829850	ref	1	SNP	378	112.237	356.832	1.66505	0.509833	3.26588	0.00109125	0.0337249
chr11:58829850_2_chimp	chr11:58829850_2	chr11	58830119	alt	2	SNP	592.75	176.565	186.614	0.0827043	0.422735	0.195641	0.844891	1
chr11:58829850_2_hs	chr11:58829850_2	chr11	58830119	ref	2	SNP	859.5	254.905	253.347	-0.0107656	0.439995	-0.0244676	0.98048	1
chr11:58922916_1_hs	chr11:58922916_1	chr11	58922916	ref	1	SNP	43.25	13.1053	14.5094	0.158147	1.30893	0.120821	0.903833	1
chr11:58922916_2_chimp	chr11:58922916_2	chr11	58923185	alt	2	SNP	1770.75	527.243	596.108	0.178219	0.284565	0.626285	0.531128	1
chr11:58922916_2_hs	chr11:58922916_2	chr11	58923185	ref	2	SNP	754.25	225.965	272.512	0.273475	0.425335	0.642964	0.520247	1
chr11:58963719_1_hs	chr11:58963719_1	chr11	58963719	ref	1	SNP	0	0	0	0	3.35245	0	1	1
chr11:58963719_2_chimp	chr11:58963719_2	chr11	58963988	alt	2	SNP	893	264.832	300.858	0.17916	0.441287	0.405995	0.684747	1
chr11:58963719_2_hs	chr11:58963719_2	chr11	58963988	ref	2	SNP	1222.25	361.263	389.242	0.104078	0.368815	0.282194	0.777794	1
chr11:58968349_1_chimp	chr11:58968349_1	chr11	58968349	alt	1	SNP	642.5	190.323	153.843	-0.302913	0.727576	-0.416332	0.677167	1
chr11:58968349_1_hs	chr11:58968349_1	chr11	58968349	ref	1	SNP	575	170.385	130.99	-0.385763	0.530159	-0.727636	0.466837	1
chr11:58968349_2_chimp	chr11:58968349_2	chr11	58968618	alt	2	SNP	149.75	44.2886	33.7535	-0.384906	1.07879	-0.356796	0.721245	1
chr11:58968349_2_hs	chr11:58968349_2	chr11	58968618	ref	2	SNP	428.25	126.445	99.3924	-0.343425	0.644765	-0.532635	0.594286	1
chr11:59009056_1_chimp	chr11:59009056_1	chr11	59009056	alt	1	SNP	38.75	11.6587	17.8623	0.630473	1.21297	0.519777	0.603219	1
chr11:59009056_1_hs	chr11:59009056_1	chr11	59009056	ref	1	SNP	293.75	88.5595	121.481	0.460005	0.741327	0.620517	0.534918	1
chr11:59009056_2_chimp	chr11:59009056_2	chr11	59009325	alt	2	SNP	457	136.527	251.847	0.87828	0.564293	1.55643	0.119607	0.804847
chr11:59009056_2_hs	chr11:59009056_2	chr11	59009325	ref	2	SNP	543	163.413	217.65	0.416968	0.537775	0.775358	0.438128	1
chr11:59063008_1_chimp	chr11:59063008_1	chr11	59063008	alt	1	SNP	2054	607.919	561.686	-0.112299	0.334703	-0.33552	0.737233	1
chr11:59063008_1_hs	chr11:59063008_1	chr11	59063008	ref	1	SNP	1348.25	398.974	342.632	-0.217196	0.504434	-0.430573	0.666779	1
chr11:59063008_2_chimp	chr11:59063008_2	chr11	59063277	alt	2	SNP	1445.25	427.02	1517.1	1.8277	0.434907	4.2025	2.63981e-05	0.00119362
chr11:59063008_2_hs	chr11:59063008_2	chr11	59063277	ref	2	SNP	654.5	193.604	259.355	0.417292	0.491362	0.849256	0.395739	1
chr11:59102234_1_chimp	chr11:59102234_1	chr11	59102234	alt	1	SNP	92.75	27.6004	23.3491	-0.234711	1.47969	-0.158622	0.873967	1
chr11:59102234_1_hs	chr11:59102234_1	chr11	59102234	ref	1	SNP	149	44.0424	42.0343	-0.0616044	1.06124	-0.0580492	0.953709	1
chr11:59102234_2_chimp	chr11:59102234_2	chr11	59102503	alt	2	SNP	267	79.4007	101.304	0.344651	0.698531	0.493394	0.621734	1
chr11:59102234_2_hs	chr11:59102234_2	chr11	59102503	ref	2	SNP	1088	321.983	292.136	-0.138059	0.368499	-0.374651	0.70792	1
chr11:59144548_2_chimp	chr11:59144548_2	chr11	59144817	alt	2	SNP	397.5	116.731	173.313	0.564487	0.80083	0.704878	0.480886	1
chr11:59144548_2_hs	chr11:59144548_2	chr11	59144817	ref	2	SNP	565.5	166.034	370.826	1.15502	0.641741	1.79983	0.0718881	0.658213
chr11:59158207_1_chimp	chr11:59158207_1	chr11	59158207	alt	1	SNP	1710.5	508.626	353.053	-0.523819	0.524056	-0.999548	0.317529	1
chr11:59158207_1_hs	chr11:59158207_1	chr11	59158207	ref	1	SNP	2923.75	867.628	882.562	0.023262	0.297354	0.07823	0.937645	1
chr11:591718_2_chimp	chr11:591718_2	chr11	591987	alt	2	SNP	295.75	88.0231	120.844	0.460629	0.800805	0.575207	0.565151	1
chr11:591718_2_hs	chr11:591718_2	chr11	591987	ref	2	SNP	352.25	104.533	166.863	0.676818	0.879929	0.769174	0.44179	1
chr11:59199319_1_chimp	chr11:59199319_1	chr11	59199319	alt	1	SNP	384.25	113.918	235.949	1.04591	0.605147	1.72836	0.083924	0.703453
chr11:59199319_1_hs	chr11:59199319_1	chr11	59199319	ref	1	SNP	259.75	76.6204	34.149	-1.15816	1.07446	-1.0779	0.281081	1
chr11:59207965_2_chimp	chr11:59207965_2	chr11	59208234	alt	2	SNP	183	54.4067	54.0867	-0.00454448	0.86536	-0.00525155	0.99581	1
chr11:59207965_2_hs	chr11:59207965_2	chr11	59208234	ref	2	SNP	201.75	59.5734	76.4482	0.362749	0.82816	0.438018	0.661373	1
chr11:59216771_1_chimp	chr11:59216771_1	chr11	59216771	alt	1	SNP	108.5	32.5641	28.1563	-0.199186	0.927861	-0.214673	0.830023	1
chr11:59216771_1_hs	chr11:59216771_1	chr11	59216771	ref	1	SNP	74.5	22.5206	22.3775	-0.00397926	1.5026	-0.00264826	0.997887	1
chr11:59216771_2_chimp	chr11:59216771_2	chr11	59217040	alt	2	SNP	2595.75	766.559	1416.03	0.884133	0.62407	1.41672	0.156565	0.881658
chr11:59216771_2_hs	chr11:59216771_2	chr11	59217040	ref	2	SNP	1853.75	548.429	492.391	-0.156156	0.28334	-0.551127	0.581547	1
chr11:59247846_2_chimp	chr11:59247846_2	chr11	59248115	alt	2	SNP	586.25	175.087	312.344	0.830964	0.540064	1.53864	0.123892	0.814459
chr11:59247846_2_hs	chr11:59247846_2	chr11	59248115	ref	2	SNP	582.25	172.687	218.692	0.337228	0.380655	0.885917	0.375662	1
chr11:59264227_1_chimp	chr11:59264227_1	chr11	59264227	alt	1	SNP	1060.5	314.941	324.685	0.0412922	0.327813	0.125963	0.899761	1
chr11:59264227_1_hs	chr11:59264227_1	chr11	59264227	ref	1	SNP	820.5	244.173	364.106	0.573222	0.376763	1.52144	0.12815	0.825002
chr11:59264227_2_chimp	chr11:59264227_2	chr11	59264496	alt	2	SNP	927.25	274.793	588.388	1.10035	0.342366	3.21395	0.00130924	0.0394503
chr11:59264227_2_hs	chr11:59264227_2	chr11	59264496	ref	2	SNP	509	151.462	316.644	1.06008	0.36616	2.89514	0.00378994	0.0947344
chr11:59284649_1_chimp	chr11:59284649_1	chr11	59284649	alt	1	SNP	897.75	264.849	283.319	0.0942893	0.389872	0.241847	0.808899	1
chr11:59284649_1_hs	chr11:59284649_1	chr11	59284649	ref	1	SNP	394.75	116.365	81.7102	-0.503986	0.74044	-0.680657	0.496089	1
chr11:5938330_1_chimp	chr11:5938330_1	chr11	5938330	alt	1	SNP	47.25	13.822	6.69028	-1.03546	1.72247	-0.601145	0.547743	1
chr11:5938330_1_hs	chr11:5938330_1	chr11	5938330	ref	1	SNP	0.75	0.22502	0	0.10651	3.30021	0.0322736	0.974254	1
chr11:5938330_2_chimp	chr11:5938330_2	chr11	5938599	alt	2	SNP	691.5	203.788	135.407	-0.591852	0.474622	-1.247	0.212399	0.950372
chr11:5938330_2_hs	chr11:5938330_2	chr11	5938599	ref	2	SNP	1270	375.438	358.187	-0.0687693	0.401362	-0.17134	0.863957	1
chr11:59459712_1_chimp	chr11:59459712_1	chr11	59459712	alt	1	SNP	545.25	162.438	355.673	1.12683	0.680762	1.65526	0.0978727	0.746769
chr11:59459712_1_hs	chr11:59459712_1	chr11	59459712	ref	1	SNP	217.75	65.8705	95.492	0.53905	0.6697	0.804912	0.420871	1
chr11:59459712_2_chimp	chr11:59459712_2	chr11	59459981	alt	2	SNP	388.75	116.027	266.348	1.19332	0.697212	1.71156	0.0869773	0.713729
chr11:59459712_2_hs	chr11:59459712_2	chr11	59459981	ref	2	SNP	531.25	157.318	168.406	0.0933814	0.649804	0.143707	0.885732	1
chr11:59463152_1_chimp	chr11:59463152_1	chr11	59463152	alt	1	SNP	2372.75	702.876	664.044	-0.0838252	0.306997	-0.273049	0.784816	1
chr11:59463152_1_hs	chr11:59463152_1	chr11	59463152	ref	1	SNP	2449.5	724.797	988.664	0.446066	0.470133	0.948809	0.342718	1
chr11:59463152_2_chimp	chr11:59463152_2	chr11	59463421	alt	2	SNP	216.25	64.5615	89.6455	0.47848	0.672498	0.711497	0.476776	1
chr11:59463152_2_hs	chr11:59463152_2	chr11	59463421	ref	2	SNP	703.5	208.196	117.839	-0.817915	0.95116	-0.859913	0.389837	1
chr11:59557056_1_chimp	chr11:59557056_1	chr11	59557056	alt	1	SNP	12.5	3.85073	18.6985	2.29632	1.22355	1.87677	0.0605496	0.605799
chr11:59557056_1_hs	chr11:59557056_1	chr11	59557056	ref	1	SNP	49.75	15.1074	19.6321	0.390291	1.16988	0.333615	0.73867	1
chr11:59557056_2_chimp	chr11:59557056_2	chr11	59557325	alt	2	SNP	4269	1262.52	3150.6	1.31871	0.380638	3.46448	0.000531258	0.01801
chr11:59557056_2_hs	chr11:59557056_2	chr11	59557325	ref	2	SNP	3323.5	983.828	3395.77	1.7867	0.433056	4.12579	3.69467e-05	0.00162328
chr11:59680165_1_chimp	chr11:59680165_1	chr11	59680165	alt	1	SNP	110.5	32.7331	26.7039	-0.282522	0.896688	-0.315073	0.752706	1
chr11:59680165_1_hs	chr11:59680165_1	chr11	59680165	ref	1	SNP	117	34.8657	27.2106	-0.354928	0.911135	-0.389545	0.696873	1
chr11:59680165_2_chimp	chr11:59680165_2	chr11	59680434	alt	2	SNP	395.5	117.731	66.5522	-0.816802	0.71131	-1.14831	0.250842	0.981049
chr11:59680165_2_hs	chr11:59680165_2	chr11	59680434	ref	2	SNP	339.5	100.795	116.45	0.211478	0.774868	0.272922	0.784913	1
chr11:597248_1_chimp	chr11:597248_1	chr11	597248	alt	1	SNP	548	162.161	147.522	-0.135395	0.477884	-0.283322	0.77693	1
chr11:597248_1_hs	chr11:597248_1	chr11	597248	ref	1	SNP	930.75	273.647	224.832	-0.282189	0.516997	-0.545823	0.585188	1
chr11:597248_2_chimp	chr11:597248_2	chr11	597517	alt	2	SNP	458.5	135.64	176.755	0.382466	0.559271	0.683864	0.494061	1
chr11:597248_2_hs	chr11:597248_2	chr11	597517	ref	2	SNP	438	129.39	645.311	2.31723	1.14171	2.02962	0.0423952	0.503766
chr11:59776362_1_chimp	chr11:59776362_1	chr11	59776362	alt	1	SNP	27	8.38098	30.8066	1.88364	1.31689	1.43037	0.152612	0.874119
chr11:59776362_1_hs	chr11:59776362_1	chr11	59776362	ref	1	SNP	10	3.015	17.5382	2.54586	1.39751	1.82171	0.0684995	0.643354
chr11:59776362_2_chimp	chr11:59776362_2	chr11	59776631	alt	2	SNP	219.25	66.071	55.4289	-0.248974	0.75893	-0.328059	0.742867	1
chr11:59776362_2_hs	chr11:59776362_2	chr11	59776631	ref	2	SNP	376.25	112.661	99.2563	-0.179775	0.808721	-0.222296	0.824084	1
chr11:59787243_1_chimp	chr11:59787243_1	chr11	59787243	alt	1	SNP	6	1.95793	6.04537	1.65494	1.9892	0.831962	0.405431	1
chr11:59787243_1_hs	chr11:59787243_1	chr11	59787243	ref	1	SNP	2.5	0.781558	0.470135	-0.491525	2.45389	-0.200304	0.841243	1
chr11:59787243_2_chimp	chr11:59787243_2	chr11	59787512	alt	2	SNP	150.25	44.7393	27.493	-0.694226	1.12216	-0.618654	0.536144	1
chr11:59900103_1_chimp	chr11:59900103_1	chr11	59900103	alt	1	SNP	13.5	4.01851	14.4569	1.85467	1.41805	1.30791	0.190905	0.926672
chr11:59900103_1_hs	chr11:59900103_1	chr11	59900103	ref	1	SNP	514	153.749	126.363	-0.283628	0.504415	-0.56229	0.573919	1
chr11:59900103_2_chimp	chr11:59900103_2	chr11	59900372	alt	2	SNP	141	41.7074	25.5207	-0.698169	1.14954	-0.607347	0.54362	1
chr11:59900103_2_hs	chr11:59900103_2	chr11	59900372	ref	2	SNP	325.25	97.3373	182.984	0.904169	0.637523	1.41825	0.156117	0.88117
chr11:60127140_1_chimp	chr11:60127140_1	chr11	60127140	alt	1	SNP	1335	393.813	1774.72	2.171	0.543245	3.99636	6.43228e-05	0.00269829
chr11:60127140_1_hs	chr11:60127140_1	chr11	60127140	ref	1	SNP	895	264.244	1109.04	2.06869	1.01967	2.02879	0.0424794	0.504234
chr11:60127140_2_chimp	chr11:60127140_2	chr11	60127409	alt	2	SNP	59.5	18.176	26.4236	0.544191	1.38677	0.392418	0.69475	1
chr11:60127140_2_hs	chr11:60127140_2	chr11	60127409	ref	2	SNP	8	2.38964	9.84443	2.06199	1.31195	1.57169	0.116023	0.795695
chr11:60265403_1_chimp	chr11:60265403_1	chr11	60265403	alt	1	SNP	1623	478.543	437.339	-0.132206	0.317789	-0.416018	0.677397	1
chr11:60265403_1_hs	chr11:60265403_1	chr11	60265403	ref	1	SNP	1548.75	458.034	413.068	-0.146853	0.363231	-0.404298	0.685994	1
chr11:60265403_2_chimp	chr11:60265403_2	chr11	60265672	alt	2	SNP	583.5	173.816	262.204	0.594584	0.346233	1.71729	0.0859256	0.709866
chr11:60265403_2_hs	chr11:60265403_2	chr11	60265672	ref	2	SNP	331.5	98.7747	72.3851	-0.44358	0.97625	-0.454371	0.649562	1
chr11:60363426_1_chimp	chr11:60363426_1	chr11	60363426	alt	1	SNP	369	109.755	98.183	-0.157955	0.834902	-0.18919	0.849944	1
chr11:60363426_1_hs	chr11:60363426_1	chr11	60363426	ref	1	SNP	189.25	56.243	67.1668	0.259794	1.0191	0.254925	0.798781	1
chr11:60363426_2_chimp	chr11:60363426_2	chr11	60363695	alt	2	SNP	1261.5	372.437	447.756	0.265033	0.329404	0.804585	0.421059	1
chr11:60363426_2_hs	chr11:60363426_2	chr11	60363695	ref	2	SNP	1634.25	484.75	548.373	0.177052	0.282347	0.627072	0.530612	1
chr11:60618450_1_chimp	chr11:60618450_1	chr11	60618450	alt	1	SNP	870	257.255	242.367	-0.083121	0.514662	-0.161506	0.871695	1
chr11:60618450_1_hs	chr11:60618450_1	chr11	60618450	ref	1	SNP	543	161.408	179.778	0.159681	0.647762	0.246511	0.805286	1
chr11:60618450_2_chimp	chr11:60618450_2	chr11	60618719	alt	2	SNP	70.75	21.2652	26.5477	0.320484	0.954643	0.33571	0.737089	1
chr11:60658859_1_chimp	chr11:60658859_1	chr11	60658859	alt	1	SNP	317.25	94.4623	113.235	0.264705	0.916373	0.288862	0.772687	1
chr11:60658859_1_hs	chr11:60658859_1	chr11	60658859	ref	1	SNP	860.5	258.227	409.524	0.664657	0.367088	1.81062	0.0701997	0.650345
chr11:60658859_2_chimp	chr11:60658859_2	chr11	60659128	alt	2	SNP	703.25	209.349	239.355	0.189917	0.404775	0.469193	0.638932	1
chr11:60658859_2_hs	chr11:60658859_2	chr11	60659128	ref	2	SNP	795	236.359	259.71	0.139379	0.419403	0.332326	0.739643	1
chr11:60732819_1_chimp	chr11:60732819_1	chr11	60732819	alt	1	SNP	748	221.575	146.45	-0.594183	0.490302	-1.21187	0.225562	0.962378
chr11:60732819_1_hs	chr11:60732819_1	chr11	60732819	ref	1	SNP	1006.75	298.675	390.244	0.386803	0.300852	1.28569	0.19855	0.936182
chr11:60732819_2_chimp	chr11:60732819_2	chr11	60733088	alt	2	SNP	471	139.418	85.9558	-0.693236	0.625899	-1.10759	0.268041	0.993285
chr11:60732819_2_hs	chr11:60732819_2	chr11	60733088	ref	2	SNP	0.75	0.201896	0	0.244181	3.3107	0.0737552	0.941205	1
chr11:60756159_1_chimp	chr11:60756159_1	chr11	60756159	alt	1	SNP	211	62.6202	78.7133	0.334821	1.00593	0.332847	0.73925	1
chr11:60756159_1_hs	chr11:60756159_1	chr11	60756159	ref	1	SNP	315.75	94.9876	65.9898	-0.521042	0.994134	-0.524116	0.600198	1
chr11:60756159_2_chimp	chr11:60756159_2	chr11	60756428	alt	2	SNP	2	0.620901	0.184144	-0.775791	2.48371	-0.312351	0.754774	1
chr11:60756159_2_hs	chr11:60756159_2	chr11	60756428	ref	2	SNP	87.75	25.8911	26.1267	0.0207448	1.14639	0.0180958	0.985562	1
chr11:60763725_1_chimp	chr11:60763725_1	chr11	60763725	alt	1	SNP	278	82.1976	167.225	1.01789	0.748587	1.35975	0.17391	0.90631
chr11:60763725_1_hs	chr11:60763725_1	chr11	60763725	ref	1	SNP	247	73.1442	54.6664	-0.415575	1.01874	-0.407933	0.683323	1
chr11:60763725_2_chimp	chr11:60763725_2	chr11	60763994	alt	2	SNP	1291.25	380.259	386.097	0.0206873	0.301227	0.0686766	0.945247	1
chr11:60763725_2_hs	chr11:60763725_2	chr11	60763994	ref	2	SNP	1570	462.705	543.85	0.232008	0.324024	0.716022	0.473978	1
chr11:60772262_1_chimp	chr11:60772262_1	chr11	60772262	alt	1	SNP	3061.75	903.098	656.025	-0.460347	0.280468	-1.64136	0.100723	0.75549
chr11:60772262_1_hs	chr11:60772262_1	chr11	60772262	ref	1	SNP	3064	905.701	893.058	-0.0221544	0.410011	-0.0540337	0.956908	1
chr11:60772262_2_chimp	chr11:60772262_2	chr11	60772531	alt	2	SNP	507.5	150.503	176.903	0.234158	0.393597	0.594918	0.551898	1
chr11:60772262_2_hs	chr11:60772262_2	chr11	60772531	ref	2	SNP	314	93.6856	139.469	0.570334	0.478616	1.19163	0.233406	0.969523
chr11:60785520_1_chimp	chr11:60785520_1	chr11	60785520	alt	1	SNP	576.75	170.047	152.445	-0.165228	0.609069	-0.271279	0.786176	1
chr11:60785520_1_hs	chr11:60785520_1	chr11	60785520	ref	1	SNP	201.25	60.0933	64.632	0.110654	0.741251	0.149279	0.881333	1
chr11:60785520_2_chimp	chr11:60785520_2	chr11	60785789	alt	2	SNP	4029	1190.64	909.565	-0.38924	0.266484	-1.46065	0.144112	0.857381
chr11:60785520_2_hs	chr11:60785520_2	chr11	60785789	ref	2	SNP	1375	405.87	311.189	-0.380914	0.33853	-1.1252	0.260504	0.988144
chr11:60831019_1_chimp	chr11:60831019_1	chr11	60831019	alt	1	SNP	74.75	22.4001	11.8997	-0.912974	1.25112	-0.729723	0.46556	1
chr11:60831019_1_hs	chr11:60831019_1	chr11	60831019	ref	1	SNP	20.5	6.27732	9.63619	0.609422	1.73924	0.350395	0.726042	1
chr11:60831019_2_chimp	chr11:60831019_2	chr11	60831288	alt	2	SNP	1043	308.527	247.736	-0.312943	0.479255	-0.652977	0.513771	1
chr11:60831019_2_hs	chr11:60831019_2	chr11	60831288	ref	2	SNP	1351.25	398.916	730.735	0.870963	0.605971	1.4373	0.150632	0.869875
chr11:60854093_1_chimp	chr11:60854093_1	chr11	60854093	alt	1	SNP	287.25	85.5857	140.449	0.707849	0.659666	1.07304	0.283252	1
chr11:60854093_1_hs	chr11:60854093_1	chr11	60854093	ref	1	SNP	429	127.554	338.938	1.40545	0.713838	1.96887	0.0489679	0.543614
chr11:60854093_2_chimp	chr11:60854093_2	chr11	60854362	alt	2	SNP	382.75	114.374	117.002	0.0261473	0.558388	0.0468264	0.962652	1
chr11:60854093_2_hs	chr11:60854093_2	chr11	60854362	ref	2	SNP	284.5	86.1424	75.633	-0.183622	0.718413	-0.255593	0.798265	1
chr11:60871218_1_chimp	chr11:60871218_1	chr11	60871218	alt	1	SNP	384.25	114.041	251.134	1.13326	0.698506	1.6224	0.104717	0.76674
chr11:60871218_1_hs	chr11:60871218_1	chr11	60871218	ref	1	SNP	308.5	92.0408	96.6076	0.0663717	0.577164	0.114996	0.908448	1
chr11:60871218_2_chimp	chr11:60871218_2	chr11	60871487	alt	2	SNP	761.5	225.449	144.69	-0.638186	0.504288	-1.26552	0.205685	0.943714
chr11:60871218_2_hs	chr11:60871218_2	chr11	60871487	ref	2	SNP	477	140.843	56.4205	-1.31427	0.748022	-1.75699	0.0789192	0.686493
chr11:60899157_1_chimp	chr11:60899157_1	chr11	60899157	alt	1	SNP	943	279.807	314.919	0.172924	0.446809	0.38702	0.698741	1
chr11:60899157_1_hs	chr11:60899157_1	chr11	60899157	ref	1	SNP	407.5	121.417	89.6305	-0.433473	0.587156	-0.738258	0.460358	1
chr11:60899157_2_chimp	chr11:60899157_2	chr11	60899426	alt	2	SNP	662	198.284	185.105	-0.0952134	0.513141	-0.18555	0.852798	1
chr11:60899157_2_hs	chr11:60899157_2	chr11	60899426	ref	2	SNP	351	104.096	117.197	0.175729	0.580238	0.302857	0.761999	1
chr11:60950463_1_chimp	chr11:60950463_1	chr11	60950463	alt	1	SNP	294	87.2294	164.862	0.922304	0.662177	1.39284	0.163669	0.892329
chr11:60950463_1_hs	chr11:60950463_1	chr11	60950463	ref	1	SNP	590	175.459	1472.1	3.06852	0.274082	11.1956	4.2837e-29	6.72405e-27
chr11:60950463_2_chimp	chr11:60950463_2	chr11	60950732	alt	2	SNP	64	19.2222	7.03356	-1.42784	1.62157	-0.880531	0.378572	1
chr11:60950463_2_hs	chr11:60950463_2	chr11	60950732	ref	2	SNP	56.75	17.0096	4.68798	-1.84074	1.65831	-1.11001	0.266995	0.992518
chr11:6096196_2_chimp	chr11:6096196_2	chr11	6096465	alt	2	SNP	80.5	24.1604	30.2736	0.314327	1.012	0.3106	0.756105	1
chr11:6096196_2_hs	chr11:6096196_2	chr11	6096465	ref	2	SNP	810.75	239.5	719.201	1.58556	1.24405	1.27452	0.20248	0.939953
chr11:60993912_1_chimp	chr11:60993912_1	chr11	60993912	alt	1	SNP	2545.25	753.336	609.187	-0.304979	0.311949	-0.977657	0.328244	1
chr11:60993912_1_hs	chr11:60993912_1	chr11	60993912	ref	1	SNP	2487.75	735.577	506.939	-0.535567	0.346202	-1.54698	0.121869	0.810292
chr11:60993912_2_chimp	chr11:60993912_2	chr11	60994181	alt	2	SNP	426.5	126.071	193.831	0.614478	0.54945	1.11835	0.263417	0.989956
chr11:60993912_2_hs	chr11:60993912_2	chr11	60994181	ref	2	SNP	616	182.309	270.862	0.567273	0.51186	1.10826	0.267751	0.993099
chr11:61012744_1_chimp	chr11:61012744_1	chr11	61012744	alt	1	SNP	2420.75	714.451	546.21	-0.388847	0.300628	-1.29345	0.195856	0.932957
chr11:61012744_1_hs	chr11:61012744_1	chr11	61012744	ref	1	SNP	2802.25	827.222	789.907	-0.0680096	0.372052	-0.182796	0.854958	1
chr11:61012744_2_chimp	chr11:61012744_2	chr11	61013013	alt	2	SNP	503.5	149.602	240.609	0.686481	0.462001	1.48589	0.137309	0.845883
chr11:61012744_2_hs	chr11:61012744_2	chr11	61013013	ref	2	SNP	731.25	217.607	217.279	-0.00220908	0.378486	-0.00583662	0.995343	1
chr11:61035096_1_hs	chr11:61035096_1	chr11	61035096	ref	1	SNP	4.5	1.4257	3.04478	1.12471	1.81622	0.619257	0.535747	1
chr11:61035096_2_chimp	chr11:61035096_2	chr11	61035365	alt	2	SNP	1484.5	439.783	669.416	0.603359	0.520245	1.15976	0.246147	0.977995
chr11:61035096_2_hs	chr11:61035096_2	chr11	61035365	ref	2	SNP	987	291.904	345.2	0.238793	0.335598	0.711545	0.476747	1
chr11:61041090_1_chimp	chr11:61041090_1	chr11	61041090	alt	1	SNP	2706.5	800.058	677.747	-0.2416	0.349681	-0.690916	0.489618	1
chr11:61041090_1_hs	chr11:61041090_1	chr11	61041090	ref	1	SNP	1274.5	377.11	278.805	-0.433803	0.743352	-0.583577	0.559505	1
chr11:61041090_2_chimp	chr11:61041090_2	chr11	61041359	alt	2	SNP	160.25	47.3779	89.5978	0.922836	0.951691	0.969681	0.332206	1
chr11:61041090_2_hs	chr11:61041090_2	chr11	61041359	ref	2	SNP	148.5	44.4433	28.0313	-0.655848	1.19624	-0.548259	0.583514	1
chr11:61061938_1_chimp	chr11:61061938_1	chr11	61061938	alt	1	SNP	3249.75	961.969	689.852	-0.478392	0.55851	-0.85655	0.391694	1
chr11:61061938_1_hs	chr11:61061938_1	chr11	61061938	ref	1	SNP	1989.25	588.637	641.946	0.123772	0.293395	0.421862	0.673126	1
chr11:61061938_2_chimp	chr11:61061938_2	chr11	61062207	alt	2	SNP	815	242.059	114.362	-1.07844	0.960332	-1.12299	0.261442	0.988981
chr11:61061938_2_hs	chr11:61061938_2	chr11	61062207	ref	2	SNP	1696.25	501.326	324.402	-0.624746	0.476075	-1.31229	0.189423	0.925409
chr11:61071832_1_chimp	chr11:61071832_1	chr11	61071832	alt	1	SNP	1768.75	524.687	455.941	-0.204761	0.345944	-0.591892	0.553923	1
chr11:61071832_1_hs	chr11:61071832_1	chr11	61071832	ref	1	SNP	2022.75	598.597	532.193	-0.167895	0.341961	-0.490976	0.623443	1
chr11:61071832_2_chimp	chr11:61071832_2	chr11	61072101	alt	2	SNP	1050	310.764	298.033	-0.0601438	0.327933	-0.183403	0.854482	1
chr11:61071832_2_hs	chr11:61071832_2	chr11	61072101	ref	2	SNP	1707.5	503.341	513.298	0.0282135	0.324798	0.0868645	0.930779	1
chr11:61077505_1_chimp	chr11:61077505_1	chr11	61077505	alt	1	SNP	194.75	58.0288	60.0168	0.0531519	1.00206	0.0530429	0.957698	1
chr11:61077505_1_hs	chr11:61077505_1	chr11	61077505	ref	1	SNP	330.25	98.5618	153.76	0.643749	0.903391	0.712592	0.476098	1
chr11:61077505_2_chimp	chr11:61077505_2	chr11	61077774	alt	2	SNP	502	150.336	319.885	1.09071	0.619252	1.76134	0.0781805	0.683995
chr11:61077505_2_hs	chr11:61077505_2	chr11	61077774	ref	2	SNP	511.75	153.512	222.619	0.539555	0.399679	1.34997	0.177025	0.909811
chr11:61119359_1_chimp	chr11:61119359_1	chr11	61119359	alt	1	SNP	3.75	1.11446	2.57801	1.25011	2.37302	0.526802	0.598331	1
chr11:61119359_1_hs	chr11:61119359_1	chr11	61119359	ref	1	SNP	23.5	7.19011	5.529	-0.362388	1.54372	-0.23475	0.814403	1
chr11:61119359_2_chimp	chr11:61119359_2	chr11	61119628	alt	2	SNP	1263.5	372.349	260.15	-0.514301	0.613561	-0.838224	0.401905	1
chr11:61119359_2_hs	chr11:61119359_2	chr11	61119628	ref	2	SNP	2069.75	609.638	968.175	0.66539	0.513079	1.29686	0.19468	0.931419
chr11:61139563_1_chimp	chr11:61139563_1	chr11	61139563	alt	1	SNP	537.75	159.632	256.728	0.680727	0.535364	1.27152	0.203543	0.940892
chr11:61139563_1_hs	chr11:61139563_1	chr11	61139563	ref	1	SNP	658.25	195.582	184.359	-0.0836818	0.41393	-0.202164	0.839788	1
chr11:61139563_2_chimp	chr11:61139563_2	chr11	61139832	alt	2	SNP	93.5	27.6542	7.55075	-1.85943	1.36263	-1.36459	0.172383	0.904497
chr11:61139563_2_hs	chr11:61139563_2	chr11	61139832	ref	2	SNP	37.5	11.0518	45.0064	2.02952	1.16701	1.73908	0.0820203	0.697215
chr11:61150226_1_chimp	chr11:61150226_1	chr11	61150226	alt	1	SNP	25.5	7.97416	11.8238	0.585946	1.2765	0.459027	0.646215	1
chr11:61150226_1_hs	chr11:61150226_1	chr11	61150226	ref	1	SNP	0.25	0.0834217	0	1.4193	3.35245	0.423364	0.67203	1
chr11:61150226_2_chimp	chr11:61150226_2	chr11	61150495	alt	2	SNP	0.25	0.0729442	0	1.4193	3.35245	0.423364	0.67203	1
chr11:61153093_2_hs	chr11:61153093_2	chr11	61153362	ref	2	SNP	69.25	20.9591	32.9539	0.65981	1.10476	0.597242	0.550346	1
chr11:61187309_1_chimp	chr11:61187309_1	chr11	61187309	alt	1	SNP	0	0	0	0	3.35245	0	1	1
chr11:61187309_2_chimp	chr11:61187309_2	chr11	61187578	alt	2	SNP	1635.5	485.485	799.295	0.720745	0.311039	2.31721	0.0204921	0.327216
chr11:61187309_2_hs	chr11:61187309_2	chr11	61187578	ref	2	SNP	1719.25	510.544	643.92	0.336715	0.314185	1.07171	0.283852	1
chr11:61194690_1_chimp	chr11:61194690_1	chr11	61194690	alt	1	SNP	5	1.599	0.235067	-2.14236	2.43146	-0.881099	0.378264	1
chr11:61194690_2_chimp	chr11:61194690_2	chr11	61194959	alt	2	SNP	44.25	13.1195	202.958	3.95023	2.22253	1.77736	0.0755091	0.673282
chr11:61194690_2_hs	chr11:61194690_2	chr11	61194959	ref	2	SNP	49.25	14.9739	25.0309	0.748207	1.16172	0.644051	0.519543	1
chr11:61254394_1_chimp	chr11:61254394_1	chr11	61254394	alt	1	SNP	233.5	69.3239	88.452	0.357088	0.663355	0.538306	0.590366	1
chr11:61254394_1_hs	chr11:61254394_1	chr11	61254394	ref	1	SNP	279.5	82.8487	166.863	1.00307	0.600335	1.67086	0.09475	0.737833
chr11:61280247_1_chimp	chr11:61280247_1	chr11	61280247	alt	1	SNP	1813.5	539.256	758.838	0.490367	0.482547	1.01621	0.309531	1
chr11:61280247_1_hs	chr11:61280247_1	chr11	61280247	ref	1	SNP	602.5	178.891	195.552	0.132295	0.532828	0.248289	0.803911	1
chr11:61280247_2_hs	chr11:61280247_2	chr11	61280516	ref	2	SNP	9.25	2.96401	11.3593	1.9491	1.64707	1.18337	0.236661	0.972111
chr11:61297569_1_chimp	chr11:61297569_1	chr11	61297569	alt	1	SNP	110.25	33.4709	127.915	1.92769	0.607626	3.17249	0.00151136	0.0446292
chr11:61297569_1_hs	chr11:61297569_1	chr11	61297569	ref	1	SNP	57.5	17.559	58.4798	1.7348	0.677731	2.55972	0.0104757	0.206777
chr11:61297569_2_chimp	chr11:61297569_2	chr11	61297838	alt	2	SNP	213.5	63.8229	88.8863	0.482958	0.635011	0.76055	0.446926	1
chr11:61297569_2_hs	chr11:61297569_2	chr11	61297838	ref	2	SNP	1030.25	305.769	527.222	0.783206	0.351899	2.22566	0.0260372	0.379162
chr11:61336927_1_chimp	chr11:61336927_1	chr11	61336927	alt	1	SNP	58	17.1065	165.319	3.27036	1.76596	1.85188	0.0640429	0.622822
chr11:61336927_1_hs	chr11:61336927_1	chr11	61336927	ref	1	SNP	127.25	37.7743	35.2518	-0.0978542	0.796192	-0.122903	0.902184	1
chr11:61336927_2_chimp	chr11:61336927_2	chr11	61337196	alt	2	SNP	446.25	132.264	60.8639	-1.11507	1.04601	-1.06601	0.286417	1
chr11:61336927_2_hs	chr11:61336927_2	chr11	61337196	ref	2	SNP	142.5	42.5803	57.3217	0.422666	1.1092	0.381057	0.703161	1
chr11:61385549_2_chimp	chr11:61385549_2	chr11	61385818	alt	2	SNP	1871.5	554.848	375.669	-0.564318	0.400985	-1.40733	0.15933	0.885955
chr11:61385549_2_hs	chr11:61385549_2	chr11	61385818	ref	2	SNP	1407.5	416.856	445.203	0.0960527	0.424595	0.226222	0.821029	1
chr11:61392645_1_chimp	chr11:61392645_1	chr11	61392645	alt	1	SNP	62.25	18.2531	21.2055	0.220542	1.51658	0.145421	0.884378	1
chr11:61392645_1_hs	chr11:61392645_1	chr11	61392645	ref	1	SNP	6	1.84001	0	-2.92476	3.20674	-0.912066	0.361734	1
chr11:61392645_2_hs	chr11:61392645_2	chr11	61392914	ref	2	SNP	166.5	49.4993	304.787	2.62048	1.31896	1.98678	0.0469468	0.531743
chr11:61405251_2_chimp	chr11:61405251_2	chr11	61405520	alt	2	SNP	24	7.37917	4.70526	-0.639118	1.96236	-0.325689	0.74466	1
chr11:61405251_2_hs	chr11:61405251_2	chr11	61405520	ref	2	SNP	36.5	11	7.59857	-0.52594	1.27325	-0.413068	0.679557	1
chr11:61445859_1_chimp	chr11:61445859_1	chr11	61445859	alt	1	SNP	345.25	102.539	109.239	0.0948311	0.830181	0.114229	0.909056	1
chr11:61445859_1_hs	chr11:61445859_1	chr11	61445859	ref	1	SNP	351.25	105.184	73.6393	-0.510596	1.00788	-0.506604	0.612433	1
chr11:61445859_2_chimp	chr11:61445859_2	chr11	61446128	alt	2	SNP	15	4.62603	9.14219	1.00183	1.44692	0.692387	0.488694	1
chr11:61445859_2_hs	chr11:61445859_2	chr11	61446128	ref	2	SNP	93.5	28.0191	47.1196	0.75327	1.22681	0.614008	0.53921	1
chr11:61460012_1_chimp	chr11:61460012_1	chr11	61460012	alt	1	SNP	787.5	233.412	2655.45	3.50729	0.429186	8.17196	3.03419e-16	3.15435e-14
chr11:61460012_1_hs	chr11:61460012_1	chr11	61460012	ref	1	SNP	576.75	172.417	1727.37	3.32412	0.349797	9.50301	2.03916e-21	2.54999e-19
chr11:61460012_2_chimp	chr11:61460012_2	chr11	61460281	alt	2	SNP	467.75	138.36	126.097	-0.137908	0.572789	-0.240765	0.809737	1
chr11:61460012_2_hs	chr11:61460012_2	chr11	61460281	ref	2	SNP	390	115.405	107.542	-0.105346	0.560426	-0.187975	0.850897	1
chr11:61484484_1_chimp	chr11:61484484_1	chr11	61484484	alt	1	SNP	65.5	19.6851	14.0512	-0.478308	1.60485	-0.29804	0.765673	1
chr11:61484484_1_hs	chr11:61484484_1	chr11	61484484	ref	1	SNP	228	67.5678	65.0124	-0.0508314	0.874713	-0.0581121	0.953659	1
chr11:61484484_2_chimp	chr11:61484484_2	chr11	61484753	alt	2	SNP	143.25	42.7426	32.9695	-0.364469	0.905601	-0.402461	0.687345	1
chr11:61484484_2_hs	chr11:61484484_2	chr11	61484753	ref	2	SNP	352.5	105.854	118.401	0.164886	0.908924	0.181408	0.856047	1
chr11:61496056_1_chimp	chr11:61496056_1	chr11	61496056	alt	1	SNP	3670.75	1080.98	1152.32	0.0905769	0.389032	0.232826	0.815897	1
chr11:61496056_1_hs	chr11:61496056_1	chr11	61496056	ref	1	SNP	4117.5	1214.39	1324.51	0.123807	0.457366	0.270696	0.786625	1
chr11:61496056_2_chimp	chr11:61496056_2	chr11	61496325	alt	2	SNP	2522.75	743.22	451.22	-0.718185	0.33983	-2.11337	0.0345695	0.449947
chr11:61496056_2_hs	chr11:61496056_2	chr11	61496325	ref	2	SNP	1657.25	488.514	759.135	0.633596	0.531682	1.19168	0.233386	0.9695
chr11:6149812_1_chimp	chr11:6149812_1	chr11	6149812	alt	1	SNP	414.5	123.657	127.261	0.0440407	0.545719	0.0807022	0.935679	1
chr11:6149812_1_hs	chr11:6149812_1	chr11	6149812	ref	1	SNP	516	154.653	259.075	0.73868	0.657272	1.12386	0.261073	0.988694
chr11:6149812_2_chimp	chr11:6149812_2	chr11	6150081	alt	2	SNP	347.25	104.172	157.918	0.601308	0.583106	1.03122	0.30244	1
chr11:6149812_2_hs	chr11:6149812_2	chr11	6150081	ref	2	SNP	479.75	143.442	224.308	0.641594	0.556479	1.15295	0.24893	0.980036
chr11:61505692_1_chimp	chr11:61505692_1	chr11	61505692	alt	1	SNP	189	56.2268	147.916	1.38899	0.610667	2.27455	0.0229331	0.351515
chr11:61505692_1_hs	chr11:61505692_1	chr11	61505692	ref	1	SNP	71.25	21.115	16.6815	-0.353536	0.978196	-0.361416	0.717788	1
chr11:61505692_2_chimp	chr11:61505692_2	chr11	61505961	alt	2	SNP	3137.5	928.59	800.606	-0.212978	0.334003	-0.637652	0.5237	1
chr11:61505692_2_hs	chr11:61505692_2	chr11	61505961	ref	2	SNP	4226.75	1249.92	1204.48	-0.0536488	0.275007	-0.195082	0.845329	1
chr11:61534554_1_chimp	chr11:61534554_1	chr11	61534554	alt	1	SNP	405.5	119.457	235.247	0.97161	0.48297	2.01174	0.0442474	0.515489
chr11:61534554_1_hs	chr11:61534554_1	chr11	61534554	ref	1	SNP	542.25	159.823	245.215	0.611596	0.62462	0.979149	0.327506	1
chr11:61534554_2_chimp	chr11:61534554_2	chr11	61534823	alt	2	SNP	1096.5	323.101	294.554	-0.131986	0.774419	-0.170432	0.864671	1
chr11:61534554_2_hs	chr11:61534554_2	chr11	61534823	ref	2	SNP	1841.5	540.925	356.285	-0.599814	0.357807	-1.67636	0.0936675	0.734519
chr11:615645_1_chimp	chr11:615645_1	chr11	615645	alt	1	SNP	6	1.93698	71.8402	5.23396	0.985071	5.31328	1.07668e-07	6.51038e-06
chr11:615645_1_hs	chr11:615645_1	chr11	615645	ref	1	SNP	52	16.0325	751.62	5.55237	0.542835	10.2285	1.47854e-24	2.03354e-22
chr11:615645_2_chimp	chr11:615645_2	chr11	615914	alt	2	SNP	834	246.599	873.595	1.82279	0.516982	3.52583	0.000422164	0.0146935
chr11:615645_2_hs	chr11:615645_2	chr11	615914	ref	2	SNP	1754	516.527	1534.9	1.57014	0.421113	3.72856	0.000192581	0.00729739
chr11:61567026_1_chimp	chr11:61567026_1	chr11	61567026	alt	1	SNP	4122	1217.5	1441.29	0.242128	0.428831	0.564623	0.57233	1
chr11:61567026_1_hs	chr11:61567026_1	chr11	61567026	ref	1	SNP	3835.25	1134.8	1116.99	-0.0243866	0.392707	-0.0620987	0.950484	1
chr11:61567026_2_chimp	chr11:61567026_2	chr11	61567295	alt	2	SNP	295.25	88.602	70.6754	-0.321229	0.894676	-0.359045	0.719561	1
chr11:61567026_2_hs	chr11:61567026_2	chr11	61567295	ref	2	SNP	174.75	52.1937	50.5086	-0.0415633	1.01691	-0.0408722	0.967398	1
chr11:61587375_1_chimp	chr11:61587375_1	chr11	61587375	alt	1	SNP	101.75	30.2789	19.5961	-0.617063	1.33703	-0.461517	0.644427	1
chr11:61587375_1_hs	chr11:61587375_1	chr11	61587375	ref	1	SNP	330.75	97.4809	97.9876	0.00377567	0.629152	0.00600121	0.995212	1
chr11:61587375_2_chimp	chr11:61587375_2	chr11	61587644	alt	2	SNP	272	80.0934	171.198	1.09899	0.430105	2.55516	0.0106138	0.208724
chr11:61587375_2_hs	chr11:61587375_2	chr11	61587644	ref	2	SNP	182.25	53.9493	65.1837	0.277054	0.998108	0.277579	0.781335	1
chr11:61600029_1_chimp	chr11:61600029_1	chr11	61600029	alt	1	SNP	195.25	58.1877	56.9831	-0.0328106	0.70941	-0.0462505	0.963111	1
chr11:61600029_1_hs	chr11:61600029_1	chr11	61600029	ref	1	SNP	484.25	143.109	216.805	0.592692	0.668346	0.886804	0.375184	1
chr11:61610629_1_chimp	chr11:61610629_1	chr11	61610629	alt	1	SNP	4280.25	1265.01	1078.1	-0.231747	0.322752	-0.718033	0.472737	1
chr11:61610629_1_hs	chr11:61610629_1	chr11	61610629	ref	1	SNP	4225.5	1249.59	1273.4	0.0258928	0.367385	0.0704787	0.943813	1
chr11:61617895_1_chimp	chr11:61617895_1	chr11	61617895	alt	1	SNP	96	28.8774	17.0617	-0.747908	1.51744	-0.492876	0.6221	1
chr11:61617895_1_hs	chr11:61617895_1	chr11	61617895	ref	1	SNP	305.5	90.6147	78.6747	-0.209231	0.712036	-0.293849	0.768873	1
chr11:61617895_2_chimp	chr11:61617895_2	chr11	61618164	alt	2	SNP	2212.75	656.352	650.975	-0.0124774	0.273472	-0.045626	0.963608	1
chr11:61617895_2_hs	chr11:61617895_2	chr11	61618164	ref	2	SNP	2174	645.378	637.795	-0.0177902	0.320208	-0.0555582	0.955694	1
chr11:61633402_1_chimp	chr11:61633402_1	chr11	61633402	alt	1	SNP	193.5	57.7323	43.1882	-0.413988	1.39371	-0.297041	0.766435	1
chr11:61633402_1_hs	chr11:61633402_1	chr11	61633402	ref	1	SNP	517	153.05	144.664	-0.0786651	0.782671	-0.100508	0.919941	1
chr11:61633402_2_chimp	chr11:61633402_2	chr11	61633671	alt	2	SNP	329	98.7506	88.9742	-0.153299	0.666428	-0.23003	0.818068	1
chr11:61633402_2_hs	chr11:61633402_2	chr11	61633671	ref	2	SNP	630.25	186.153	208.333	0.161095	0.52209	0.308557	0.757658	1
chr11:61796429_1_chimp	chr11:61796429_1	chr11	61796429	alt	1	SNP	291.5	87.1594	83.1018	-0.0752079	0.88903	-0.0845955	0.932583	1
chr11:61796429_1_hs	chr11:61796429_1	chr11	61796429	ref	1	SNP	466	138.174	119.462	-0.205405	0.714495	-0.287483	0.773742	1
chr11:61796429_2_chimp	chr11:61796429_2	chr11	61796698	alt	2	SNP	3029.25	894.804	693.334	-0.369095	0.282031	-1.30871	0.190634	0.926417
chr11:61796429_2_hs	chr11:61796429_2	chr11	61796698	ref	2	SNP	273.75	83.5439	169.856	1.02629	0.901681	1.13819	0.255041	0.984458
chr11:61820454_2_chimp	chr11:61820454_2	chr11	61820723	alt	2	SNP	419.25	124.427	127.233	0.033545	0.510202	0.0657485	0.947578	1
chr11:61820454_2_hs	chr11:61820454_2	chr11	61820723	ref	2	SNP	1299	386.375	409.398	0.085885	0.503747	0.170492	0.864623	1
chr11:61833086_1_chimp	chr11:61833086_1	chr11	61833086	alt	1	SNP	12.5	3.87636	3.53519	-0.0996872	1.65855	-0.0601052	0.952072	1
chr11:61833086_1_hs	chr11:61833086_1	chr11	61833086	ref	1	SNP	131.25	39.1011	5.38773	-2.83197	1.65811	-1.70795	0.0876454	0.715844
chr11:61833086_2_chimp	chr11:61833086_2	chr11	61833355	alt	2	SNP	3242.75	958.251	848.054	-0.177643	0.285591	-0.622021	0.533928	1
chr11:61833086_2_hs	chr11:61833086_2	chr11	61833355	ref	2	SNP	3136	926.253	961.2	0.0535476	0.304365	0.175932	0.860347	1
chr11:61874089_1_hs	chr11:61874089_1	chr11	61874089	ref	1	SNP	114.5	34.5144	64.3581	0.90448	1.04629	0.864463	0.387334	1
chr11:61874089_2_chimp	chr11:61874089_2	chr11	61874358	alt	2	SNP	321.25	94.7191	61.8645	-0.61074	1.12802	-0.541425	0.588214	1
chr11:61874089_2_hs	chr11:61874089_2	chr11	61874358	ref	2	SNP	146.25	43.7858	54.862	0.329419	1.04488	0.31527	0.752557	1
chr11:61910413_1_chimp	chr11:61910413_1	chr11	61910413	alt	1	SNP	449.75	133.329	147.828	0.152835	0.59611	0.256387	0.797652	1
chr11:61910413_1_hs	chr11:61910413_1	chr11	61910413	ref	1	SNP	377.25	112.518	150.366	0.416051	0.680375	0.611503	0.540867	1
chr11:61910413_2_chimp	chr11:61910413_2	chr11	61910682	alt	2	SNP	401.25	118.681	198.813	0.737615	0.742155	0.993883	0.32028	1
chr11:61910413_2_hs	chr11:61910413_2	chr11	61910682	ref	2	SNP	689.75	203.456	159.096	-0.352146	0.739028	-0.476498	0.633719	1
chr11:61946237_1_chimp	chr11:61946237_1	chr11	61946237	alt	1	SNP	44.25	13.3563	12.4989	-0.0858215	1.54521	-0.0555402	0.955708	1
chr11:61946237_1_hs	chr11:61946237_1	chr11	61946237	ref	1	SNP	26.25	7.93834	70.6361	3.14541	1.31593	2.39026	0.0168365	0.287787
chr11:61946237_2_hs	chr11:61946237_2	chr11	61946506	ref	2	SNP	54.75	16.3832	135.499	3.05215	0.720759	4.23463	2.28925e-05	0.00104597
chr11:61956808_1_chimp	chr11:61956808_1	chr11	61956808	alt	1	SNP	56	16.505	10.2709	-0.673064	1.38497	-0.485979	0.626982	1
chr11:61956808_1_hs	chr11:61956808_1	chr11	61956808	ref	1	SNP	285	85.2138	78.6606	-0.110138	0.855348	-0.128764	0.897544	1
chr11:61956808_2_chimp	chr11:61956808_2	chr11	61957077	alt	2	SNP	784.75	230.978	234.458	0.018736	0.405163	0.0462431	0.963116	1
chr11:61956808_2_hs	chr11:61956808_2	chr11	61957077	ref	2	SNP	267.75	79.3084	60.4459	-0.386975	0.799281	-0.484154	0.628277	1
chr11:61961202_2_chimp	chr11:61961202_2	chr11	61961471	alt	2	SNP	868.25	256.165	107.367	-1.25184	0.958481	-1.30607	0.191529	0.927766
chr11:61961202_2_hs	chr11:61961202_2	chr11	61961471	ref	2	SNP	654.5	192.619	106.129	-0.855081	0.650313	-1.31488	0.188552	0.92449
chr11:61973538_1_chimp	chr11:61973538_1	chr11	61973538	alt	1	SNP	1920.25	567.001	478.743	-0.243192	0.35081	-0.69323	0.488165	1
chr11:61973538_1_hs	chr11:61973538_1	chr11	61973538	ref	1	SNP	2015.75	594.798	1019.92	0.776202	0.519636	1.49374	0.135243	0.841096
chr11:61973538_2_chimp	chr11:61973538_2	chr11	61973807	alt	2	SNP	1663	496.422	464.483	-0.09389	0.369869	-0.253846	0.799614	1
chr11:61973538_2_hs	chr11:61973538_2	chr11	61973807	ref	2	SNP	1691.5	505.984	705.586	0.47867	0.291205	1.64375	0.100227	0.753963
chr11:62012919_1_chimp	chr11:62012919_1	chr11	62012919	alt	1	SNP	174.75	51.7981	22.8066	-1.17453	1.13167	-1.03787	0.29933	1
chr11:62012919_1_hs	chr11:62012919_1	chr11	62012919	ref	1	SNP	134.25	39.8294	53.6246	0.432706	0.958207	0.451579	0.651572	1
chr11:62012919_2_chimp	chr11:62012919_2	chr11	62013188	alt	2	SNP	4423.75	1306.57	1149.48	-0.185693	0.285804	-0.649723	0.515871	1
chr11:62012919_2_hs	chr11:62012919_2	chr11	62013188	ref	2	SNP	2785.5	821.821	832.68	0.0174159	0.307275	0.0566787	0.954801	1
chr11:62061607_1_chimp	chr11:62061607_1	chr11	62061607	alt	1	SNP	133.25	40.289	69.742	0.794446	0.719301	1.10447	0.269389	0.993789
chr11:62061607_1_hs	chr11:62061607_1	chr11	62061607	ref	1	SNP	163.5	48.9918	37.2927	-0.385979	1.2347	-0.312611	0.754577	1
chr11:62061607_2_chimp	chr11:62061607_2	chr11	62061876	alt	2	SNP	49	14.5249	10.0965	-0.515049	1.57931	-0.326123	0.744332	1
chr11:62061607_2_hs	chr11:62061607_2	chr11	62061876	ref	2	SNP	122.75	36.8833	26.1842	-0.486686	1.26097	-0.385961	0.699526	1
chr11:62081688_1_chimp	chr11:62081688_1	chr11	62081688	alt	1	SNP	156.75	47.0609	44.7299	-0.065906	1.10441	-0.0596755	0.952414	1
chr11:62081688_1_hs	chr11:62081688_1	chr11	62081688	ref	1	SNP	33.25	10.2286	8.23636	-0.304236	1.60562	-0.189483	0.849715	1
chr11:62081688_2_chimp	chr11:62081688_2	chr11	62081957	alt	2	SNP	2127	629.896	648.4	0.0431644	0.324415	0.133053	0.894151	1
chr11:62081688_2_hs	chr11:62081688_2	chr11	62081957	ref	2	SNP	3125.25	925.598	1103.93	0.252458	0.412282	0.612344	0.54031	1
chr11:62104874_2_chimp	chr11:62104874_2	chr11	62105143	alt	2	SNP	1.75	0.531292	8.86147	4.05757	1.82984	2.21745	0.0265923	0.383911
chr11:62107962_1_chimp	chr11:62107962_1	chr11	62107962	alt	1	SNP	13	4.10762	1.4104	-1.51259	2.39725	-0.63097	0.52806	1
chr11:62107962_2_chimp	chr11:62107962_2	chr11	62108231	alt	2	SNP	370.75	108.941	51.3561	-1.07963	0.932327	-1.15799	0.246867	0.978457
chr11:62107962_2_hs	chr11:62107962_2	chr11	62108231	ref	2	SNP	464	138.403	127.892	-0.111986	1.00719	-0.111186	0.911469	1
chr11:62112167_1_chimp	chr11:62112167_1	chr11	62112167	alt	1	SNP	1989	594.991	897.087	0.59349	0.415686	1.42774	0.153368	0.875618
chr11:62112167_1_hs	chr11:62112167_1	chr11	62112167	ref	1	SNP	1829.25	546.556	511.069	-0.0950859	0.530062	-0.179387	0.857634	1
chr11:62112167_2_chimp	chr11:62112167_2	chr11	62112436	alt	2	SNP	213	63.0664	87.3601	0.474735	0.686152	0.691881	0.489012	1
chr11:62140184_1_chimp	chr11:62140184_1	chr11	62140184	alt	1	SNP	3022.5	890.46	935.439	0.0702285	0.270069	0.260039	0.794833	1
chr11:62140184_1_hs	chr11:62140184_1	chr11	62140184	ref	1	SNP	2467.75	727.998	953.991	0.388086	0.496423	0.781765	0.434353	1
chr11:62140184_2_chimp	chr11:62140184_2	chr11	62140453	alt	2	SNP	367.5	108.53	105.313	-0.0394403	0.778089	-0.0506887	0.959574	1
chr11:62140184_2_hs	chr11:62140184_2	chr11	62140453	ref	2	SNP	307.5	90.9824	48.2625	-0.908568	1.09792	-0.827534	0.407934	1
chr11:62311024_1_chimp	chr11:62311024_1	chr11	62311024	alt	1	SNP	188.25	55.8922	49.2119	-0.178	1.0724	-0.165983	0.86817	1
chr11:62311024_1_hs	chr11:62311024_1	chr11	62311024	ref	1	SNP	535.25	159.7	161.382	0.0146284	0.441749	0.0331147	0.973583	1
chr11:62311024_2_chimp	chr11:62311024_2	chr11	62311293	alt	2	SNP	70.75	20.9294	98.3349	2.23564	0.934638	2.39199	0.0167575	0.286764
chr11:62311024_2_hs	chr11:62311024_2	chr11	62311293	ref	2	SNP	141.25	42.1956	158.469	1.91067	0.449348	4.2521	2.11771e-05	0.00097402
chr11:62378436_2_chimp	chr11:62378436_2	chr11	62378705	alt	2	SNP	789.5	235.628	229.929	-0.0328349	0.602226	-0.0545225	0.956519	1
chr11:62378436_2_hs	chr11:62378436_2	chr11	62378705	ref	2	SNP	628.5	187.977	122.999	-0.609067	0.909078	-0.669983	0.502869	1
chr11:62380998_1_chimp	chr11:62380998_1	chr11	62380998	alt	1	SNP	2317.5	686.63	653.193	-0.0705429	0.326853	-0.215825	0.829124	1
chr11:62380998_1_hs	chr11:62380998_1	chr11	62380998	ref	1	SNP	16.75	5.15755	3.28321	-0.612287	1.99353	-0.307138	0.758739	1
chr11:62395460_2_chimp	chr11:62395460_2	chr11	62395729	alt	2	SNP	237	70.7549	163.387	1.21116	0.457678	2.64632	0.00813729	0.171505
chr11:62395460_2_hs	chr11:62395460_2	chr11	62395729	ref	2	SNP	177.75	53.2206	17.5648	-1.58689	1.17662	-1.34868	0.177439	0.910307
chr11:62400632_1_chimp	chr11:62400632_1	chr11	62400632	alt	1	SNP	153.25	45.593	56.1474	0.301854	0.838516	0.359986	0.718857	1
chr11:62400632_1_hs	chr11:62400632_1	chr11	62400632	ref	1	SNP	132	39.2865	35.9508	-0.12378	0.752925	-0.164399	0.869417	1
chr11:62400632_2_hs	chr11:62400632_2	chr11	62400901	ref	2	SNP	17	5.01552	3.76108	-0.402703	2.33832	-0.172219	0.863265	1
chr11:62419463_1_chimp	chr11:62419463_1	chr11	62419463	alt	1	SNP	87.5	26.3978	13.7499	-0.93112	1.51177	-0.615913	0.537952	1
chr11:62419463_1_hs	chr11:62419463_1	chr11	62419463	ref	1	SNP	149.5	44.3551	29.7737	-0.570744	1.00425	-0.568326	0.569813	1
chr11:62419463_2_chimp	chr11:62419463_2	chr11	62419732	alt	2	SNP	2374	701.367	981.5	0.483704	0.463282	1.04408	0.296448	1
chr11:62419463_2_hs	chr11:62419463_2	chr11	62419732	ref	2	SNP	2030.75	601.272	495.735	-0.277529	0.286309	-0.969335	0.332378	1
chr11:62423635_1_chimp	chr11:62423635_1	chr11	62423635	alt	1	SNP	20.25	6.14803	14.5498	1.25132	1.53554	0.814908	0.415125	1
chr11:62423635_1_hs	chr11:62423635_1	chr11	62423635	ref	1	SNP	7	2.12316	0.368287	-2.04448	2.43816	-0.838533	0.401732	1
chr11:62423635_2_chimp	chr11:62423635_2	chr11	62423904	alt	2	SNP	161	48.0046	7120.73	7.21283	0.310324	23.2429	1.67854e-119	1.06631e-116
chr11:62423635_2_hs	chr11:62423635_2	chr11	62423904	ref	2	SNP	16.5	4.82331	2779.63	9.16142	0.358612	25.5469	5.95085e-144	5.39141e-141
chr11:62430894_1_chimp	chr11:62430894_1	chr11	62430894	alt	1	SNP	92.75	28.1876	49.6879	0.813837	1.00757	0.807721	0.419251	1
chr11:62430894_1_hs	chr11:62430894_1	chr11	62430894	ref	1	SNP	86.25	25.7714	8.46743	-1.59076	1.56471	-1.01665	0.30932	1
chr11:62433864_2_chimp	chr11:62433864_2	chr11	62434133	alt	2	SNP	5.25	1.55386	0.552431	-1.24419	2.45187	-0.507447	0.611841	1
chr11:62433864_2_hs	chr11:62433864_2	chr11	62434133	ref	2	SNP	14	4.37237	1.22337	-1.80225	1.83682	-0.981183	0.326502	1
chr11:62439986_2_chimp	chr11:62439986_2	chr11	62440255	alt	2	SNP	668.5	197.708	361.778	0.868075	0.490557	1.76957	0.0767987	0.678307
chr11:62439986_2_hs	chr11:62439986_2	chr11	62440255	ref	2	SNP	246.25	73.5573	99.3152	0.430408	0.513828	0.837649	0.402228	1
chr11:62444720_1_chimp	chr11:62444720_1	chr11	62444720	alt	1	SNP	314.75	93.2316	104.439	0.166547	0.801649	0.207755	0.83542	1
chr11:62444720_1_hs	chr11:62444720_1	chr11	62444720	ref	1	SNP	243.75	72.2923	168.079	1.21033	0.759219	1.59418	0.110896	0.783487
chr11:62444720_2_chimp	chr11:62444720_2	chr11	62444989	alt	2	SNP	395	116.753	79.8322	-0.54304	0.753887	-0.72032	0.471328	1
chr11:62444720_2_hs	chr11:62444720_2	chr11	62444989	ref	2	SNP	250.5	75.093	167.172	1.14746	0.733038	1.56535	0.117501	0.799262
chr11:62472375_1_chimp	chr11:62472375_1	chr11	62472375	alt	1	SNP	0.25	0.0791314	0	1.4193	3.35245	0.423364	0.67203	1
chr11:62472375_1_hs	chr11:62472375_1	chr11	62472375	ref	1	SNP	4.75	1.51079	0	-2.63927	3.20963	-0.822298	0.410908	1
chr11:62472375_2_chimp	chr11:62472375_2	chr11	62472644	alt	2	SNP	192.5	56.7874	31.3848	-0.84981	1.12282	-0.756855	0.449137	1
chr11:62472375_2_hs	chr11:62472375_2	chr11	62472644	ref	2	SNP	1009	298.749	318.433	0.0941213	0.620954	0.151575	0.879522	1
chr11:62480552_1_chimp	chr11:62480552_1	chr11	62480552	alt	1	SNP	201	59.8442	62.5852	0.0701688	1.01404	0.0691975	0.944832	1
chr11:62480552_1_hs	chr11:62480552_1	chr11	62480552	ref	1	SNP	838.25	249.502	277.589	0.155965	0.358931	0.434526	0.663906	1
chr11:62480552_2_chimp	chr11:62480552_2	chr11	62480821	alt	2	SNP	215.25	64.188	73.012	0.190927	0.609136	0.313439	0.753947	1
chr11:62480552_2_hs	chr11:62480552_2	chr11	62480821	ref	2	SNP	351	105.257	79.3674	-0.402766	0.993065	-0.405578	0.685053	1
chr11:62487726_2_chimp	chr11:62487726_2	chr11	62487995	alt	2	SNP	12.75	3.87123	0.552431	-2.56042	2.43959	-1.04953	0.293934	1
chr11:62487726_2_hs	chr11:62487726_2	chr11	62487995	ref	2	SNP	23.25	7.1549	9.90152	0.480211	1.4185	0.338534	0.734961	1
chr11:62505447_1_chimp	chr11:62505447_1	chr11	62505447	alt	1	SNP	3	0.902041	0.254982	-1.31855	2.44098	-0.540171	0.589079	1
chr11:62505447_1_hs	chr11:62505447_1	chr11	62505447	ref	1	SNP	35.75	10.6193	11.9233	0.179888	1.52882	0.117665	0.906333	1
chr11:62505447_2_chimp	chr11:62505447_2	chr11	62505716	alt	2	SNP	0	0	0	0	3.35245	0	1	1
chr11:62508657_2_chimp	chr11:62508657_2	chr11	62508926	alt	2	SNP	50.5	14.7963	11.5917	-0.348094	1.28998	-0.269845	0.787279	1
chr11:62508657_2_hs	chr11:62508657_2	chr11	62508926	ref	2	SNP	266.75	79.3552	44.199	-0.838211	1.03772	-0.807741	0.41924	1
chr11:62511509_1_chimp	chr11:62511509_1	chr11	62511509	alt	1	SNP	3.5	1.12143	0.509964	-1.01226	2.44223	-0.414483	0.67852	1
chr11:62511509_2_chimp	chr11:62511509_2	chr11	62511778	alt	2	SNP	412.75	122.174	55.7754	-1.12657	1.02654	-1.09744	0.27245	0.995549
chr11:62511509_2_hs	chr11:62511509_2	chr11	62511778	ref	2	SNP	223	66.9121	102.604	0.622305	0.64869	0.959325	0.337395	1
chr11:6251278_1_chimp	chr11:6251278_1	chr11	6251278	alt	1	SNP	2916.25	864.054	1299.01	0.586757	0.402048	1.45942	0.144449	0.858008
chr11:6251278_1_hs	chr11:6251278_1	chr11	6251278	ref	1	SNP	2456.5	727.001	1473.37	1.01784	0.561707	1.81204	0.0699797	0.649544
chr11:6251278_2_chimp	chr11:6251278_2	chr11	6251547	alt	2	SNP	66.5	20.2546	26.4976	0.394375	1.18156	0.333775	0.738549	1
chr11:6251278_2_hs	chr11:6251278_2	chr11	6251547	ref	2	SNP	14.5	4.35838	0.470135	-2.97565	2.42015	-1.22953	0.218873	0.955426
chr11:62538868_1_chimp	chr11:62538868_1	chr11	62538868	alt	1	SNP	460.5	136.335	117.05	-0.216365	0.82325	-0.262818	0.792691	1
chr11:62538868_1_hs	chr11:62538868_1	chr11	62538868	ref	1	SNP	418.25	123.377	188.895	0.607266	0.587818	1.03309	0.301564	1
chr11:62538868_2_chimp	chr11:62538868_2	chr11	62539137	alt	2	SNP	160.75	47.6822	68.3212	0.506367	0.964624	0.524937	0.599627	1
chr11:62538868_2_hs	chr11:62538868_2	chr11	62539137	ref	2	SNP	79.75	24.045	25.2848	0.0819959	1.11204	0.0737348	0.941221	1
chr11:62566863_1_chimp	chr11:62566863_1	chr11	62566863	alt	1	SNP	37.75	11.1755	7.25394	-0.617515	1.95281	-0.316219	0.751836	1
chr11:62566863_1_hs	chr11:62566863_1	chr11	62566863	ref	1	SNP	213.25	62.7545	56.8018	-0.137221	0.962746	-0.142531	0.88666	1
chr11:62566863_2_chimp	chr11:62566863_2	chr11	62567132	alt	2	SNP	1	0.333687	0	-0.448846	3.26651	-0.137408	0.890708	1
chr11:62566863_2_hs	chr11:62566863_2	chr11	62567132	ref	2	SNP	1	0.314741	0	-0.370415	3.27054	-0.113258	0.909826	1
chr11:62598611_1_chimp	chr11:62598611_1	chr11	62598611	alt	1	SNP	6	1.89457	1.01993	-0.856352	2.42785	-0.35272	0.724298	1
chr11:62598611_1_hs	chr11:62598611_1	chr11	62598611	ref	1	SNP	103.5	30.639	39.3303	0.366939	1.2041	0.30474	0.760564	1
chr11:62598611_2_chimp	chr11:62598611_2	chr11	62598880	alt	2	SNP	2.5	0.825637	1.78487	1.13233	2.41857	0.468179	0.639656	1
chr11:62611457_2_chimp	chr11:62611457_2	chr11	62611726	alt	2	SNP	243.5	72.2727	93.8175	0.369233	0.659008	0.560287	0.575284	1
chr11:62611457_2_hs	chr11:62611457_2	chr11	62611726	ref	2	SNP	801.25	236.858	127.376	-0.893565	0.616764	-1.4488	0.147395	0.863932
chr11:62626187_2_chimp	chr11:62626187_2	chr11	62626456	alt	2	SNP	2205.75	652.163	731.33	0.162906	0.440213	0.370062	0.711336	1
chr11:62626187_2_hs	chr11:62626187_2	chr11	62626456	ref	2	SNP	2348.25	694.126	883.929	0.346651	0.509428	0.680471	0.496206	1
chr11:62671121_2_chimp	chr11:62671121_2	chr11	62671390	alt	2	SNP	263.75	77.8482	134.025	0.787314	0.473374	1.6632	0.096273	0.742382
chr11:62671121_2_hs	chr11:62671121_2	chr11	62671390	ref	2	SNP	184.5	55.2078	145.774	1.40339	0.453428	3.09506	0.00196771	0.0557628
chr11:62679215_2_chimp	chr11:62679215_2	chr11	62679484	alt	2	SNP	643.5	191.234	139.623	-0.45111	0.564373	-0.799312	0.42411	1
chr11:62679215_2_hs	chr11:62679215_2	chr11	62679484	ref	2	SNP	188.25	56.38	104.205	0.879984	0.741707	1.18643	0.235452	0.971035
chr11:62689633_1_chimp	chr11:62689633_1	chr11	62689633	alt	1	SNP	526.75	155.508	189.737	0.280434	0.615575	0.455565	0.648703	1
chr11:62689633_1_hs	chr11:62689633_1	chr11	62689633	ref	1	SNP	881.75	260.291	266.862	0.0370969	0.344575	0.10766	0.914265	1
chr11:62689633_2_chimp	chr11:62689633_2	chr11	62689902	alt	2	SNP	2699.5	796.349	691.705	-0.204294	0.327609	-0.623589	0.532898	1
chr11:62689633_2_hs	chr11:62689633_2	chr11	62689902	ref	2	SNP	4200.5	1241.68	1149.15	-0.11265	0.309572	-0.363889	0.715941	1
chr11:62694880_1_chimp	chr11:62694880_1	chr11	62694880	alt	1	SNP	66.25	20.0427	179.101	3.15362	0.90836	3.47177	0.000517032	0.017583
chr11:62694880_1_hs	chr11:62694880_1	chr11	62694880	ref	1	SNP	65.75	19.9072	47.3272	1.24762	0.80831	1.54349	0.122712	0.811975
chr11:62694880_2_chimp	chr11:62694880_2	chr11	62695149	alt	2	SNP	24.25	7.43425	8.49789	0.208749	1.88758	0.110591	0.911941	1
chr11:62694880_2_hs	chr11:62694880_2	chr11	62695149	ref	2	SNP	39.5	11.704	10.5362	-0.136866	1.24294	-0.110115	0.912318	1
chr11:62715819_1_chimp	chr11:62715819_1	chr11	62715819	alt	1	SNP	302.25	89.3599	84.1964	-0.0833831	0.724346	-0.115115	0.908354	1
chr11:62715819_1_hs	chr11:62715819_1	chr11	62715819	ref	1	SNP	644.25	190.323	146.511	-0.380002	0.492949	-0.770874	0.440782	1
chr11:62715819_2_chimp	chr11:62715819_2	chr11	62716088	alt	2	SNP	56.5	16.8434	13.14	-0.352167	1.63563	-0.21531	0.829526	1
chr11:62715819_2_hs	chr11:62715819_2	chr11	62716088	ref	2	SNP	1	0.304151	0	-0.326557	3.27289	-0.0997763	0.920522	1
chr11:62761109_1_chimp	chr11:62761109_1	chr11	62761109	alt	1	SNP	1073.5	318.23	38741.8	6.92761	0.379706	18.2447	2.28104e-74	7.75624e-72
chr11:62761109_1_hs	chr11:62761109_1	chr11	62761109	ref	1	SNP	1059	312.363	25732.6	6.36408	0.325927	19.5261	6.58689e-85	2.62295e-82
chr11:62761109_2_chimp	chr11:62761109_2	chr11	62761378	alt	2	SNP	4187	1238.74	4391.52	1.82546	0.446786	4.08575	4.39344e-05	0.00190396
chr11:62761109_2_hs	chr11:62761109_2	chr11	62761378	ref	2	SNP	6863.25	2027.99	7233.55	1.8344	0.441973	4.15047	3.31787e-05	0.00147114
chr11:62769650_1_chimp	chr11:62769650_1	chr11	62769650	alt	1	SNP	221	66.0244	43.0449	-0.610962	1.04088	-0.586969	0.557224	1
chr11:62769650_1_hs	chr11:62769650_1	chr11	62769650	ref	1	SNP	73.25	22.4132	58.6723	1.39324	1.04113	1.3382	0.180833	0.914591
chr11:62769650_2_chimp	chr11:62769650_2	chr11	62769919	alt	2	SNP	83.75	25.089	14.9283	-0.738718	1.5029	-0.491529	0.623052	1
chr11:62769650_2_hs	chr11:62769650_2	chr11	62769919	ref	2	SNP	124.75	37.3197	25.5342	-0.537231	0.941744	-0.570464	0.568363	1
chr11:62777386_1_chimp	chr11:62777386_1	chr11	62777386	alt	1	SNP	2203	653.541	725.25	0.151564	0.349124	0.434126	0.664197	1
chr11:62777386_1_hs	chr11:62777386_1	chr11	62777386	ref	1	SNP	2640.5	783.373	815.264	0.0577577	0.259843	0.222279	0.824097	1
chr11:62777386_2_chimp	chr11:62777386_2	chr11	62777655	alt	2	SNP	3585.75	1060.73	1026.63	-0.0486378	0.325603	-0.149378	0.881256	1
chr11:62777386_2_hs	chr11:62777386_2	chr11	62777655	ref	2	SNP	3238.5	958.796	704.052	-0.443813	0.432143	-1.02701	0.304418	1
chr11:62795172_1_chimp	chr11:62795172_1	chr11	62795172	alt	1	SNP	290.5	85.9595	1013.06	3.55743	0.312722	11.3757	5.5259e-30	8.82787e-28
chr11:62795172_1_hs	chr11:62795172_1	chr11	62795172	ref	1	SNP	33	9.81068	171.016	4.11842	0.928703	4.43459	9.22484e-06	0.000448266
chr11:62795172_2_chimp	chr11:62795172_2	chr11	62795441	alt	2	SNP	20	5.96825	8.10514	0.461645	1.65981	0.278131	0.780911	1
chr11:62795172_2_hs	chr11:62795172_2	chr11	62795441	ref	2	SNP	33	10.0136	28.9877	1.53837	1.1677	1.31744	0.187691	0.92328
chr11:62862747_1_chimp	chr11:62862747_1	chr11	62862747	alt	1	SNP	3691.5	1094.84	1081.16	-0.0192574	0.304692	-0.0632027	0.949605	1
chr11:62862747_1_hs	chr11:62862747_1	chr11	62862747	ref	1	SNP	3059	907.834	722.167	-0.328763	0.503486	-0.652974	0.513773	1
chr11:62862747_2_chimp	chr11:62862747_2	chr11	62863016	alt	2	SNP	331	98.393	137.642	0.489432	0.625969	0.781879	0.434286	1
chr11:62862747_2_hs	chr11:62862747_2	chr11	62863016	ref	2	SNP	808	241.319	281.117	0.222286	0.729416	0.304746	0.76056	1
chr11:62883446_2_chimp	chr11:62883446_2	chr11	62883715	alt	2	SNP	7244.25	2137.88	1638.68	-0.383354	0.265362	-1.44465	0.148557	0.86625
chr11:62883446_2_hs	chr11:62883446_2	chr11	62883715	ref	2	SNP	4548.25	1343.61	1184.43	-0.183062	0.304444	-0.601299	0.547641	1
chr11:62905957_1_chimp	chr11:62905957_1	chr11	62905957	alt	1	SNP	1729	511.508	1222.21	1.25686	0.632339	1.98763	0.0468525	0.531312
chr11:62905957_1_hs	chr11:62905957_1	chr11	62905957	ref	1	SNP	1765	520.399	472.274	-0.140869	0.294029	-0.4791	0.631867	1
chr11:62905957_2_chimp	chr11:62905957_2	chr11	62906226	alt	2	SNP	65.75	19.2898	24.9336	0.379924	1.2038	0.315605	0.752302	1
chr11:62905957_2_hs	chr11:62905957_2	chr11	62906226	ref	2	SNP	104.25	30.9484	14.7952	-1.06429	1.18704	-0.896593	0.369936	1
chr11:62923655_2_chimp	chr11:62923655_2	chr11	62923924	alt	2	SNP	358	105.929	96.3897	-0.13349	0.94017	-0.141985	0.887092	1
chr11:62923655_2_hs	chr11:62923655_2	chr11	62923924	ref	2	SNP	469.75	139.405	121.989	-0.187811	0.696892	-0.269498	0.787547	1
chr11:6295799_1_chimp	chr11:6295799_1	chr11	6295799	alt	1	SNP	96.5	28.1958	31.6664	0.173783	1.11848	0.155374	0.876526	1
chr11:6295799_1_hs	chr11:6295799_1	chr11	6295799	ref	1	SNP	76.75	22.8732	35.573	0.643522	1.08884	0.591017	0.554509	1
chr11:6295799_2_chimp	chr11:6295799_2	chr11	6296068	alt	2	SNP	1791.75	530.657	655.806	0.303893	0.351927	0.863511	0.387857	1
chr11:6295799_2_hs	chr11:6295799_2	chr11	6296068	ref	2	SNP	1284	380.723	515.61	0.435124	0.360894	1.20569	0.227939	0.964342
chr11:62974718_1_chimp	chr11:62974718_1	chr11	62974718	alt	1	SNP	817.25	240.394	128.54	-0.900423	0.58816	-1.53092	0.12579	0.819583
chr11:62974718_1_hs	chr11:62974718_1	chr11	62974718	ref	1	SNP	1172	346.013	316.937	-0.123494	0.413321	-0.298784	0.765105	1
chr11:62974718_2_chimp	chr11:62974718_2	chr11	62974987	alt	2	SNP	2624.5	773.766	490.443	-0.655655	0.442459	-1.48184	0.138382	0.847962
chr11:62974718_2_hs	chr11:62974718_2	chr11	62974987	ref	2	SNP	2739.25	808.504	861.899	0.0911039	0.357641	0.254736	0.798927	1
chr11:6300217_2_chimp	chr11:6300217_2	chr11	6300486	alt	2	SNP	462.5	138.122	193.136	0.485491	0.824951	0.588509	0.556191	1
chr11:6300217_2_hs	chr11:6300217_2	chr11	6300486	ref	2	SNP	249	74.4724	41.6947	-0.831269	1.11346	-0.746565	0.455326	1
chr11:63012177_1_chimp	chr11:63012177_1	chr11	63012177	alt	1	SNP	38	11.6461	34.7408	1.58349	1.28601	1.23132	0.218203	0.955028
chr11:63012177_1_hs	chr11:63012177_1	chr11	63012177	ref	1	SNP	13.25	3.99193	0.745032	-2.32321	2.1357	-1.0878	0.276683	0.998037
chr11:63012177_2_chimp	chr11:63012177_2	chr11	63012446	alt	2	SNP	15	4.68494	13.5541	1.54818	1.22295	1.26594	0.205533	0.943477
chr11:63015903_1_chimp	chr11:63015903_1	chr11	63015903	alt	1	SNP	1402.75	412.836	378.346	-0.123335	0.456633	-0.270096	0.787087	1
chr11:63015903_1_hs	chr11:63015903_1	chr11	63015903	ref	1	SNP	647.25	191.893	144.393	-0.407413	0.451545	-0.902266	0.366915	1
chr11:63015903_2_chimp	chr11:63015903_2	chr11	63016172	alt	2	SNP	111	32.9249	12.0076	-1.43786	1.27637	-1.12652	0.259943	0.987818
chr11:63015903_2_hs	chr11:63015903_2	chr11	63016172	ref	2	SNP	155	46.2653	33.6448	-0.453597	0.896239	-0.506111	0.612778	1
chr11:63023694_1_chimp	chr11:63023694_1	chr11	63023694	alt	1	SNP	148.5	44.38	52.6643	0.242167	1.13737	0.212918	0.831391	1
chr11:63023694_1_hs	chr11:63023694_1	chr11	63023694	ref	1	SNP	476.5	142.136	104.22	-0.44464	1.00486	-0.442488	0.658136	1
chr11:63023694_2_chimp	chr11:63023694_2	chr11	63023963	alt	2	SNP	246	72.2333	70.7454	-0.0257887	0.624852	-0.0412717	0.967079	1
chr11:6315908_1_chimp	chr11:6315908_1	chr11	6315908	alt	1	SNP	322.5	95.5899	89.9085	-0.098377	0.760496	-0.129359	0.897074	1
chr11:6315908_1_hs	chr11:6315908_1	chr11	6315908	ref	1	SNP	399.75	119.625	120.444	0.0140481	0.76259	0.0184215	0.985303	1
chr11:6315908_2_hs	chr11:6315908_2	chr11	6316177	ref	2	SNP	4.5	1.4194	0.623269	-0.993393	2.14804	-0.462465	0.643748	1
chr11:63336744_1_chimp	chr11:63336744_1	chr11	63336744	alt	1	SNP	339.75	101.607	498.174	2.29243	1.1587	1.97844	0.0478787	0.537106
chr11:63336744_1_hs	chr11:63336744_1	chr11	63336744	ref	1	SNP	773.5	231.3	266.998	0.209928	0.477743	0.439417	0.66036	1
chr11:63336744_2_chimp	chr11:63336744_2	chr11	63337013	alt	2	SNP	864.75	255.695	141.202	-0.854318	0.90892	-0.939927	0.347255	1
chr11:63336744_2_hs	chr11:63336744_2	chr11	63337013	ref	2	SNP	822.25	242.869	164.574	-0.559544	0.430595	-1.29947	0.193784	0.930453
chr11:63490482_1_chimp	chr11:63490482_1	chr11	63490482	alt	1	SNP	1901.25	563.071	527.791	-0.0954486	0.422196	-0.226077	0.821142	1
chr11:63490482_1_hs	chr11:63490482_1	chr11	63490482	ref	1	SNP	1657.5	491.139	636.515	0.371765	0.345374	1.07641	0.281742	1
chr11:63490482_2_chimp	chr11:63490482_2	chr11	63490751	alt	2	SNP	1099.25	324.613	299.789	-0.118935	0.420148	-0.283079	0.777116	1
chr11:63490482_2_hs	chr11:63490482_2	chr11	63490751	ref	2	SNP	1345	396.684	282.138	-0.489138	0.658354	-0.742971	0.457499	1
chr11:63502559_1_chimp	chr11:63502559_1	chr11	63502559	alt	1	SNP	253.5	74.7006	38.6613	-0.944024	1.07409	-0.878905	0.379453	1
chr11:63510704_1_chimp	chr11:63510704_1	chr11	63510704	alt	1	SNP	1386.75	409.915	360.081	-0.184201	0.373448	-0.493243	0.621841	1
chr11:63510704_1_hs	chr11:63510704_1	chr11	63510704	ref	1	SNP	3985.5	1176.53	1049.06	-0.166402	0.292964	-0.567995	0.570039	1
chr11:63510704_2_chimp	chr11:63510704_2	chr11	63510973	alt	2	SNP	219.5	65.3904	62.3642	-0.0620885	0.901315	-0.0688866	0.94508	1
chr11:63510704_2_hs	chr11:63510704_2	chr11	63510973	ref	2	SNP	125.5	37.366	65.7536	0.819394	1.02462	0.799706	0.423881	1
chr11:6353725_1_hs	chr11:6353725_1	chr11	6353725	ref	1	SNP	6.25	1.89162	0	-2.96499	3.20638	-0.924715	0.355114	1
chr11:6353725_2_chimp	chr11:6353725_2	chr11	6353994	alt	2	SNP	34	10.3341	5.1725	-0.983913	1.51432	-0.649737	0.515862	1
chr11:6353725_2_hs	chr11:6353725_2	chr11	6353994	ref	2	SNP	6	1.83796	0.184144	-2.34542	2.44983	-0.957381	0.338375	1
chr11:63537539_1_chimp	chr11:63537539_1	chr11	63537539	alt	1	SNP	43.75	13.0423	8.04276	-0.677719	1.62522	-0.417003	0.676677	1
chr11:63537539_1_hs	chr11:63537539_1	chr11	63537539	ref	1	SNP	12	3.55142	4.54858	0.373354	2.00088	0.186595	0.851978	1
chr11:63537539_2_chimp	chr11:63537539_2	chr11	63537808	alt	2	SNP	1903	560.836	305.633	-0.872513	0.41743	-2.0902	0.0365999	0.464157
chr11:63537539_2_hs	chr11:63537539_2	chr11	63537808	ref	2	SNP	3386	999.894	1057.29	0.0790759	0.322192	0.245431	0.806123	1
chr11:63560506_1_chimp	chr11:63560506_1	chr11	63560506	alt	1	SNP	237.5	71.1639	81.0237	0.192004	0.871197	0.220391	0.825567	1
chr11:63560506_1_hs	chr11:63560506_1	chr11	63560506	ref	1	SNP	222	66.2691	80.1866	0.279597	0.958925	0.291573	0.770613	1
chr11:63567205_1_hs	chr11:63567205_1	chr11	63567205	ref	1	SNP	6	1.84414	0	-2.92788	3.20671	-0.913048	0.361217	1
chr11:63567205_2_chimp	chr11:63567205_2	chr11	63567474	alt	2	SNP	17.75	5.40335	4.44709	-0.25163	1.71997	-0.146299	0.883685	1
chr11:63567205_2_hs	chr11:63567205_2	chr11	63567474	ref	2	SNP	52	15.4009	136.581	3.14678	2.10434	1.49538	0.134816	0.840069
chr11:6357203_1_chimp	chr11:6357203_1	chr11	6357203	alt	1	SNP	2771	816.776	1188.05	0.539054	0.460289	1.17112	0.24155	0.974599
chr11:6357203_1_hs	chr11:6357203_1	chr11	6357203	ref	1	SNP	1843.75	546.189	519.395	-0.0708086	0.336847	-0.21021	0.833504	1
chr11:6357203_2_chimp	chr11:6357203_2	chr11	6357472	alt	2	SNP	20.75	6.53269	3.72635	-0.794476	1.72916	-0.459457	0.645906	1
chr11:6357203_2_hs	chr11:6357203_2	chr11	6357472	ref	2	SNP	56	17.1147	21.1715	0.314623	1.21837	0.258231	0.796228	1
chr11:63574793_1_chimp	chr11:63574793_1	chr11	63574793	alt	1	SNP	72.75	21.6919	20.6818	-0.0620016	1.26066	-0.049182	0.960774	1
chr11:63574793_1_hs	chr11:63574793_1	chr11	63574793	ref	1	SNP	37.75	11.249	7.8447	-0.51517	1.97562	-0.260763	0.794275	1
chr11:63574793_2_chimp	chr11:63574793_2	chr11	63575062	alt	2	SNP	2576.5	762.794	578.647	-0.397911	0.302981	-1.31332	0.189075	0.92477
chr11:63574793_2_hs	chr11:63574793_2	chr11	63575062	ref	2	SNP	2210.75	653.68	715.943	0.129023	0.355143	0.3633	0.716381	1
chr11:63613614_1_chimp	chr11:63613614_1	chr11	63613614	alt	1	SNP	180	53.1007	51.2804	-0.0472599	0.979659	-0.0482412	0.961524	1
chr11:63613614_1_hs	chr11:63613614_1	chr11	63613614	ref	1	SNP	66.75	20.3678	68.6663	1.75973	0.709781	2.47925	0.0131657	0.243563
chr11:6362988_1_chimp	chr11:6362988_1	chr11	6362988	alt	1	SNP	31.25	9.52239	22.9748	1.26418	1.11733	1.13143	0.257872	0.986418
chr11:6362988_1_hs	chr11:6362988_1	chr11	6362988	ref	1	SNP	30	9.24323	13.939	0.601824	1.28375	0.468801	0.639212	1
chr11:6362988_2_chimp	chr11:6362988_2	chr11	6363257	alt	2	SNP	34	9.90469	1.65729	-2.52059	2.37329	-1.06207	0.288205	1
chr11:6362988_2_hs	chr11:6362988_2	chr11	6363257	ref	2	SNP	32.75	9.93095	8.50266	-0.214364	1.62087	-0.132253	0.894784	1
chr11:63668012_1_chimp	chr11:63668012_1	chr11	63668012	alt	1	SNP	71.5	21.9719	164.722	2.90367	0.607016	4.78352	1.72251e-06	9.17985e-05
chr11:63668012_1_hs	chr11:63668012_1	chr11	63668012	ref	1	SNP	131	39.653	112.671	1.51049	0.833346	1.81256	0.0698996	0.649175
chr11:63668012_2_chimp	chr11:63668012_2	chr11	63668281	alt	2	SNP	771.25	227.739	169.886	-0.420278	0.807504	-0.520465	0.602739	1
chr11:63668012_2_hs	chr11:63668012_2	chr11	63668281	ref	2	SNP	2181.5	646.397	636.943	-0.0213781	0.365988	-0.058412	0.95342	1
chr11:63765694_1_chimp	chr11:63765694_1	chr11	63765694	alt	1	SNP	12.25	3.72138	3.37324	-0.118643	2.00526	-0.0591658	0.95282	1
chr11:63765694_1_hs	chr11:63765694_1	chr11	63765694	ref	1	SNP	1.75	0.539761	0	-1.15341	3.2385	-0.356156	0.721724	1
chr11:63765694_2_chimp	chr11:63765694_2	chr11	63765963	alt	2	SNP	1247.75	367.447	323.484	-0.188101	0.386166	-0.487098	0.626189	1
chr11:63765694_2_hs	chr11:63765694_2	chr11	63765963	ref	2	SNP	3351.75	989.26	838.562	-0.239349	0.304684	-0.785564	0.432123	1
chr11:6379306_1_hs	chr11:6379306_1	chr11	6379306	ref	1	SNP	0.5	0.158263	0	0.611464	3.34189	0.18297	0.854822	1
chr11:6379306_2_chimp	chr11:6379306_2	chr11	6379575	alt	2	SNP	568.25	169.342	324.52	0.941723	0.381154	2.47072	0.0134843	0.247337
chr11:6379306_2_hs	chr11:6379306_2	chr11	6379575	ref	2	SNP	762.25	226.994	674.122	1.56793	0.650059	2.41197	0.0158664	0.276296
chr11:63837166_1_chimp	chr11:63837166_1	chr11	63837166	alt	1	SNP	3402.25	1006.31	972.014	-0.0505867	0.288734	-0.175202	0.860921	1
chr11:63837166_1_hs	chr11:63837166_1	chr11	63837166	ref	1	SNP	4659.5	1373.5	1424.04	0.0510959	0.310523	0.164548	0.8693	1
chr11:63837166_2_chimp	chr11:63837166_2	chr11	63837435	alt	2	SNP	1287.75	381.401	405.402	0.0838397	0.471846	0.177685	0.858971	1
chr11:63837166_2_hs	chr11:63837166_2	chr11	63837435	ref	2	SNP	1414.5	420.057	464.706	0.143011	0.351669	0.406664	0.684255	1
chr11:63872235_1_chimp	chr11:63872235_1	chr11	63872235	alt	1	SNP	670	198.528	260.957	0.389048	0.638443	0.60937	0.542279	1
chr11:63872235_1_hs	chr11:63872235_1	chr11	63872235	ref	1	SNP	428.25	128.411	152.504	0.248363	0.449481	0.552555	0.580568	1
chr11:63872235_2_chimp	chr11:63872235_2	chr11	63872504	alt	2	SNP	637.25	188.798	192.204	0.0197996	0.473293	0.0418336	0.966631	1
chr11:63872235_2_hs	chr11:63872235_2	chr11	63872504	ref	2	SNP	59.75	17.9019	22.6589	0.350868	1.12707	0.311309	0.755566	1
chr11:63883262_2_chimp	chr11:63883262_2	chr11	63883531	alt	2	SNP	254	76.177	68.5128	-0.150864	0.844121	-0.178723	0.858155	1
chr11:63883262_2_hs	chr11:63883262_2	chr11	63883531	ref	2	SNP	112.25	33.7018	47.1494	0.475578	0.884918	0.537426	0.590974	1
chr11:63888458_1_chimp	chr11:63888458_1	chr11	63888458	alt	1	SNP	18.5	5.38119	26.2947	2.27202	1.00942	2.25081	0.0243974	0.364744
chr11:63888458_1_hs	chr11:63888458_1	chr11	63888458	ref	1	SNP	55.5	17.1226	54.3586	1.67504	0.88877	1.88468	0.0594733	0.600603
chr11:63888458_2_chimp	chr11:63888458_2	chr11	63888727	alt	2	SNP	806.75	239.134	205.424	-0.21579	0.581568	-0.371049	0.710601	1
chr11:63888458_2_hs	chr11:63888458_2	chr11	63888727	ref	2	SNP	688	203.59	145.012	-0.484675	0.584764	-0.828838	0.407196	1
chr11:63907052_1_chimp	chr11:63907052_1	chr11	63907052	alt	1	SNP	28.25	8.42567	6.42105	-0.384502	1.97051	-0.195128	0.845293	1
chr11:63907052_1_hs	chr11:63907052_1	chr11	63907052	ref	1	SNP	209	62.585	80.1325	0.361812	0.872837	0.414524	0.67849	1
chr11:63907052_2_chimp	chr11:63907052_2	chr11	63907321	alt	2	SNP	5.5	1.69184	11.5783	2.79371	1.46509	1.90685	0.0565406	0.585498
chr11:63907052_2_hs	chr11:63907052_2	chr11	63907321	ref	2	SNP	25.25	7.79524	12.8679	0.737674	1.27114	0.580327	0.561694	1
chr11:63918429_1_chimp	chr11:63918429_1	chr11	63918429	alt	1	SNP	226.25	67.0032	60.6659	-0.140544	1.10589	-0.127086	0.898872	1
chr11:63918429_1_hs	chr11:63918429_1	chr11	63918429	ref	1	SNP	0.25	0.0644758	0	1.4193	3.35245	0.423364	0.67203	1
chr11:63918429_2_chimp	chr11:63918429_2	chr11	63918698	alt	2	SNP	27.25	8.15718	0	-5.0737	3.19648	-1.58728	0.11245	0.787387
chr11:63918429_2_hs	chr11:63918429_2	chr11	63918698	ref	2	SNP	17	5.31459	7.96028	0.589842	1.92254	0.306803	0.758993	1
chr11:63945335_1_chimp	chr11:63945335_1	chr11	63945335	alt	1	SNP	599.25	176.684	118.812	-0.569197	0.916124	-0.62131	0.534396	1
chr11:63945335_1_hs	chr11:63945335_1	chr11	63945335	ref	1	SNP	387.25	115.349	72.7846	-0.659679	0.967549	-0.681805	0.495363	1
chr11:63945335_2_chimp	chr11:63945335_2	chr11	63945604	alt	2	SNP	43.25	12.9435	18.9661	0.560766	1.49567	0.374927	0.707715	1
chr11:63951356_1_chimp	chr11:63951356_1	chr11	63951356	alt	1	SNP	678.5	201.136	312.175	0.633114	0.342496	1.84853	0.0645257	0.624968
chr11:63951356_1_hs	chr11:63951356_1	chr11	63951356	ref	1	SNP	507.25	151.042	262.072	0.794082	0.347157	2.28739	0.0221732	0.344147
chr11:63951356_2_chimp	chr11:63951356_2	chr11	63951625	alt	2	SNP	2164.75	638.121	746.436	0.223666	0.41506	0.538876	0.589973	1
chr11:63951356_2_hs	chr11:63951356_2	chr11	63951625	ref	2	SNP	2373.75	702.191	933.318	0.408473	0.494525	0.825992	0.408809	1
chr11:63982500_1_chimp	chr11:63982500_1	chr11	63982500	alt	1	SNP	54.25	16.4322	21.934	0.426219	1.54513	0.275847	0.782666	1
chr11:63982500_1_hs	chr11:63982500_1	chr11	63982500	ref	1	SNP	128.75	38.4974	86.4935	1.1713	0.760565	1.54004	0.12355	0.813771
chr11:640026_2_chimp	chr11:640026_2	chr11	640295	alt	2	SNP	6408.75	1895.99	3404.52	0.843954	0.43679	1.93217	0.0533383	0.568337
chr11:640026_2_hs	chr11:640026_2	chr11	640295	ref	2	SNP	5390.25	1589.39	1957.67	0.299725	0.379658	0.789459	0.429844	1
chr11:64050132_1_chimp	chr11:64050132_1	chr11	64050132	alt	1	SNP	1.5	0.437393	0	-0.854538	3.24877	-0.263034	0.792524	1
chr11:64050132_1_hs	chr11:64050132_1	chr11	64050132	ref	1	SNP	3	0.891563	4.60344	2.37943	2.05877	1.15575	0.247782	0.979173
chr11:64050132_2_chimp	chr11:64050132_2	chr11	64050401	alt	2	SNP	82.25	24.4221	29.8094	0.287282	1.08275	0.265327	0.790758	1
chr11:64050132_2_hs	chr11:64050132_2	chr11	64050401	ref	2	SNP	46.5	14.2928	29.9549	1.07553	1.13061	0.951277	0.341464	1
chr11:64115625_1_hs	chr11:64115625_1	chr11	64115625	ref	1	SNP	78.5	23.4287	18.3867	-0.34464	1.02912	-0.334889	0.737709	1
chr11:64115625_2_chimp	chr11:64115625_2	chr11	64115894	alt	2	SNP	213.25	62.7642	27.7074	-1.17149	1.12053	-1.04547	0.295804	1
chr11:64115625_2_hs	chr11:64115625_2	chr11	64115894	ref	2	SNP	117.75	35.5284	23.8324	-0.570905	1.47257	-0.387693	0.698243	1
chr11:6412813_1_chimp	chr11:6412813_1	chr11	6412813	alt	1	SNP	20.25	6.22264	3.75335	-0.695929	1.96562	-0.35405	0.723302	1
chr11:6412813_1_hs	chr11:6412813_1	chr11	6412813	ref	1	SNP	14	4.32624	7.30198	0.777978	1.6256	0.478579	0.632238	1
chr11:6412813_2_chimp	chr11:6412813_2	chr11	6413082	alt	2	SNP	33.5	9.9866	14.8612	0.585932	1.53007	0.382945	0.701761	1
chr11:6412813_2_hs	chr11:6412813_2	chr11	6413082	ref	2	SNP	118	35.3011	24.9395	-0.495991	1.45921	-0.339903	0.733929	1
chr11:64130799_1_chimp	chr11:64130799_1	chr11	64130799	alt	1	SNP	121.25	35.7946	29.3974	-0.28086	1.36542	-0.205695	0.837029	1
chr11:64130799_1_hs	chr11:64130799_1	chr11	64130799	ref	1	SNP	135.25	39.7761	29.8698	-0.404331	1.15254	-0.350816	0.725726	1
chr11:64130799_2_chimp	chr11:64130799_2	chr11	64131068	alt	2	SNP	150	45.1397	32.3862	-0.46941	1.10625	-0.424326	0.671328	1
chr11:64130799_2_hs	chr11:64130799_2	chr11	64131068	ref	2	SNP	441.5	130.841	161.504	0.299462	0.718637	0.416709	0.676891	1
chr11:64156136_1_chimp	chr11:64156136_1	chr11	64156136	alt	1	SNP	64	19.2943	5.76776	-1.72279	1.6608	-1.03733	0.299583	1
chr11:64156136_1_hs	chr11:64156136_1	chr11	64156136	ref	1	SNP	67.25	20.0189	10.5579	-0.915013	1.49462	-0.612203	0.540403	1
chr11:64156136_2_chimp	chr11:64156136_2	chr11	64156405	alt	2	SNP	101.75	30.6124	20.7042	-0.559076	1.52784	-0.365925	0.714421	1
chr11:64156136_2_hs	chr11:64156136_2	chr11	64156405	ref	2	SNP	98.25	29.4149	16.0991	-0.85656	1.17838	-0.726895	0.46729	1
chr11:64181180_1_chimp	chr11:64181180_1	chr11	64181180	alt	1	SNP	1098.25	324.575	264.002	-0.29505	0.594979	-0.495901	0.619964	1
chr11:64181180_1_hs	chr11:64181180_1	chr11	64181180	ref	1	SNP	964.75	285.677	193.856	-0.556323	0.689673	-0.806647	0.41987	1
chr11:64181180_2_chimp	chr11:64181180_2	chr11	64181449	alt	2	SNP	16	4.92395	17.3752	1.82453	1.65376	1.10326	0.269912	0.993976
chr11:64181180_2_hs	chr11:64181180_2	chr11	64181449	ref	2	SNP	76.25	22.4674	71.0121	1.64938	1.14914	1.43531	0.151198	0.870846
chr11:64207670_1_chimp	chr11:64207670_1	chr11	64207670	alt	1	SNP	274.75	81.487	36.6897	-1.14963	1.19377	-0.963021	0.335537	1
chr11:64207670_1_hs	chr11:64207670_1	chr11	64207670	ref	1	SNP	539	158.691	184.16	0.208035	0.624846	0.332938	0.739181	1
chr11:64207670_2_chimp	chr11:64207670_2	chr11	64207939	alt	2	SNP	693	205.287	173.505	-0.238782	0.558849	-0.427275	0.669179	1
chr11:64207670_2_hs	chr11:64207670_2	chr11	64207939	ref	2	SNP	1673.5	492.881	504.097	0.0308093	0.297706	0.103489	0.917575	1
chr11:64220049_1_chimp	chr11:64220049_1	chr11	64220049	alt	1	SNP	145.75	43.4255	15.2447	-1.49743	1.30941	-1.14359	0.252795	0.982519
chr11:64220049_1_hs	chr11:64220049_1	chr11	64220049	ref	1	SNP	72	21.6337	10.6091	-1.01744	1.55484	-0.654369	0.512874	1
chr11:64274418_1_chimp	chr11:64274418_1	chr11	64274418	alt	1	SNP	223.5	66.1171	3310.25	5.64508	0.358559	15.7438	7.57391e-56	1.92365e-53
chr11:64274418_1_hs	chr11:64274418_1	chr11	64274418	ref	1	SNP	295.25	87.6603	4405.47	5.65116	0.27406	20.6201	1.81095e-94	8.17607e-92
chr11:64274418_2_chimp	chr11:64274418_2	chr11	64274687	alt	2	SNP	2416	713.652	609.049	-0.230039	0.329733	-0.697653	0.485394	1
chr11:64274418_2_hs	chr11:64274418_2	chr11	64274687	ref	2	SNP	996.75	294.666	258.621	-0.186205	0.386018	-0.482373	0.629541	1
chr11:64299312_1_chimp	chr11:64299312_1	chr11	64299312	alt	1	SNP	26.25	7.73344	3.52645	-1.0928	1.42761	-0.765472	0.443991	1
chr11:64322922_1_chimp	chr11:64322922_1	chr11	64322922	alt	1	SNP	467	138.577	110.566	-0.322017	0.947408	-0.339892	0.733938	1
chr11:64322922_1_hs	chr11:64322922_1	chr11	64322922	ref	1	SNP	252	74.6099	56.3801	-0.401476	0.71012	-0.565364	0.571826	1
chr11:64322922_2_chimp	chr11:64322922_2	chr11	64323191	alt	2	SNP	2375.75	700.821	481.017	-0.540853	0.33829	-1.59879	0.109868	0.780682
chr11:64322922_2_hs	chr11:64322922_2	chr11	64323191	ref	2	SNP	1255	369.75	319.651	-0.211914	0.344484	-0.615165	0.538446	1
chr11:64329270_1_chimp	chr11:64329270_1	chr11	64329270	alt	1	SNP	6734.25	1988.01	2238.51	0.170376	0.438669	0.388392	0.697726	1
chr11:64329270_1_hs	chr11:64329270_1	chr11	64329270	ref	1	SNP	8905.5	2627.57	2478.74	-0.0848005	0.368086	-0.230382	0.817795	1
chr11:64329270_2_chimp	chr11:64329270_2	chr11	64329539	alt	2	SNP	36.25	10.5766	2.67686	-1.94551	1.68481	-1.15473	0.248199	0.979542
chr11:64329270_2_hs	chr11:64329270_2	chr11	64329539	ref	2	SNP	31	9.20146	4.83262	-0.911649	1.50352	-0.606345	0.544286	1
chr11:64331789_1_chimp	chr11:64331789_1	chr11	64331789	alt	1	SNP	3471.25	1021.65	1048.06	0.0353913	0.310254	0.114072	0.909181	1
chr11:64331789_1_hs	chr11:64331789_1	chr11	64331789	ref	1	SNP	4835	1423.89	1150.32	-0.307062	0.309071	-0.9935	0.320466	1
chr11:64331789_2_chimp	chr11:64331789_2	chr11	64332058	alt	2	SNP	1027.75	305.155	831.838	1.44457	0.474322	3.04554	0.0023226	0.064196
chr11:64331789_2_hs	chr11:64331789_2	chr11	64332058	ref	2	SNP	1396	414.1	717.079	0.791179	0.321595	2.46017	0.0138869	0.252408
chr11:64334592_1_chimp	chr11:64334592_1	chr11	64334592	alt	1	SNP	143	42.751	64.758	0.602947	1.03974	0.579901	0.561981	1
chr11:64334592_1_hs	chr11:64334592_1	chr11	64334592	ref	1	SNP	250.25	75.7331	69.7973	-0.114593	1.08311	-0.1058	0.915741	1
chr11:64334592_2_chimp	chr11:64334592_2	chr11	64334861	alt	2	SNP	56.25	17.0176	19.8943	0.232957	1.34587	0.173091	0.86258	1
chr11:64334592_2_hs	chr11:64334592_2	chr11	64334861	ref	2	SNP	179.25	53.8971	63.7322	0.245276	1.04594	0.234503	0.814595	1
chr11:64349754_1_chimp	chr11:64349754_1	chr11	64349754	alt	1	SNP	1229.5	361.533	319.673	-0.1784	0.33951	-0.525463	0.599262	1
chr11:64349754_1_hs	chr11:64349754_1	chr11	64349754	ref	1	SNP	1561	459.931	410.997	-0.16295	0.334121	-0.487698	0.625764	1
chr11:64349754_2_chimp	chr11:64349754_2	chr11	64350023	alt	2	SNP	3310.5	974.787	538.308	-0.854764	0.546041	-1.56538	0.117493	0.79923
chr11:64349754_2_hs	chr11:64349754_2	chr11	64350023	ref	2	SNP	3090.5	910.152	677.068	-0.429197	0.36666	-1.17056	0.241775	0.97464
chr11:64395675_1_chimp	chr11:64395675_1	chr11	64395675	alt	1	SNP	62	18.3163	12.1438	-0.611969	1.33399	-0.458752	0.646412	1
chr11:64395675_1_hs	chr11:64395675_1	chr11	64395675	ref	1	SNP	166.75	49.4139	45.4559	-0.113541	1.0474	-0.108403	0.913676	1
chr11:64395675_2_chimp	chr11:64395675_2	chr11	64395944	alt	2	SNP	18.5	5.70772	0.858337	-2.61291	1.87719	-1.39193	0.163944	0.89255
chr11:64395675_2_hs	chr11:64395675_2	chr11	64395944	ref	2	SNP	22	6.54953	3.04815	-1.06153	2.01612	-0.526523	0.598525	1
chr11:64409665_1_chimp	chr11:64409665_1	chr11	64409665	alt	1	SNP	27.25	8.22657	17.1566	1.06998	1.21716	0.879082	0.379357	1
chr11:64409665_1_hs	chr11:64409665_1	chr11	64409665	ref	1	SNP	76.25	22.9545	18.7204	-0.284125	1.66728	-0.170412	0.864686	1
chr11:64409665_2_chimp	chr11:64409665_2	chr11	64409934	alt	2	SNP	90.75	26.848	54.9624	1.03982	0.805734	1.29052	0.19687	0.934228
chr11:64409665_2_hs	chr11:64409665_2	chr11	64409934	ref	2	SNP	15.5	4.66405	17.027	1.87382	1.49662	1.25203	0.210558	0.948743
chr11:6442759_1_chimp	chr11:6442759_1	chr11	6442759	alt	1	SNP	81.25	24.8489	34.944	0.500969	1.11306	0.450084	0.65265	1
chr11:6442759_1_hs	chr11:6442759_1	chr11	6442759	ref	1	SNP	17.75	5.1799	0.235067	-3.84187	2.4175	-1.58919	0.112018	0.786568
chr11:6442759_2_chimp	chr11:6442759_2	chr11	6443028	alt	2	SNP	36.25	11.283	39.2032	1.7999	1.44673	1.24412	0.213456	0.950643
chr11:6442759_2_hs	chr11:6442759_2	chr11	6443028	ref	2	SNP	49	14.9079	35.1217	1.24224	1.42605	0.871106	0.383696	1
chr11:64448899_1_chimp	chr11:64448899_1	chr11	64448899	alt	1	SNP	1881.75	552.944	731.171	0.400552	0.424439	0.94372	0.345313	1
chr11:64448899_1_hs	chr11:64448899_1	chr11	64448899	ref	1	SNP	1142.75	337.329	435.837	0.366318	0.35473	1.03267	0.30176	1
chr11:64448899_2_chimp	chr11:64448899_2	chr11	64449168	alt	2	SNP	1183	348.886	576.655	0.721874	0.562526	1.28327	0.199396	0.937075
chr11:64448899_2_hs	chr11:64448899_2	chr11	64449168	ref	2	SNP	1699.25	505.171	323.697	-0.639546	0.557869	-1.14641	0.251625	0.981507
chr11:64557786_1_chimp	chr11:64557786_1	chr11	64557786	alt	1	SNP	87.25	26.0676	40.9699	0.658014	1.13312	0.580711	0.561435	1
chr11:64557786_1_hs	chr11:64557786_1	chr11	64557786	ref	1	SNP	120	35.887	74.5866	1.05973	0.975296	1.08657	0.277225	0.998373
chr11:64557786_2_chimp	chr11:64557786_2	chr11	64558055	alt	2	SNP	866	256.93	199.801	-0.359848	0.6047	-0.595086	0.551786	1
chr11:64557786_2_hs	chr11:64557786_2	chr11	64558055	ref	2	SNP	1414.25	419.084	596.011	0.50533	0.571107	0.884825	0.376251	1
chr11:64566950_1_chimp	chr11:64566950_1	chr11	64566950	alt	1	SNP	569	167.709	128.728	-0.381875	0.747615	-0.510791	0.609497	1
chr11:64566950_1_hs	chr11:64566950_1	chr11	64566950	ref	1	SNP	327.5	96.2231	145.421	0.58803	0.812654	0.723593	0.469316	1
chr11:64566950_2_chimp	chr11:64566950_2	chr11	64567219	alt	2	SNP	831.25	244.655	549.942	1.16725	1.07896	1.08182	0.279331	0.999881
chr11:64566950_2_hs	chr11:64566950_2	chr11	64567219	ref	2	SNP	979	288.647	211.058	-0.448207	0.416906	-1.07508	0.28234	1
chr11:64571528_1_chimp	chr11:64571528_1	chr11	64571528	alt	1	SNP	59.75	17.4696	22.3599	0.35202	0.862149	0.408305	0.68305	1
chr11:64571528_1_hs	chr11:64571528_1	chr11	64571528	ref	1	SNP	105.5	31.0855	29.459	-0.0696645	1.21864	-0.0571658	0.954413	1
chr11:64571528_2_chimp	chr11:64571528_2	chr11	64571797	alt	2	SNP	2157.5	635.985	3361.38	2.40147	0.623101	3.85406	0.000116175	0.00461938
chr11:64571528_2_hs	chr11:64571528_2	chr11	64571797	ref	2	SNP	3899.25	1152.49	5785.58	2.32741	0.549121	4.23842	2.25099e-05	0.00103041
chr11:64580643_1_chimp	chr11:64580643_1	chr11	64580643	alt	1	SNP	18.5	5.3863	0.552431	-3.03773	2.43726	-1.24637	0.212628	0.950567
chr11:64580643_1_hs	chr11:64580643_1	chr11	64580643	ref	1	SNP	67.75	20.0531	13.8222	-0.519462	1.25055	-0.415388	0.677858	1
chr11:64600388_1_chimp	chr11:64600388_1	chr11	64600388	alt	1	SNP	210.75	62.1765	50.4445	-0.295444	1.02548	-0.288103	0.773268	1
chr11:64600388_1_hs	chr11:64600388_1	chr11	64600388	ref	1	SNP	411.5	122.205	90.69	-0.426208	0.590406	-0.721889	0.470363	1
chr11:64600388_2_chimp	chr11:64600388_2	chr11	64600657	alt	2	SNP	451.25	133.549	68.091	-0.967258	0.999137	-0.968093	0.332998	1
chr11:64600388_2_hs	chr11:64600388_2	chr11	64600657	ref	2	SNP	163.25	48.1697	143.796	1.57014	0.911449	1.72269	0.0849453	0.706493
chr11:64620087_1_chimp	chr11:64620087_1	chr11	64620087	alt	1	SNP	3342.75	983.476	673.363	-0.545703	0.360879	-1.51215	0.130495	0.830544
chr11:64620087_1_hs	chr11:64620087_1	chr11	64620087	ref	1	SNP	4724.25	1392.83	1150.95	-0.276164	0.290639	-0.950196	0.342013	1
chr11:64620087_2_chimp	chr11:64620087_2	chr11	64620356	alt	2	SNP	3340.75	987.88	900.395	-0.133033	0.282029	-0.471701	0.63714	1
chr11:64620087_2_hs	chr11:64620087_2	chr11	64620356	ref	2	SNP	3633.75	1074.61	1093.45	0.0235414	0.436466	0.0539364	0.956986	1
chr11:64631412_1_chimp	chr11:64631412_1	chr11	64631412	alt	1	SNP	198	58.4288	196.42	1.74499	0.765732	2.27886	0.0226757	0.349101
chr11:64631412_1_hs	chr11:64631412_1	chr11	64631412	ref	1	SNP	301.25	90.0979	70.133	-0.357977	0.768255	-0.465962	0.641243	1
chr11:64631412_2_hs	chr11:64631412_2	chr11	64631681	ref	2	SNP	19.75	5.99589	6.73293	0.195961	1.33034	0.147302	0.882894	1
chr11:64648890_1_chimp	chr11:64648890_1	chr11	64648890	alt	1	SNP	22.5	7.01295	17.1827	1.29777	1.63382	0.794318	0.42701	1
chr11:64648890_1_hs	chr11:64648890_1	chr11	64648890	ref	1	SNP	43	12.8782	10.5145	-0.282848	1.37985	-0.204984	0.837584	1
chr11:64675534_1_hs	chr11:64675534_1	chr11	64675534	ref	1	SNP	19	5.84538	16.3623	1.49714	1.51136	0.990588	0.321887	1
chr11:64675534_2_chimp	chr11:64675534_2	chr11	64675803	alt	2	SNP	8	2.49257	1.32847	-0.845115	1.82038	-0.464253	0.642467	1
chr11:64675534_2_hs	chr11:64675534_2	chr11	64675803	ref	2	SNP	30.5	9.10742	0.889346	-3.25983	2.11288	-1.54284	0.12287	0.812346
chr11:64687925_1_chimp	chr11:64687925_1	chr11	64687925	alt	1	SNP	301.5	90.1019	183.926	1.03152	0.705749	1.4616	0.143852	0.856735
chr11:64687925_1_hs	chr11:64687925_1	chr11	64687925	ref	1	SNP	681.75	201.731	179.649	-0.164325	0.436307	-0.376628	0.70645	1
chr11:6469189_1_chimp	chr11:6469189_1	chr11	6469189	alt	1	SNP	19.25	5.86924	6.53133	0.170652	1.73532	0.0983404	0.921662	1
chr11:6469189_1_hs	chr11:6469189_1	chr11	6469189	ref	1	SNP	0	0	0	0	3.35245	0	1	1
chr11:6469189_2_chimp	chr11:6469189_2	chr11	6469458	alt	2	SNP	15.5	4.77996	9.35395	0.988751	1.59248	0.620886	0.534675	1
chr11:6469189_2_hs	chr11:6469189_2	chr11	6469458	ref	2	SNP	30.5	9.31322	4.11468	-1.19683	1.54121	-0.776555	0.437422	1
chr11:64714216_1_hs	chr11:64714216_1	chr11	64714216	ref	1	SNP	46.25	13.3587	8.73527	-0.589625	1.33896	-0.440361	0.659676	1
chr11:64714216_2_chimp	chr11:64714216_2	chr11	64714485	alt	2	SNP	36	10.8494	3.37097	-1.65608	1.65476	-1.0008	0.316926	1
chr11:64714216_2_hs	chr11:64714216_2	chr11	64714485	ref	2	SNP	9.25	2.91603	14.1796	2.30297	1.13572	2.02777	0.042584	0.50481
chr11:64728873_1_chimp	chr11:64728873_1	chr11	64728873	alt	1	SNP	1037.25	305.773	453.537	0.568483	0.39481	1.43989	0.149898	0.868962
chr11:64728873_1_hs	chr11:64728873_1	chr11	64728873	ref	1	SNP	1685	498.337	704.486	0.496818	0.515847	0.963111	0.335492	1
chr11:64728873_2_chimp	chr11:64728873_2	chr11	64729142	alt	2	SNP	133	39.8752	54.7419	0.463623	0.762479	0.608047	0.543156	1
chr11:64728873_2_hs	chr11:64728873_2	chr11	64729142	ref	2	SNP	48	14.346	5.44974	-1.37626	1.9239	-0.715349	0.474393	1
chr11:64736078_1_chimp	chr11:64736078_1	chr11	64736078	alt	1	SNP	0.5	0.166843	0	0.606122	3.34149	0.181393	0.856059	1
chr11:64736078_1_hs	chr11:64736078_1	chr11	64736078	ref	1	SNP	55.25	16.8851	44.6982	1.40808	1.22109	1.15313	0.248857	0.980036
chr11:64754477_1_chimp	chr11:64754477_1	chr11	64754477	alt	1	SNP	3615.5	1068.67	607.184	-0.813971	0.458107	-1.77681	0.075599	0.673492
chr11:64754477_1_hs	chr11:64754477_1	chr11	64754477	ref	1	SNP	3610.75	1068.8	958.152	-0.156534	0.299536	-0.522588	0.601261	1
chr11:64798994_1_chimp	chr11:64798994_1	chr11	64798994	alt	1	SNP	2448	720.764	532.259	-0.440109	0.33182	-1.32635	0.184724	0.919777
chr11:64798994_1_hs	chr11:64798994_1	chr11	64798994	ref	1	SNP	2358	693.88	483.302	-0.520099	0.38609	-1.34709	0.17795	0.910693
chr11:64798994_2_chimp	chr11:64798994_2	chr11	64799263	alt	2	SNP	90.75	27.2235	35.2145	0.376583	1.1193	0.336444	0.736536	1
chr11:64798994_2_hs	chr11:64798994_2	chr11	64799263	ref	2	SNP	52.5	16.0031	14.634	-0.120862	1.52001	-0.079514	0.936624	1
chr11:64840980_1_chimp	chr11:64840980_1	chr11	64840980	alt	1	SNP	932.5	279.54	889.935	1.67215	0.331049	5.05107	4.39339e-07	2.50559e-05
chr11:64840980_1_hs	chr11:64840980_1	chr11	64840980	ref	1	SNP	723.25	217.239	300.953	0.472979	0.590014	0.80164	0.422761	1
chr11:64840980_2_chimp	chr11:64840980_2	chr11	64841249	alt	2	SNP	306	91.9551	171.79	0.894737	0.596173	1.5008	0.133407	0.837836
chr11:64840980_2_hs	chr11:64840980_2	chr11	64841249	ref	2	SNP	134.75	40.0024	35.1983	-0.177116	1.31903	-0.134277	0.893183	1
chr11:64863740_1_chimp	chr11:64863740_1	chr11	64863740	alt	1	SNP	784	231.313	202.306	-0.189456	0.463686	-0.408587	0.682843	1
chr11:64863740_1_hs	chr11:64863740_1	chr11	64863740	ref	1	SNP	203.75	60.6115	26.3498	-1.1913	1.07482	-1.10837	0.267704	0.993013
chr11:64863740_2_chimp	chr11:64863740_2	chr11	64864009	alt	2	SNP	344.5	101.971	79.5292	-0.353362	0.837438	-0.421956	0.673057	1
chr11:64863740_2_hs	chr11:64863740_2	chr11	64864009	ref	2	SNP	199.25	59.0795	35.9561	-0.708124	1.17484	-0.602739	0.546682	1
chr11:64870172_1_chimp	chr11:64870172_1	chr11	64870172	alt	1	SNP	34.25	10.5698	479.256	5.50753	0.659928	8.34566	7.08181e-17	7.56322e-15
chr11:64870172_2_chimp	chr11:64870172_2	chr11	64870441	alt	2	SNP	361.75	107.006	355.269	1.72958	1.28156	1.34959	0.177147	0.909983
chr11:64870172_2_hs	chr11:64870172_2	chr11	64870441	ref	2	SNP	513	151.382	181.567	0.256658	0.46948	0.546686	0.584594	1
chr11:64895497_2_chimp	chr11:64895497_2	chr11	64895766	alt	2	SNP	95.5	28.6683	14.7591	-0.949263	1.34319	-0.706721	0.47974	1
chr11:64895497_2_hs	chr11:64895497_2	chr11	64895766	ref	2	SNP	72.75	22.424	48.9841	1.13302	1.16634	0.971431	0.331333	1
chr11:64935498_1_chimp	chr11:64935498_1	chr11	64935498	alt	1	SNP	6158.25	1819.28	1489.9	-0.287726	0.278882	-1.03171	0.302207	1
chr11:64935498_1_hs	chr11:64935498_1	chr11	64935498	ref	1	SNP	6573.25	1941.24	1406.92	-0.463708	0.30845	-1.50335	0.13275	0.835911
chr11:64935498_2_chimp	chr11:64935498_2	chr11	64935767	alt	2	SNP	4.75	1.44587	1.88054	0.403048	2.39525	0.16827	0.866371	1
chr11:64935498_2_hs	chr11:64935498_2	chr11	64935767	ref	2	SNP	34.25	10.6189	2.38823	-2.12764	1.79083	-1.18808	0.234804	0.970447
chr11:64971784_1_chimp	chr11:64971784_1	chr11	64971784	alt	1	SNP	1110.25	328.706	370.435	0.169073	0.386299	0.437673	0.661623	1
chr11:64971784_1_hs	chr11:64971784_1	chr11	64971784	ref	1	SNP	561	165.884	237.259	0.516754	0.407798	1.26718	0.20509	0.942939
chr11:64971784_2_chimp	chr11:64971784_2	chr11	64972053	alt	2	SNP	1304.25	387.793	1143.63	1.55872	0.626958	2.48616	0.0129128	0.24017
chr11:64971784_2_hs	chr11:64971784_2	chr11	64972053	ref	2	SNP	559.75	165.847	268.15	0.689515	0.428265	1.61002	0.107394	0.774429
chr11:6498349_2_chimp	chr11:6498349_2	chr11	6498618	alt	2	SNP	526.5	156.155	87.3335	-0.832957	0.675209	-1.23363	0.217341	0.954399
chr11:6498349_2_hs	chr11:6498349_2	chr11	6498618	ref	2	SNP	47	13.9155	25.4801	0.881353	1.32579	0.664774	0.506195	1
chr11:65048008_1_chimp	chr11:65048008_1	chr11	65048008	alt	1	SNP	53.25	15.8522	3.12444	-2.32246	1.74552	-1.33052	0.183346	0.918406
chr11:6505222_1_chimp	chr11:6505222_1	chr11	6505222	alt	1	SNP	3448.25	1024.78	1127.82	0.139296	0.40338	0.345321	0.729853	1
chr11:6505222_1_hs	chr11:6505222_1	chr11	6505222	ref	1	SNP	2333.5	692.298	1155.61	0.737743	0.357989	2.0608	0.0393224	0.482504
chr11:6505222_2_chimp	chr11:6505222_2	chr11	6505491	alt	2	SNP	367.5	110.023	140.139	0.35232	0.821907	0.428661	0.66817	1
chr11:6505222_2_hs	chr11:6505222_2	chr11	6505491	ref	2	SNP	205.75	61.5519	80.8487	0.383459	0.735953	0.521037	0.602341	1
chr11:65086514_1_chimp	chr11:65086514_1	chr11	65086514	alt	1	SNP	5.5	1.68744	5.1673	1.63767	1.66956	0.980899	0.326642	1
chr11:65086514_1_hs	chr11:65086514_1	chr11	65086514	ref	1	SNP	94.75	28.219	24.7487	-0.177458	1.19911	-0.147992	0.882349	1
chr11:65086514_2_chimp	chr11:65086514_2	chr11	65086783	alt	2	SNP	37.5	11.3401	4.17802	-1.41889	1.67118	-0.849031	0.395864	1
chr11:65086514_2_hs	chr11:65086514_2	chr11	65086783	ref	2	SNP	25.25	7.71939	3.75559	-1.01098	1.74087	-0.580733	0.56142	1
chr11:65095846_1_chimp	chr11:65095846_1	chr11	65095846	alt	1	SNP	7.5	2.21438	1.84144	-0.212508	2.37854	-0.0893435	0.928809	1
chr11:65095846_1_hs	chr11:65095846_1	chr11	65095846	ref	1	SNP	9.25	2.92411	1.46429	-0.963777	1.82216	-0.52892	0.596861	1
chr11:65095846_2_chimp	chr11:65095846_2	chr11	65096115	alt	2	SNP	1032	303.671	377.83	0.31079	0.575285	0.540237	0.589034	1
chr11:65095846_2_hs	chr11:65095846_2	chr11	65096115	ref	2	SNP	339.25	100.816	90.0456	-0.157098	0.625379	-0.251205	0.801656	1
chr11:65101045_1_chimp	chr11:65101045_1	chr11	65101045	alt	1	SNP	962.25	283.892	534.581	0.90966	0.522908	1.73962	0.0819263	0.697031
chr11:65101045_1_hs	chr11:65101045_1	chr11	65101045	ref	1	SNP	1082.25	320.609	341.333	0.0913004	0.310684	0.293869	0.768858	1
chr11:65101045_2_chimp	chr11:65101045_2	chr11	65101314	alt	2	SNP	10	3.08165	103.328	5.08144	0.692764	7.33502	2.21685e-13	2.02134e-11
chr11:65101045_2_hs	chr11:65101045_2	chr11	65101314	ref	2	SNP	1.5	0.45862	236.894	9.01599	2.13768	4.21765	2.46865e-05	0.00112149
chr11:65114350_2_chimp	chr11:65114350_2	chr11	65114619	alt	2	SNP	1829	538.607	306.35	-0.812629	0.384584	-2.11301	0.0346001	0.450236
chr11:65114350_2_hs	chr11:65114350_2	chr11	65114619	ref	2	SNP	676.5	200.084	114.472	-0.802688	0.558548	-1.4371	0.15069	0.870025
chr11:65150523_1_chimp	chr11:65150523_1	chr11	65150523	alt	1	SNP	731.5	217.45	485.798	1.15634	0.649271	1.78099	0.0749145	0.671247
chr11:65150523_1_hs	chr11:65150523_1	chr11	65150523	ref	1	SNP	910	269.422	305.458	0.182711	0.774918	0.235781	0.813602	1
chr11:65150523_2_chimp	chr11:65150523_2	chr11	65150792	alt	2	SNP	82.5	24.7809	50.2573	1.0234	0.937622	1.09148	0.27506	0.996969
chr11:65150523_2_hs	chr11:65150523_2	chr11	65150792	ref	2	SNP	176.75	52.3538	50.6766	-0.051424	0.776084	-0.0662609	0.94717	1
chr11:65182503_1_chimp	chr11:65182503_1	chr11	65182503	alt	1	SNP	149.75	44.0954	116.974	1.41168	0.535731	2.63505	0.00841249	0.175725
chr11:65182503_1_hs	chr11:65182503_1	chr11	65182503	ref	1	SNP	467	136.968	726.991	2.40718	1.14923	2.09459	0.0362071	0.461483
chr11:65182503_2_chimp	chr11:65182503_2	chr11	65182772	alt	2	SNP	383.25	113.291	78.687	-0.521277	0.834007	-0.625028	0.531953	1
chr11:65182503_2_hs	chr11:65182503_2	chr11	65182772	ref	2	SNP	1148.5	340.479	236.439	-0.525493	1.444	-0.363914	0.715923	1
chr11:65212442_1_chimp	chr11:65212442_1	chr11	65212442	alt	1	SNP	4730.75	1398.32	1124.59	-0.315702	0.331064	-0.9536	0.340286	1
chr11:65212442_1_hs	chr11:65212442_1	chr11	65212442	ref	1	SNP	4457	1316.12	937.037	-0.4896	0.265774	-1.84216	0.0654512	0.629236
chr11:65212442_2_chimp	chr11:65212442_2	chr11	65212711	alt	2	SNP	3249.25	958.597	852.255	-0.1712	0.311655	-0.549327	0.582781	1
chr11:65212442_2_hs	chr11:65212442_2	chr11	65212711	ref	2	SNP	5184.25	1526.72	1500.01	-0.02576	0.319062	-0.0807366	0.935651	1
chr11:65225400_1_chimp	chr11:65225400_1	chr11	65225400	alt	1	SNP	125	37.1217	23.7481	-0.635282	1.15088	-0.551997	0.58095	1
chr11:65225400_1_hs	chr11:65225400_1	chr11	65225400	ref	1	SNP	68.5	20.6702	15.4995	-0.406915	1.52687	-0.266503	0.789852	1
chr11:65261575_1_chimp	chr11:65261575_1	chr11	65261575	alt	1	SNP	27.75	8.22078	14.0508	0.781251	1.19977	0.651167	0.514939	1
chr11:65261575_1_hs	chr11:65261575_1	chr11	65261575	ref	1	SNP	262	77.2071	121.415	0.657203	0.808517	0.81285	0.416304	1
chr11:65261575_2_chimp	chr11:65261575_2	chr11	65261844	alt	2	SNP	1724.5	512.009	441.518	-0.211704	0.463927	-0.45633	0.648153	1
chr11:65261575_2_hs	chr11:65261575_2	chr11	65261844	ref	2	SNP	965.75	284.017	312.243	0.131751	0.428838	0.307229	0.758669	1
chr11:65275035_1_chimp	chr11:65275035_1	chr11	65275035	alt	1	SNP	878.25	261.871	353.745	0.430613	0.479853	0.897385	0.369514	1
chr11:65275035_1_hs	chr11:65275035_1	chr11	65275035	ref	1	SNP	643.75	192.287	186.969	-0.03657	0.594297	-0.0615349	0.950933	1
chr11:65275035_2_chimp	chr11:65275035_2	chr11	65275304	alt	2	SNP	85.25	25.4972	186.493	2.8654	0.811149	3.53252	0.000411626	0.0143601
chr11:65275035_2_hs	chr11:65275035_2	chr11	65275304	ref	2	SNP	68.75	20.4026	31.8437	0.649139	0.857673	0.75686	0.449134	1
chr11:65299948_1_chimp	chr11:65299948_1	chr11	65299948	alt	1	SNP	71	21.7859	15.0573	-0.519718	1.2675	-0.410032	0.681782	1
chr11:65299948_1_hs	chr11:65299948_1	chr11	65299948	ref	1	SNP	20	6.12574	55.2456	3.16361	1.39871	2.2618	0.0237096	0.358192
chr11:65299948_2_chimp	chr11:65299948_2	chr11	65300217	alt	2	SNP	401.5	118.933	151.436	0.343008	0.528528	0.648987	0.516347	1
chr11:65299948_2_hs	chr11:65299948_2	chr11	65300217	ref	2	SNP	424.5	126.162	211.17	0.741789	0.454622	1.63166	0.102751	0.761458
chr11:65305414_1_chimp	chr11:65305414_1	chr11	65305414	alt	1	SNP	345	101.96	164.45	0.689351	0.457647	1.5063	0.131991	0.833856
chr11:65305414_1_hs	chr11:65305414_1	chr11	65305414	ref	1	SNP	665.25	196.843	156.652	-0.325353	0.670429	-0.48529	0.62747	1
chr11:65305414_2_chimp	chr11:65305414_2	chr11	65305683	alt	2	SNP	81.5	24.6142	20.2432	-0.274544	0.978052	-0.280704	0.778937	1
chr11:65305414_2_hs	chr11:65305414_2	chr11	65305683	ref	2	SNP	253	77.1235	160.653	1.0605	0.943628	1.12386	0.261074	0.988694
chr11:65314524_1_chimp	chr11:65314524_1	chr11	65314524	alt	1	SNP	11.5	3.58898	8.78251	1.30333	1.89409	0.688105	0.491387	1
chr11:65314524_2_hs	chr11:65314524_2	chr11	65314793	ref	2	SNP	5.5	1.69841	4.03934	1.28132	1.96941	0.650614	0.515296	1
chr11:65333589_1_chimp	chr11:65333589_1	chr11	65333589	alt	1	SNP	55	16.3749	42.3709	1.36863	0.819485	1.67011	0.0948971	0.738284
chr11:65333589_1_hs	chr11:65333589_1	chr11	65333589	ref	1	SNP	62.25	18.7585	43.8416	1.23085	1.0453	1.17751	0.238993	0.973457
chr11:65333589_2_chimp	chr11:65333589_2	chr11	65333858	alt	2	SNP	1485	437.04	413.866	-0.0816638	0.371257	-0.219966	0.825898	1
chr11:65333589_2_hs	chr11:65333589_2	chr11	65333858	ref	2	SNP	1206.75	355.534	353.244	-0.0117187	0.421449	-0.0278057	0.977817	1
chr11:65366435_1_chimp	chr11:65366435_1	chr11	65366435	alt	1	SNP	211	62.5397	128.014	1.03131	1.89848	0.54323	0.586971	1
chr11:65366435_1_hs	chr11:65366435_1	chr11	65366435	ref	1	SNP	201.25	59.9091	67.4179	0.174227	1.00967	0.172558	0.862999	1
chr11:65366435_2_chimp	chr11:65366435_2	chr11	65366704	alt	2	SNP	245.25	72.7809	83.2434	0.19696	1.01558	0.193938	0.846224	1
chr11:65366435_2_hs	chr11:65366435_2	chr11	65366704	ref	2	SNP	458.5	137.676	111.754	-0.296561	0.845952	-0.350565	0.725915	1
chr11:65371124_1_chimp	chr11:65371124_1	chr11	65371124	alt	1	SNP	42.5	12.8691	26.0188	1.01364	0.913844	1.10921	0.26734	0.992722
chr11:65371124_1_hs	chr11:65371124_1	chr11	65371124	ref	1	SNP	0.25	0.0791314	0	1.4193	3.35245	0.423364	0.67203	1
chr11:65371124_2_chimp	chr11:65371124_2	chr11	65371393	alt	2	SNP	124.25	37.0408	27.3779	-0.428213	1.30942	-0.327024	0.743649	1
chr11:65371124_2_hs	chr11:65371124_2	chr11	65371393	ref	2	SNP	37.75	11.2983	6.77518	-0.727093	1.71979	-0.42278	0.672456	1
chr11:65386851_1_chimp	chr11:65386851_1	chr11	65386851	alt	1	SNP	25	7.49536	1.65729	-2.11827	2.37435	-0.892148	0.372314	1
chr11:65386851_2_chimp	chr11:65386851_2	chr11	65387120	alt	2	SNP	546.75	161.681	126.755	-0.350752	0.480061	-0.730641	0.464998	1
chr11:65386851_2_hs	chr11:65386851_2	chr11	65387120	ref	2	SNP	508.5	150.306	75.2806	-0.993279	0.964674	-1.02965	0.303173	1
chr11:65418592_1_chimp	chr11:65418592_1	chr11	65418592	alt	1	SNP	4.25	1.30036	2.75796	1.09976	2.0365	0.540027	0.589178	1
chr11:65418592_1_hs	chr11:65418592_1	chr11	65418592	ref	1	SNP	75.25	22.3578	36.8714	0.731367	1.00625	0.726824	0.467334	1
chr11:65418592_2_chimp	chr11:65418592_2	chr11	65418861	alt	2	SNP	2499	737.153	870.412	0.23766	0.384584	0.617966	0.536598	1
chr11:65418592_2_hs	chr11:65418592_2	chr11	65418861	ref	2	SNP	1676.75	493.342	536.019	0.116488	0.447506	0.260304	0.79463	1
chr11:65429895_2_chimp	chr11:65429895_2	chr11	65430164	alt	2	SNP	209.25	62.8359	53.7061	-0.223401	0.986092	-0.226552	0.820772	1
chr11:65429895_2_hs	chr11:65429895_2	chr11	65430164	ref	2	SNP	166.75	49.8328	46.605	-0.0999187	0.730069	-0.136862	0.89114	1
chr11:65444703_1_chimp	chr11:65444703_1	chr11	65444703	alt	1	SNP	28.75	8.43698	1.91761	-2.19438	2.05743	-1.06657	0.286168	1
chr11:65444703_1_hs	chr11:65444703_1	chr11	65444703	ref	1	SNP	170.5	50.9207	40.8878	-0.310887	0.989786	-0.314096	0.753448	1
chr11:65444703_2_chimp	chr11:65444703_2	chr11	65444972	alt	2	SNP	135.25	39.8773	21.1662	-0.904119	1.15024	-0.786025	0.431853	1
chr11:65444703_2_hs	chr11:65444703_2	chr11	65444972	ref	2	SNP	162.25	48.3304	37.9747	-0.342023	0.775795	-0.440868	0.659309	1
chr11:65454062_1_chimp	chr11:65454062_1	chr11	65454062	alt	1	SNP	4055.75	1197.03	17755.6	3.89063	0.279615	13.9142	5.19073e-44	1.07553e-41
chr11:65454062_1_hs	chr11:65454062_1	chr11	65454062	ref	1	SNP	3577.75	1055.46	47171.6	5.4819	0.272386	20.1254	4.41772e-90	1.88126e-87
chr11:65454062_2_chimp	chr11:65454062_2	chr11	65454331	alt	2	SNP	66.25	19.8031	24.918	0.340208	1.09736	0.310023	0.756543	1
chr11:65454062_2_hs	chr11:65454062_2	chr11	65454331	ref	2	SNP	38.75	11.6047	4.3279	-1.4025	1.50067	-0.93458	0.350005	1
chr11:65471676_1_chimp	chr11:65471676_1	chr11	65471676	alt	1	SNP	6.5	1.97276	2.46665	0.34492	1.73269	0.199066	0.842211	1
chr11:65471676_1_hs	chr11:65471676_1	chr11	65471676	ref	1	SNP	13	3.80336	0	-3.97313	3.1999	-1.24164	0.214369	0.951431
chr11:65471676_2_chimp	chr11:65471676_2	chr11	65471945	alt	2	SNP	19	5.84889	5.47584	-0.0711277	1.61142	-0.0441396	0.964793	1
chr11:65471676_2_hs	chr11:65471676_2	chr11	65471945	ref	2	SNP	28.5	8.60866	0	-5.15145	3.19632	-1.61168	0.107031	0.773425
chr11:65477518_1_chimp	chr11:65477518_1	chr11	65477518	alt	1	SNP	195.25	57.5958	525.839	3.18726	0.448094	7.11293	1.13604e-12	9.97441e-11
chr11:65477518_1_hs	chr11:65477518_1	chr11	65477518	ref	1	SNP	618.5	181.732	2581.83	3.82776	0.553714	6.91287	4.74942e-12	4.03357e-10
chr11:65477518_2_chimp	chr11:65477518_2	chr11	65477787	alt	2	SNP	0	0	0	0	3.35245	0	1	1
chr11:65477518_2_hs	chr11:65477518_2	chr11	65477787	ref	2	SNP	5.5	1.69636	4.09883	1.31498	1.75801	0.747992	0.454465	1
chr11:65481970_1_chimp	chr11:65481970_1	chr11	65481970	alt	1	SNP	367.75	108.671	145.265	0.412297	0.546066	0.755032	0.45023	1
chr11:65481970_1_hs	chr11:65481970_1	chr11	65481970	ref	1	SNP	131.5	39.1227	51.823	0.410233	1.04322	0.393237	0.694145	1
chr11:65481970_2_chimp	chr11:65481970_2	chr11	65482239	alt	2	SNP	1205.75	357.938	328.038	-0.123407	0.4366	-0.282655	0.777442	1
chr11:65481970_2_hs	chr11:65481970_2	chr11	65482239	ref	2	SNP	1063.25	315.333	371.366	0.235304	0.329319	0.714516	0.474908	1
chr11:65492812_1_chimp	chr11:65492812_1	chr11	65492812	alt	1	SNP	242.25	71.6267	84.757	0.245386	1.05972	0.231558	0.816881	1
chr11:65492812_1_hs	chr11:65492812_1	chr11	65492812	ref	1	SNP	556.5	165.387	99.8925	-0.724045	0.931616	-0.777193	0.437045	1
chr11:65492812_2_chimp	chr11:65492812_2	chr11	65493081	alt	2	SNP	1347.25	397.803	331.362	-0.260493	0.488107	-0.53368	0.593563	1
chr11:65492812_2_hs	chr11:65492812_2	chr11	65493081	ref	2	SNP	1660.25	492.408	442.636	-0.157716	0.46077	-0.342287	0.732135	1
chr11:65508385_1_chimp	chr11:65508385_1	chr11	65508385	alt	1	SNP	992	293.306	269.39	-0.120014	0.605554	-0.198189	0.842897	1
chr11:65508385_1_hs	chr11:65508385_1	chr11	65508385	ref	1	SNP	1686.75	500.001	526.352	0.0763858	0.387456	0.197147	0.843712	1
chr11:65508385_2_chimp	chr11:65508385_2	chr11	65508654	alt	2	SNP	101.75	30.2552	16.8576	-0.832322	1.1882	-0.700489	0.483622	1
chr11:65508385_2_hs	chr11:65508385_2	chr11	65508654	ref	2	SNP	123.75	36.8861	26.691	-0.459243	1.22677	-0.374351	0.708143	1
chr11:65542820_1_chimp	chr11:65542820_1	chr11	65542820	alt	1	SNP	1026.75	305.667	217.622	-0.48754	0.706947	-0.689642	0.490419	1
chr11:65542820_1_hs	chr11:65542820_1	chr11	65542820	ref	1	SNP	1862.25	556.366	726.405	0.384238	0.272403	1.41055	0.158378	0.884944
chr11:65586154_1_chimp	chr11:65586154_1	chr11	65586154	alt	1	SNP	2174.75	642.966	429.832	-0.580715	0.349392	-1.66207	0.0964981	0.743177
chr11:65586154_1_hs	chr11:65586154_1	chr11	65586154	ref	1	SNP	1926	570.986	843.443	0.560846	0.638158	0.878851	0.379482	1
chr11:65586154_2_chimp	chr11:65586154_2	chr11	65586423	alt	2	SNP	689	203.095	429.532	1.07709	0.739857	1.4558	0.145447	0.859815
chr11:65586154_2_hs	chr11:65586154_2	chr11	65586423	ref	2	SNP	362.25	107.577	126.967	0.232602	0.774299	0.300404	0.763869	1
chr11:65639078_1_chimp	chr11:65639078_1	chr11	65639078	alt	1	SNP	1030	306.792	262.285	-0.224073	0.681446	-0.32882	0.742292	1
chr11:65639078_1_hs	chr11:65639078_1	chr11	65639078	ref	1	SNP	1553.5	461.601	617.161	0.416582	0.426108	0.977644	0.32825	1
chr11:65639078_2_chimp	chr11:65639078_2	chr11	65639347	alt	2	SNP	2.25	0.655841	2.29484	1.81411	2.41375	0.751574	0.452307	1
chr11:65639078_2_hs	chr11:65639078_2	chr11	65639347	ref	2	SNP	61	18.418	9.17208	-0.988298	1.67755	-0.589133	0.555772	1
chr11:65662271_1_chimp	chr11:65662271_1	chr11	65662271	alt	1	SNP	1465	434.262	722.108	0.731239	0.418378	1.7478	0.0804992	0.692067
chr11:65662271_1_hs	chr11:65662271_1	chr11	65662271	ref	1	SNP	852.5	252.272	902.305	1.83799	1.22274	1.50317	0.132794	0.836032
chr11:6568859_1_chimp	chr11:6568859_1	chr11	6568859	alt	1	SNP	1517	452.372	428.3	-0.0769611	0.5472	-0.140645	0.88815	1
chr11:6568859_1_hs	chr11:6568859_1	chr11	6568859	ref	1	SNP	434	129.417	74.1382	-0.799464	0.98362	-0.812777	0.416346	1
chr11:6568859_2_chimp	chr11:6568859_2	chr11	6569128	alt	2	SNP	86.5	25.9767	4992.3	7.5874	0.341315	22.2299	1.76558e-109	9.80822e-107
chr11:6568859_2_hs	chr11:6568859_2	chr11	6569128	ref	2	SNP	29.75	9.11171	1227.57	7.08457	0.354651	19.9762	8.87963e-89	3.69964e-86
chr11:65706149_1_hs	chr11:65706149_1	chr11	65706149	ref	1	SNP	0.25	0.0834217	0	1.4193	3.35245	0.423364	0.67203	1
chr11:65718358_1_chimp	chr11:65718358_1	chr11	65718358	alt	1	SNP	161.25	47.7959	22.753	-1.06246	1.14914	-0.924569	0.35519	1
chr11:65718358_1_hs	chr11:65718358_1	chr11	65718358	ref	1	SNP	124.75	37.092	48.3524	0.388667	1.1157	0.348361	0.727569	1
chr11:65718358_2_chimp	chr11:65718358_2	chr11	65718627	alt	2	SNP	50.25	14.9422	9.82636	-0.585463	1.26617	-0.462388	0.643803	1
chr11:65718358_2_hs	chr11:65718358_2	chr11	65718627	ref	2	SNP	49.5	14.74	13.2259	-0.14158	1.38831	-0.10198	0.918773	1
chr11:6576913_1_chimp	chr11:6576913_1	chr11	6576913	alt	1	SNP	2476.75	730.136	452.419	-0.688445	0.395717	-1.73974	0.0819042	0.696931
chr11:6576913_1_hs	chr11:6576913_1	chr11	6576913	ref	1	SNP	3370.75	994.766	788.903	-0.335419	0.312965	-1.07174	0.283835	1
chr11:6576913_2_chimp	chr11:6576913_2	chr11	6577182	alt	2	SNP	322.25	96.6075	190.262	0.979293	0.874663	1.11962	0.262874	0.989873
chr11:6576913_2_hs	chr11:6576913_2	chr11	6577182	ref	2	SNP	104.75	31.9036	45.3135	0.509488	1.23321	0.413141	0.679503	1
chr11:65785563_1_chimp	chr11:65785563_1	chr11	65785563	alt	1	SNP	26	8.02254	3.17536	-1.32173	1.98233	-0.666755	0.504928	1
chr11:65785563_1_hs	chr11:65785563_1	chr11	65785563	ref	1	SNP	334.75	100.178	121.001	0.274892	0.931047	0.29525	0.767803	1
chr11:65785563_2_chimp	chr11:65785563_2	chr11	65785832	alt	2	SNP	1104	325.585	926.656	1.50834	1.23547	1.22086	0.222139	0.958687
chr11:65785563_2_hs	chr11:65785563_2	chr11	65785832	ref	2	SNP	8.5	2.53443	0	-3.38735	3.20311	-1.05752	0.290275	1
chr11:65818125_1_hs	chr11:65818125_1	chr11	65818125	ref	1	SNP	10	2.93214	6.38434	1.14787	1.68707	0.680393	0.496256	1
chr11:65818125_2_chimp	chr11:65818125_2	chr11	65818394	alt	2	SNP	60.5	18.1322	8.86054	-1.01639	1.56297	-0.650296	0.515501	1
chr11:65874366_1_chimp	chr11:65874366_1	chr11	65874366	alt	1	SNP	286.5	86.5269	113.735	0.399865	0.692376	0.577526	0.563584	1
chr11:65874366_1_hs	chr11:65874366_1	chr11	65874366	ref	1	SNP	221.75	66.27	57.6446	-0.196276	1.07818	-0.182044	0.855548	1
chr11:65874366_2_chimp	chr11:65874366_2	chr11	65874635	alt	2	SNP	39	11.96	9.49775	-0.318708	1.35705	-0.234853	0.814323	1
chr11:65874366_2_hs	chr11:65874366_2	chr11	65874635	ref	2	SNP	55	16.9153	20.4031	0.281723	1.19233	0.23628	0.813215	1
chr11:65893152_1_chimp	chr11:65893152_1	chr11	65893152	alt	1	SNP	680	199.787	257.348	0.362653	0.379802	0.954847	0.339655	1
chr11:65893152_1_hs	chr11:65893152_1	chr11	65893152	ref	1	SNP	636.25	187.964	176.061	-0.0904088	0.5005	-0.180637	0.856653	1
chr11:65893152_2_chimp	chr11:65893152_2	chr11	65893421	alt	2	SNP	584.5	173.716	479.064	1.45995	0.491553	2.97008	0.00297724	0.0783592
chr11:65893152_2_hs	chr11:65893152_2	chr11	65893421	ref	2	SNP	516.75	152.946	227.005	0.572988	0.618515	0.926394	0.354242	1
chr11:65899345_2_chimp	chr11:65899345_2	chr11	65899614	alt	2	SNP	151.25	44.9544	28.047	-0.671774	1.17972	-0.569435	0.569061	1
chr11:65899345_2_hs	chr11:65899345_2	chr11	65899614	ref	2	SNP	116.5	34.7799	26.9327	-0.358497	0.920236	-0.38957	0.696854	1
chr11:65911207_1_chimp	chr11:65911207_1	chr11	65911207	alt	1	SNP	493.25	146.669	141.477	-0.05533	0.558663	-0.0990401	0.921106	1
chr11:65911207_1_hs	chr11:65911207_1	chr11	65911207	ref	1	SNP	659.5	197.348	179.387	-0.133413	0.451366	-0.295575	0.767554	1
chr11:65911207_2_chimp	chr11:65911207_2	chr11	65911476	alt	2	SNP	715	210.62	490.957	1.21971	1.22652	0.994449	0.320005	1
chr11:65911207_2_hs	chr11:65911207_2	chr11	65911476	ref	2	SNP	324.25	95.752	128.153	0.421326	0.545566	0.772273	0.439953	1
chr11:65970685_1_chimp	chr11:65970685_1	chr11	65970685	alt	1	SNP	5675.5	1673.51	1376.28	-0.281332	0.350298	-0.803122	0.421904	1
chr11:65970685_1_hs	chr11:65970685_1	chr11	65970685	ref	1	SNP	4503	1330.22	1724.01	0.373058	0.418393	0.891643	0.372584	1
chr11:65970685_2_chimp	chr11:65970685_2	chr11	65970954	alt	2	SNP	193	57.0906	25.7349	-1.13826	1.01133	-1.12551	0.260372	0.988031
chr11:65970685_2_hs	chr11:65970685_2	chr11	65970954	ref	2	SNP	682.75	202.64	172.813	-0.225512	0.638563	-0.353155	0.723972	1
chr11:65987860_1_chimp	chr11:65987860_1	chr11	65987860	alt	1	SNP	1032.75	304.533	4400.68	3.85266	0.284037	13.564	6.55036e-42	1.30903e-39
chr11:65987860_1_hs	chr11:65987860_1	chr11	65987860	ref	1	SNP	993.75	294.855	5141.68	4.1242	0.250901	16.4376	1.02953e-60	2.81619e-58
chr11:65987860_2_chimp	chr11:65987860_2	chr11	65988129	alt	2	SNP	946.25	280.497	370.357	0.396448	0.537372	0.737753	0.460665	1
chr11:65987860_2_hs	chr11:65987860_2	chr11	65988129	ref	2	SNP	1085.5	321.037	209.954	-0.609892	0.648519	-0.940439	0.346993	1
chr11:66002265_1_chimp	chr11:66002265_1	chr11	66002265	alt	1	SNP	37	11.07	260.985	4.55415	0.730693	6.23265	4.5862e-10	3.39979e-08
chr11:66002265_1_hs	chr11:66002265_1	chr11	66002265	ref	1	SNP	275.25	81.1892	589.226	2.85655	0.404169	7.06772	1.57504e-12	1.37218e-10
chr11:66011032_1_chimp	chr11:66011032_1	chr11	66011032	alt	1	SNP	220.5	66.0132	62.6869	-0.0693013	1.02211	-0.0678022	0.945943	1
chr11:66011032_1_hs	chr11:66011032_1	chr11	66011032	ref	1	SNP	343.25	101.581	97.145	-0.0606954	0.936406	-0.0648174	0.948319	1
chr11:66011032_2_chimp	chr11:66011032_2	chr11	66011301	alt	2	SNP	531.5	157.605	127.413	-0.31281	0.630172	-0.496389	0.61962	1
chr11:66011032_2_hs	chr11:66011032_2	chr11	66011301	ref	2	SNP	202.75	60.0501	31.5418	-0.937099	1.05522	-0.888063	0.374507	1
chr11:66021315_1_chimp	chr11:66021315_1	chr11	66021315	alt	1	SNP	484	144.262	152.212	0.0793874	0.851292	0.0932552	0.925701	1
chr11:66021315_1_hs	chr11:66021315_1	chr11	66021315	ref	1	SNP	558.5	165.814	107.678	-0.622821	0.62808	-0.991627	0.32138	1
chr11:66021315_2_chimp	chr11:66021315_2	chr11	66021584	alt	2	SNP	279	82.6739	92.5317	0.165664	0.982356	0.16864	0.86608	1
chr11:66021315_2_hs	chr11:66021315_2	chr11	66021584	ref	2	SNP	142	42.1163	20.9074	-1.00423	1.39672	-0.71899	0.472147	1
chr11:66047377_1_chimp	chr11:66047377_1	chr11	66047377	alt	1	SNP	61.75	18.6015	9.69574	-0.920658	1.45888	-0.631072	0.527994	1
chr11:66047377_1_hs	chr11:66047377_1	chr11	66047377	ref	1	SNP	79.75	23.3745	19.5042	-0.254712	1.4885	-0.17112	0.864129	1
chr11:66047377_2_chimp	chr11:66047377_2	chr11	66047646	alt	2	SNP	4.75	1.45384	0	-2.58483	3.21025	-0.805178	0.420717	1
chr11:66047377_2_hs	chr11:66047377_2	chr11	66047646	ref	2	SNP	52.25	15.8362	9.84594	-0.684681	1.32645	-0.516174	0.605733	1
chr11:66069415_1_chimp	chr11:66069415_1	chr11	66069415	alt	1	SNP	3665.25	1082.66	1663.01	0.618172	0.468969	1.31815	0.187453	0.923042
chr11:66069415_1_hs	chr11:66069415_1	chr11	66069415	ref	1	SNP	2283	674.23	611.719	-0.139527	0.36444	-0.382852	0.70183	1
chr11:66069415_2_chimp	chr11:66069415_2	chr11	66069684	alt	2	SNP	680	200.961	137.108	-0.547745	0.522857	-1.0476	0.294823	1
chr11:66069415_2_hs	chr11:66069415_2	chr11	66069684	ref	2	SNP	731.5	215.874	177.357	-0.289672	0.505266	-0.573305	0.566438	1
chr11:6607415_2_chimp	chr11:6607415_2	chr11	6607684	alt	2	SNP	1918.75	569.59	371.213	-0.616132	0.390147	-1.57923	0.114283	0.791696
chr11:6607415_2_hs	chr11:6607415_2	chr11	6607684	ref	2	SNP	1952.5	575.424	471.577	-0.287931	0.329669	-0.873393	0.382449	1
chr11:66083410_1_chimp	chr11:66083410_1	chr11	66083410	alt	1	SNP	1.25	0.349793	0.235067	0.0353809	2.50127	0.0141452	0.988714	1
chr11:66083410_1_hs	chr11:66083410_1	chr11	66083410	ref	1	SNP	139.25	41.3987	38.0338	-0.115912	0.984422	-0.117746	0.906269	1
chr11:66221818_1_chimp	chr11:66221818_1	chr11	66221818	alt	1	SNP	242.5	72.9793	205.689	1.49779	0.751709	1.99252	0.0463143	0.528538
chr11:66221818_1_hs	chr11:66221818_1	chr11	66221818	ref	1	SNP	42.25	12.6377	15.7355	0.328056	1.56816	0.209198	0.834294	1
chr11:66221818_2_chimp	chr11:66221818_2	chr11	66222087	alt	2	SNP	100.5	29.9361	59.6785	1.00009	1.01683	0.983536	0.325344	1
chr11:66221818_2_hs	chr11:66221818_2	chr11	66222087	ref	2	SNP	2610.5	769.634	583.741	-0.401372	0.32516	-1.23438	0.21706	0.954399
chr11:662779_1_chimp	chr11:662779_1	chr11	662779	alt	1	SNP	152.75	45.852	70.6491	0.627129	0.961069	0.652532	0.514058	1
chr11:662779_1_hs	chr11:662779_1	chr11	662779	ref	1	SNP	50.75	15.149	3.01352	-2.2905	1.68657	-1.35808	0.174438	0.906968
chr11:662779_2_chimp	chr11:662779_2	chr11	663048	alt	2	SNP	348.25	103.681	2177.8	4.39187	0.398222	11.0287	2.77808e-28	4.25918e-26
chr11:662779_2_hs	chr11:662779_2	chr11	663048	ref	2	SNP	503.75	149.935	2471.49	4.0429	0.26513	15.2488	1.67803e-52	4.04142e-50
chr11:66280873_1_chimp	chr11:66280873_1	chr11	66280873	alt	1	SNP	13.5	4.19065	2.03986	-1.02772	2.37879	-0.432034	0.665716	1
chr11:66280873_1_hs	chr11:66280873_1	chr11	66280873	ref	1	SNP	1.25	0.375199	0	-0.631063	3.25794	-0.1937	0.846411	1
chr11:66280873_2_chimp	chr11:66280873_2	chr11	66281142	alt	2	SNP	58.25	17.497	8.33332	-1.07342	1.35329	-0.793188	0.427668	1
chr11:66293990_1_chimp	chr11:66293990_1	chr11	66293990	alt	1	SNP	291.25	86.3428	117.793	0.451887	0.60178	0.750917	0.452703	1
chr11:66293990_1_hs	chr11:66293990_1	chr11	66293990	ref	1	SNP	337	100.188	37.2684	-1.41933	1.12274	-1.26417	0.206171	0.944225
chr11:6631171_1_chimp	chr11:6631171_1	chr11	6631171	alt	1	SNP	126.25	37.9812	25.8382	-0.547636	1.21652	-0.450166	0.652591	1
chr11:6631171_1_hs	chr11:6631171_1	chr11	6631171	ref	1	SNP	168.75	50.9344	18.2536	-1.47108	1.49338	-0.985069	0.32459	1
chr11:6631171_2_chimp	chr11:6631171_2	chr11	6631440	alt	2	SNP	173	51.4014	41.481	-0.304025	0.88493	-0.343558	0.731179	1
chr11:6631171_2_hs	chr11:6631171_2	chr11	6631440	ref	2	SNP	306	90.6922	61.2531	-0.562022	1.00545	-0.558975	0.576179	1
chr11:66314202_1_chimp	chr11:66314202_1	chr11	66314202	alt	1	SNP	23.75	7.06339	3.69715	-0.910754	1.95914	-0.464874	0.642022	1
chr11:66314202_1_hs	chr11:66314202_1	chr11	66314202	ref	1	SNP	22.5	6.97299	9.8818	0.518706	1.31664	0.393962	0.693609	1
chr11:66314202_2_chimp	chr11:66314202_2	chr11	66314471	alt	2	SNP	501	148.815	100.393	-0.563111	0.812084	-0.693415	0.488049	1
chr11:66314202_2_hs	chr11:66314202_2	chr11	66314471	ref	2	SNP	999	293.515	211.969	-0.465619	0.564781	-0.824424	0.409699	1
chr11:66332325_2_chimp	chr11:66332325_2	chr11	66332594	alt	2	SNP	2776	820.513	593.158	-0.468404	0.277794	-1.68616	0.0917654	0.729071
chr11:66332325_2_hs	chr11:66332325_2	chr11	66332594	ref	2	SNP	5053.25	1491.46	1199.71	-0.312914	0.345415	-0.905907	0.364985	1
chr11:66346618_1_chimp	chr11:66346618_1	chr11	66346618	alt	1	SNP	49.25	14.4638	27.9113	0.952438	1.34323	0.709067	0.478283	1
chr11:66346618_1_hs	chr11:66346618_1	chr11	66346618	ref	1	SNP	49	14.336	0	-5.88729	3.19519	-1.84255	0.0653947	0.628872
chr11:6635522_1_chimp	chr11:6635522_1	chr11	6635522	alt	1	SNP	8.75	2.64034	1.00001	-1.35625	2.12375	-0.638613	0.523075	1
chr11:6635522_1_hs	chr11:6635522_1	chr11	6635522	ref	1	SNP	52.5	15.8187	9.88013	-0.669981	1.42552	-0.46999	0.638362	1
chr11:6635522_2_chimp	chr11:6635522_2	chr11	6635791	alt	2	SNP	55.75	16.6659	32.2532	0.95728	1.19314	0.80232	0.422368	1
chr11:6635522_2_hs	chr11:6635522_2	chr11	6635791	ref	2	SNP	389.75	116.23	103.617	-0.162791	0.944054	-0.172438	0.863093	1
chr11:66366303_1_chimp	chr11:66366303_1	chr11	66366303	alt	1	SNP	115.5	34.7075	17.7045	-0.960568	1.50616	-0.637762	0.523629	1
chr11:66366303_1_hs	chr11:66366303_1	chr11	66366303	ref	1	SNP	354.25	104.985	84.206	-0.312145	0.717296	-0.435169	0.66344	1
chr11:66366303_2_chimp	chr11:66366303_2	chr11	66366572	alt	2	SNP	123	36.3303	366.582	3.33695	0.335643	9.94199	2.73314e-23	3.61897e-21
chr11:66366303_2_hs	chr11:66366303_2	chr11	66366572	ref	2	SNP	190.75	56.6652	794.086	3.80688	0.323334	11.7739	5.32311e-32	8.88233e-30
chr11:6637708_1_hs	chr11:6637708_1	chr11	6637708	ref	1	SNP	0.25	0.0644758	0	1.4193	3.35245	0.423364	0.67203	1
chr11:6637708_2_chimp	chr11:6637708_2	chr11	6637977	alt	2	SNP	3185.25	939.402	1005	0.0984002	0.295049	0.333505	0.738753	1
chr11:6637708_2_hs	chr11:6637708_2	chr11	6637977	ref	2	SNP	3220.5	950.845	853.761	-0.155009	0.299652	-0.517298	0.604948	1
chr11:66409831_1_chimp	chr11:66409831_1	chr11	66409831	alt	1	SNP	20	5.96396	8.57302	0.543667	1.39789	0.388918	0.697336	1
chr11:66409831_2_chimp	chr11:66409831_2	chr11	66410100	alt	2	SNP	90.5	26.7929	29.787	0.160011	1.26899	0.126093	0.899658	1
chr11:66409831_2_hs	chr11:66409831_2	chr11	66410100	ref	2	SNP	130.5	38.3012	12.3748	-1.61548	1.36076	-1.18719	0.235152	0.970801
chr11:66421812_1_chimp	chr11:66421812_1	chr11	66421812	alt	1	SNP	155	45.8494	29.8798	-0.610548	1.24746	-0.489433	0.624535	1
chr11:66421812_1_hs	chr11:66421812_1	chr11	66421812	ref	1	SNP	516.25	152.979	208.832	0.450934	0.850729	0.530056	0.596073	1
chr11:66439253_1_chimp	chr11:66439253_1	chr11	66439253	alt	1	SNP	648.75	192.026	365.539	0.924959	0.447911	2.06505	0.0389179	0.479805
chr11:66439253_1_hs	chr11:66439253_1	chr11	66439253	ref	1	SNP	1056.25	314.898	435.325	0.466153	0.350136	1.33135	0.183075	0.918175
chr11:66439253_2_chimp	chr11:66439253_2	chr11	66439522	alt	2	SNP	98.75	29.4121	23.5973	-0.308446	1.13738	-0.271191	0.786244	1
chr11:66439253_2_hs	chr11:66439253_2	chr11	66439522	ref	2	SNP	4.25	1.38635	23.3318	4.08852	1.50987	2.70786	0.00677188	0.148982
chr11:6646400_1_chimp	chr11:6646400_1	chr11	6646400	alt	1	SNP	4.75	1.54283	0.419211	-1.53676	2.16929	-0.708414	0.478688	1
chr11:6646400_1_hs	chr11:6646400_1	chr11	6646400	ref	1	SNP	13.5	4.1848	21.1813	2.31926	1.48654	1.56018	0.118718	0.802585
chr11:66466709_1_chimp	chr11:66466709_1	chr11	66466709	alt	1	SNP	26.5	7.83413	26.7826	1.78275	1.30927	1.36164	0.173313	0.905889
chr11:66510172_1_chimp	chr11:66510172_1	chr11	66510172	alt	1	SNP	521.5	153.563	141.994	-0.119032	0.650351	-0.183028	0.854776	1
chr11:66510172_1_hs	chr11:66510172_1	chr11	66510172	ref	1	SNP	362.5	106.371	88.3611	-0.263887	0.789451	-0.334267	0.738178	1
chr11:66510172_2_chimp	chr11:66510172_2	chr11	66510441	alt	2	SNP	688.75	202.48	861.843	2.08744	0.467033	4.46957	7.83771e-06	0.00038432
chr11:66510172_2_hs	chr11:66510172_2	chr11	66510441	ref	2	SNP	1736	512.651	2539.26	2.30766	0.425094	5.42858	5.68043e-08	3.52559e-06
chr11:6651599_1_chimp	chr11:6651599_1	chr11	6651599	alt	1	SNP	1977.5	584.539	862.044	0.558321	0.530992	1.05147	0.293043	1
chr11:6651599_1_hs	chr11:6651599_1	chr11	6651599	ref	1	SNP	2163.25	638.249	369.002	-0.788897	0.721253	-1.09379	0.274049	0.996445
chr11:6651599_2_chimp	chr11:6651599_2	chr11	6651868	alt	2	SNP	1342.5	396.396	387.908	-0.0290121	0.535269	-0.0542011	0.956775	1
chr11:6651599_2_hs	chr11:6651599_2	chr11	6651868	ref	2	SNP	1180.75	350.023	275.594	-0.343089	0.776093	-0.442072	0.658437	1
chr11:66542813_1_chimp	chr11:66542813_1	chr11	66542813	alt	1	SNP	4127.5	1219.37	1620.63	0.409286	0.506779	0.807622	0.419308	1
chr11:66542813_1_hs	chr11:66542813_1	chr11	66542813	ref	1	SNP	2415	714.172	537.562	-0.408176	0.353448	-1.15484	0.248155	0.979542
chr11:66548717_1_chimp	chr11:66548717_1	chr11	66548717	alt	1	SNP	12.5	3.88862	0.470135	-2.8104	2.42105	-1.16082	0.245715	0.977549
chr11:66548717_1_hs	chr11:66548717_1	chr11	66548717	ref	1	SNP	61.5	19.0681	24.0128	0.344473	1.04852	0.328533	0.742508	1
chr11:66548717_2_chimp	chr11:66548717_2	chr11	66548986	alt	2	SNP	15.25	4.88455	21.4985	2.14487	1.51864	1.41236	0.157845	0.88398
chr11:66548717_2_hs	chr11:66548717_2	chr11	66548986	ref	2	SNP	14.75	4.39691	2.84072	-0.61085	2.07635	-0.294194	0.76861	1
chr11:66562004_1_chimp	chr11:66562004_1	chr11	66562004	alt	1	SNP	241.5	71.5686	60.3801	-0.241336	1.06195	-0.227257	0.820224	1
chr11:66562004_1_hs	chr11:66562004_1	chr11	66562004	ref	1	SNP	449	133.672	88.1199	-0.59761	1.03663	-0.576495	0.564281	1
chr11:66562004_2_chimp	chr11:66562004_2	chr11	66562273	alt	2	SNP	3.75	1.15475	0.254982	-1.67405	2.43322	-0.687998	0.491454	1
chr11:66562004_2_hs	chr11:66562004_2	chr11	66562273	ref	2	SNP	99.25	29.908	24.4459	-0.280057	1.13085	-0.247653	0.804403	1
chr11:66579162_1_chimp	chr11:66579162_1	chr11	66579162	alt	1	SNP	154.5	45.9924	57.2765	0.322463	1.011	0.318955	0.749761	1
chr11:66579162_1_hs	chr11:66579162_1	chr11	66579162	ref	1	SNP	224.75	67.1744	55.6547	-0.267284	1.03833	-0.257417	0.796857	1
chr11:66579162_2_chimp	chr11:66579162_2	chr11	66579431	alt	2	SNP	12	3.71308	3.99615	0.118809	2.33731	0.0508316	0.95946	1
chr11:66579162_2_hs	chr11:66579162_2	chr11	66579431	ref	2	SNP	51.25	15.4515	4.26042	-1.81633	1.51718	-1.19717	0.231239	0.968062
chr11:66593337_1_chimp	chr11:66593337_1	chr11	66593337	alt	1	SNP	3083.25	910.639	969.241	0.088016	0.443633	0.198398	0.842734	1
chr11:66593337_1_hs	chr11:66593337_1	chr11	66593337	ref	1	SNP	2565.5	758.604	722.782	-0.071463	0.32824	-0.217716	0.827651	1
chr11:66593337_2_chimp	chr11:66593337_2	chr11	66593606	alt	2	SNP	37	10.921	0.617414	-3.94892	2.12715	-1.85644	0.0633912	0.619648
chr11:66593337_2_hs	chr11:66593337_2	chr11	66593606	ref	2	SNP	1	0.293786	0	-0.280287	3.27544	-0.0855724	0.931806	1
chr11:66602435_1_chimp	chr11:66602435_1	chr11	66602435	alt	1	SNP	2213	654.772	3265.11	2.31751	0.624606	3.71036	0.000206963	0.00779622
chr11:66602435_1_hs	chr11:66602435_1	chr11	66602435	ref	1	SNP	2569	756.776	1824.78	1.26886	0.430782	2.94548	0.00322452	0.0835643
chr11:66602435_2_chimp	chr11:66602435_2	chr11	66602704	alt	2	SNP	313.75	92.2923	82.1835	-0.161462	0.844012	-0.191303	0.848288	1
chr11:66602435_2_hs	chr11:66602435_2	chr11	66602704	ref	2	SNP	80.5	23.8621	35.5446	0.58267	1.10285	0.528331	0.597269	1
chr11:66606907_1_chimp	chr11:66606907_1	chr11	66606907	alt	1	SNP	192.25	57.3809	68.263	0.255368	0.660304	0.386743	0.698946	1
chr11:66606907_1_hs	chr11:66606907_1	chr11	66606907	ref	1	SNP	97.75	29.0241	121.312	2.06329	0.742534	2.77872	0.00545737	0.126237
chr11:6663874_2_chimp	chr11:6663874_2	chr11	6664143	alt	2	SNP	814.75	241.432	247.947	0.0411431	0.385647	0.106686	0.915038	1
chr11:6663874_2_hs	chr11:6663874_2	chr11	6664143	ref	2	SNP	1558.75	459.993	1136.63	1.3045	1.14133	1.14296	0.253055	0.982613
chr11:66641257_1_chimp	chr11:66641257_1	chr11	66641257	alt	1	SNP	1552.5	464.479	422.975	-0.132664	0.342178	-0.387704	0.698235	1
chr11:66641257_1_hs	chr11:66641257_1	chr11	66641257	ref	1	SNP	2171.75	647.061	810.34	0.322853	0.324819	0.993949	0.320248	1
chr11:66641257_2_chimp	chr11:66641257_2	chr11	66641526	alt	2	SNP	813.5	242.941	280.597	0.209942	0.620271	0.338469	0.73501	1
chr11:66641257_2_hs	chr11:66641257_2	chr11	66641526	ref	2	SNP	905.75	270.901	216.304	-0.321143	0.546806	-0.587307	0.556997	1
chr11:66692573_1_chimp	chr11:66692573_1	chr11	66692573	alt	1	SNP	235	69.4785	113.312	0.700223	1.10481	0.633798	0.526213	1
chr11:66692573_1_hs	chr11:66692573_1	chr11	66692573	ref	1	SNP	270.75	79.5688	46.2169	-0.777091	1.08232	-0.717989	0.472764	1
chr11:66692573_2_chimp	chr11:66692573_2	chr11	66692842	alt	2	SNP	82.5	24.3882	9.24028	-1.38263	1.56824	-0.881642	0.377971	1
chr11:66692573_2_hs	chr11:66692573_2	chr11	66692842	ref	2	SNP	44	13.0454	7.30582	-0.816697	1.57812	-0.517514	0.604798	1
chr11:66719350_1_chimp	chr11:66719350_1	chr11	66719350	alt	1	SNP	1484	437.706	398.986	-0.134115	0.29759	-0.450669	0.652228	1
chr11:66719350_1_hs	chr11:66719350_1	chr11	66719350	ref	1	SNP	256.5	75.7117	172	1.18019	0.599289	1.96932	0.0489167	0.543302
chr11:66719350_2_chimp	chr11:66719350_2	chr11	66719619	alt	2	SNP	13.5	4.19293	0	-4.11323	3.19931	-1.28566	0.198561	0.936182
chr11:66719350_2_hs	chr11:66719350_2	chr11	66719619	ref	2	SNP	155.25	46.1786	53.0551	0.187423	0.948897	0.197517	0.843423	1
chr11:66729336_1_chimp	chr11:66729336_1	chr11	66729336	alt	1	SNP	1723.5	510.076	576.638	0.174374	0.378803	0.460328	0.645281	1
chr11:66729336_1_hs	chr11:66729336_1	chr11	66729336	ref	1	SNP	1203.75	357.016	251.953	-0.499982	0.49252	-1.01515	0.310034	1
chr11:66729336_2_chimp	chr11:66729336_2	chr11	66729605	alt	2	SNP	1066.75	315.662	342.643	0.115507	0.374956	0.308056	0.75804	1
chr11:66729336_2_hs	chr11:66729336_2	chr11	66729605	ref	2	SNP	1481.75	438.586	567.716	0.369138	0.526279	0.701413	0.483045	1
chr11:66744283_1_chimp	chr11:66744283_1	chr11	66744283	alt	1	SNP	330.75	97.3657	20.2499	-2.25888	1.34148	-1.68387	0.092207	0.73028
chr11:66744283_1_hs	chr11:66744283_1	chr11	66744283	ref	1	SNP	766	225.605	116.707	-0.945902	0.681318	-1.38834	0.165033	0.893989
chr11:66843814_1_chimp	chr11:66843814_1	chr11	66843814	alt	1	SNP	92.25	27.4265	5.86723	-2.21445	1.72639	-1.28271	0.199594	0.937354
chr11:66843814_1_hs	chr11:66843814_1	chr11	66843814	ref	1	SNP	403.75	119.094	103.761	-0.19624	1.03476	-0.189647	0.849586	1
chr11:66843814_2_chimp	chr11:66843814_2	chr11	66844083	alt	2	SNP	5718.5	1687.69	1130	-0.577763	0.349133	-1.65485	0.0979552	0.747011
chr11:66843814_2_hs	chr11:66843814_2	chr11	66844083	ref	2	SNP	7700	2271.4	1769.83	-0.360799	0.306495	-1.17718	0.239124	0.973569
chr11:6685742_1_chimp	chr11:6685742_1	chr11	6685742	alt	1	SNP	814	242.26	278.145	0.202784	0.431118	0.470367	0.638093	1
chr11:6685742_1_hs	chr11:6685742_1	chr11	6685742	ref	1	SNP	498	149.651	142.597	-0.0648351	0.661136	-0.0980663	0.92188	1
chr11:6685742_2_chimp	chr11:6685742_2	chr11	6686011	alt	2	SNP	492.5	148.831	203.216	0.452609	0.552833	0.818709	0.412953	1
chr11:6685742_2_hs	chr11:6685742_2	chr11	6686011	ref	2	SNP	265.25	79.8014	122.937	0.619336	0.690378	0.897097	0.369667	1
chr11:66881169_1_chimp	chr11:66881169_1	chr11	66881169	alt	1	SNP	62.75	18.6014	27.2919	0.561472	1.23344	0.455209	0.648959	1
chr11:66881169_1_hs	chr11:66881169_1	chr11	66881169	ref	1	SNP	57.75	17.1847	14.0538	-0.283135	1.3696	-0.206728	0.836223	1
chr11:66912767_1_chimp	chr11:66912767_1	chr11	66912767	alt	1	SNP	12.25	3.65406	0	-3.91516	3.20016	-1.22342	0.221169	0.957707
chr11:66912767_1_hs	chr11:66912767_1	chr11	66912767	ref	1	SNP	22.25	6.69408	0.94027	-2.76351	2.41668	-1.14352	0.252825	0.982523
chr11:66912767_2_chimp	chr11:66912767_2	chr11	66913036	alt	2	SNP	1209.5	357.593	469.853	0.390194	0.461385	0.8457	0.39772	1
chr11:66912767_2_hs	chr11:66912767_2	chr11	66913036	ref	2	SNP	2524.25	744.093	613.392	-0.280726	0.337842	-0.830939	0.406008	1
chr11:66915832_1_chimp	chr11:66915832_1	chr11	66915832	alt	1	SNP	229.75	68.9276	101.747	0.555695	0.635044	0.875049	0.381547	1
chr11:66915832_1_hs	chr11:66915832_1	chr11	66915832	ref	1	SNP	48.75	14.6689	22.175	0.601169	1.52059	0.395353	0.692583	1
chr11:66915832_2_chimp	chr11:66915832_2	chr11	66916101	alt	2	SNP	1723.5	509.163	360.364	-0.500122	0.304234	-1.64387	0.100202	0.753904
chr11:66915832_2_hs	chr11:66915832_2	chr11	66916101	ref	2	SNP	2131.75	632.817	673.078	0.0899531	0.272205	0.33046	0.741052	1
chr11:66951520_1_chimp	chr11:66951520_1	chr11	66951520	alt	1	SNP	700.25	208.643	422.225	1.01479	0.37767	2.68697	0.00721043	0.156387
chr11:66951520_1_hs	chr11:66951520_1	chr11	66951520	ref	1	SNP	51	14.9561	82.5196	2.45945	0.627019	3.92246	8.76509e-05	0.00358878
chr11:66951520_2_chimp	chr11:66951520_2	chr11	66951789	alt	2	SNP	1047	308.991	212.164	-0.538094	0.454291	-1.18447	0.236227	0.971691
chr11:66951520_2_hs	chr11:66951520_2	chr11	66951789	ref	2	SNP	1114.75	330.872	335.446	0.0152466	0.501706	0.0303895	0.975756	1
chr11:66975815_1_chimp	chr11:66975815_1	chr11	66975815	alt	1	SNP	3204.75	944.975	683.785	-0.464871	0.36903	-1.25971	0.207774	0.945806
chr11:66975815_1_hs	chr11:66975815_1	chr11	66975815	ref	1	SNP	3051.25	903.31	642.272	-0.492372	0.265606	-1.85377	0.0637717	0.621791
chr11:66975815_2_chimp	chr11:66975815_2	chr11	66976084	alt	2	SNP	41	12.0081	7.82802	-0.609724	1.79397	-0.339874	0.733952	1
chr11:66975815_2_hs	chr11:66975815_2	chr11	66976084	ref	2	SNP	24.25	7.25319	9.67846	0.429631	1.35754	0.316479	0.751639	1
chr11:67023472_2_chimp	chr11:67023472_2	chr11	67023741	alt	2	SNP	25	7.54347	2.46965	-1.57028	1.98835	-0.78974	0.429679	1
chr11:67023472_2_hs	chr11:67023472_2	chr11	67023741	ref	2	SNP	3.75	1.15018	1.61446	0.534421	1.87173	0.285523	0.775244	1
chr11:67033118_1_chimp	chr11:67033118_1	chr11	67033118	alt	1	SNP	5.25	1.58769	3.2041	1.03001	1.81692	0.566899	0.570783	1
chr11:67033118_1_hs	chr11:67033118_1	chr11	67033118	ref	1	SNP	82.5	25.4424	39.3162	0.635269	1.05264	0.603502	0.546175	1
chr11:67033118_2_chimp	chr11:67033118_2	chr11	67033387	alt	2	SNP	1135.75	337.452	418.318	0.307415	0.405885	0.757395	0.448813	1
chr11:67033118_2_hs	chr11:67033118_2	chr11	67033387	ref	2	SNP	249.75	75.2298	52.6305	-0.508776	0.845123	-0.602014	0.547165	1
chr11:67054536_2_chimp	chr11:67054536_2	chr11	67054805	alt	2	SNP	1316.75	390.228	325.643	-0.258547	0.344093	-0.751389	0.452419	1
chr11:67054536_2_hs	chr11:67054536_2	chr11	67054805	ref	2	SNP	2214	654.967	731.256	0.156496	0.378598	0.413356	0.679346	1
chr11:6706163_1_chimp	chr11:6706163_1	chr11	6706163	alt	1	SNP	1649.75	488.35	440.642	-0.146444	0.381936	-0.383425	0.701404	1
chr11:6706163_1_hs	chr11:6706163_1	chr11	6706163	ref	1	SNP	3040.5	896.557	890	-0.0121863	0.337459	-0.0361118	0.971193	1
chr11:6706163_2_chimp	chr11:6706163_2	chr11	6706432	alt	2	SNP	11.75	3.54004	0.184144	-3.29221	2.44148	-1.34845	0.177513	0.910366
chr11:6706163_2_hs	chr11:6706163_2	chr11	6706432	ref	2	SNP	2	0.635941	0	-1.38855	3.23178	-0.429655	0.667447	1
chr11:67062420_1_chimp	chr11:67062420_1	chr11	67062420	alt	1	SNP	706.75	209.71	228.442	0.123017	0.483889	0.254226	0.799321	1
chr11:67062420_1_hs	chr11:67062420_1	chr11	67062420	ref	1	SNP	883	261.167	184.464	-0.497706	0.540439	-0.92093	0.357087	1
chr11:67062420_2_chimp	chr11:67062420_2	chr11	67062689	alt	2	SNP	1710	507.391	317.828	-0.671319	0.407768	-1.64633	0.0996965	0.75214
chr11:67062420_2_hs	chr11:67062420_2	chr11	67062689	ref	2	SNP	992.25	294.54	241.931	-0.281549	0.415309	-0.677927	0.497818	1
chr11:67071074_1_chimp	chr11:67071074_1	chr11	67071074	alt	1	SNP	150.75	44.9521	40.5018	-0.14421	1.10209	-0.130851	0.895893	1
chr11:67071074_1_hs	chr11:67071074_1	chr11	67071074	ref	1	SNP	144.5	43.2877	29.1557	-0.561149	1.10046	-0.509923	0.610105	1
chr11:67075005_1_chimp	chr11:67075005_1	chr11	67075005	alt	1	SNP	1265.25	375.073	1392.69	1.89132	0.382603	4.94328	7.68173e-07	4.27266e-05
chr11:67075005_1_hs	chr11:67075005_1	chr11	67075005	ref	1	SNP	760.25	224.475	470.749	1.06538	0.421297	2.52882	0.0114448	0.220535
chr11:67075005_2_chimp	chr11:67075005_2	chr11	67075274	alt	2	SNP	43.75	12.7831	25.2945	0.989862	1.2722	0.778072	0.436527	1
chr11:67075005_2_hs	chr11:67075005_2	chr11	67075274	ref	2	SNP	343.75	102.608	231.912	1.17084	0.54077	2.16514	0.0303768	0.417039
chr11:67079448_1_chimp	chr11:67079448_1	chr11	67079448	alt	1	SNP	885.25	260.84	200.948	-0.377089	0.378054	-0.997448	0.318547	1
chr11:67079448_1_hs	chr11:67079448_1	chr11	67079448	ref	1	SNP	3808.25	1121.79	1468.07	0.387518	0.431595	0.897873	0.369253	1
chr11:67079448_2_chimp	chr11:67079448_2	chr11	67079717	alt	2	SNP	1000.25	297.921	534.953	0.84129	0.506235	1.66186	0.0965416	0.743229
chr11:67079448_2_hs	chr11:67079448_2	chr11	67079717	ref	2	SNP	1114.75	333.278	366.004	0.137588	0.527919	0.260623	0.794383	1
chr11:67275252_1_chimp	chr11:67275252_1	chr11	67275252	alt	1	SNP	102.5	30.8167	35.526	0.211854	1.07935	0.19628	0.844391	1
chr11:67275252_1_hs	chr11:67275252_1	chr11	67275252	ref	1	SNP	111.5	33.1301	13.5594	-1.27647	1.21928	-1.04691	0.295141	1
chr11:67275252_2_chimp	chr11:67275252_2	chr11	67275521	alt	2	SNP	8	2.48828	5.0589	1.05031	1.66101	0.632333	0.527169	1
chr11:67275252_2_hs	chr11:67275252_2	chr11	67275521	ref	2	SNP	64.25	19.2081	18.2555	-0.0939005	1.37266	-0.0684078	0.945461	1
chr11:67305823_1_chimp	chr11:67305823_1	chr11	67305823	alt	1	SNP	355.75	107.022	917.623	3.10183	0.332228	9.33642	9.96431e-21	1.22227e-18
chr11:67305823_1_hs	chr11:67305823_1	chr11	67305823	ref	1	SNP	59.5	18.3501	5587.09	8.2567	0.355093	23.2522	1.35093e-119	8.62248e-117
chr11:67305823_2_chimp	chr11:67305823_2	chr11	67306092	alt	2	SNP	1704	504.671	365.673	-0.462439	0.375792	-1.23057	0.218483	0.955247
chr11:67305823_2_hs	chr11:67305823_2	chr11	67306092	ref	2	SNP	459.5	136.096	104.417	-0.378686	0.606137	-0.624753	0.532133	1
chr11:6735223_1_hs	chr11:6735223_1	chr11	6735223	ref	1	SNP	804.75	239.876	229.929	-0.057962	0.594373	-0.0975178	0.922315	1
chr11:6735223_2_chimp	chr11:6735223_2	chr11	6735492	alt	2	SNP	214	63.6145	60.9483	-0.0565325	0.918766	-0.0615309	0.950936	1
chr11:6735223_2_hs	chr11:6735223_2	chr11	6735492	ref	2	SNP	374.25	110.554	183.809	0.726019	0.650466	1.11615	0.264357	0.990705
chr11:67374435_1_chimp	chr11:67374435_1	chr11	67374435	alt	1	SNP	1297.75	382.435	582.582	0.605241	0.32871	1.84126	0.0655828	0.629779
chr11:67374435_1_hs	chr11:67374435_1	chr11	67374435	ref	1	SNP	1342.25	396.328	572.511	0.527906	0.380417	1.3877	0.165227	0.894269
chr11:67374435_2_chimp	chr11:67374435_2	chr11	67374704	alt	2	SNP	1730.25	510.679	356.199	-0.516839	0.363136	-1.42326	0.154659	0.877867
chr11:67374435_2_hs	chr11:67374435_2	chr11	67374704	ref	2	SNP	1915.75	567.366	938.221	0.723965	0.425075	1.70315	0.0885407	0.718717
chr11:67390609_1_chimp	chr11:67390609_1	chr11	67390609	alt	1	SNP	285.25	85.6146	6587.33	6.26616	0.293883	21.3219	7.10845e-101	3.5279e-98
chr11:67390609_1_hs	chr11:67390609_1	chr11	67390609	ref	1	SNP	199.75	59.8028	4051.3	6.08222	0.334977	18.1571	1.12781e-73	3.7825e-71
chr11:67390609_2_chimp	chr11:67390609_2	chr11	67390878	alt	2	SNP	465.75	137.856	126.419	-0.120301	0.560713	-0.214549	0.830119	1
chr11:67390609_2_hs	chr11:67390609_2	chr11	67390878	ref	2	SNP	148.5	43.7322	289.188	2.72376	1.63066	1.67033	0.0948531	0.738284
chr11:67397477_1_chimp	chr11:67397477_1	chr11	67397477	alt	1	SNP	811.25	240.795	332.334	0.461144	0.394316	1.16948	0.242211	0.974856
chr11:67397477_1_hs	chr11:67397477_1	chr11	67397477	ref	1	SNP	545.5	160.791	75.0406	-1.09414	0.80393	-1.36099	0.173517	0.905889
chr11:67397477_2_hs	chr11:67397477_2	chr11	67397746	ref	2	SNP	67.25	20.364	16.1529	-0.318301	1.2	-0.265251	0.790816	1
chr11:67434480_1_chimp	chr11:67434480_1	chr11	67434480	alt	1	SNP	1086.75	321.789	306.75	-0.069742	0.348955	-0.19986	0.84159	1
chr11:67434480_1_hs	chr11:67434480_1	chr11	67434480	ref	1	SNP	594.5	175.853	168.988	-0.0596693	0.457391	-0.130456	0.896206	1
chr11:67434480_2_chimp	chr11:67434480_2	chr11	67434749	alt	2	SNP	824.25	242.9	162.05	-0.583494	0.432713	-1.34845	0.177512	0.910366
chr11:67434480_2_hs	chr11:67434480_2	chr11	67434749	ref	2	SNP	637	188.5	113.064	-0.733744	0.669911	-1.09529	0.273391	0.996063
chr11:67466353_1_chimp	chr11:67466353_1	chr11	67466353	alt	1	SNP	1507.75	446.598	772.591	0.788269	0.494685	1.59347	0.111054	0.783909
chr11:67466353_1_hs	chr11:67466353_1	chr11	67466353	ref	1	SNP	364	107.431	110.011	0.032291	0.487588	0.066226	0.947198	1
chr11:67466353_2_chimp	chr11:67466353_2	chr11	67466622	alt	2	SNP	972	288.007	172.983	-0.731692	0.55469	-1.3191	0.187136	0.922739
chr11:67466353_2_hs	chr11:67466353_2	chr11	67466622	ref	2	SNP	652	191.813	112.453	-0.768272	0.547549	-1.40311	0.160584	0.888059
chr11:67500200_1_chimp	chr11:67500200_1	chr11	67500200	alt	1	SNP	81.25	24.7924	36.2993	0.557258	1.10227	0.505554	0.61317	1
chr11:67500200_1_hs	chr11:67500200_1	chr11	67500200	ref	1	SNP	24.75	7.34653	2.60222	-1.4672	1.59065	-0.922389	0.356326	1
chr11:67500200_2_chimp	chr11:67500200_2	chr11	67500469	alt	2	SNP	88.5	26.4516	18.5603	-0.497811	1.26771	-0.392685	0.694552	1
chr11:67500200_2_hs	chr11:67500200_2	chr11	67500469	ref	2	SNP	51	15.0819	25.0282	0.737776	1.14344	0.645225	0.518782	1
chr11:6755085_1_chimp	chr11:6755085_1	chr11	6755085	alt	1	SNP	331.25	98.7422	155.268	0.645396	0.652082	0.989747	0.322298	1
chr11:6755085_1_hs	chr11:6755085_1	chr11	6755085	ref	1	SNP	213	64.3486	50.777	-0.33791	1.25519	-0.269211	0.787768	1
chr11:6755085_2_chimp	chr11:6755085_2	chr11	6755354	alt	2	SNP	59.25	17.6464	12.0204	-0.535854	1.25752	-0.42612	0.670021	1
chr11:6755085_2_hs	chr11:6755085_2	chr11	6755354	ref	2	SNP	197.5	58.42	139.819	1.25274	0.628689	1.99263	0.0463023	0.528469
chr11:67558839_1_chimp	chr11:67558839_1	chr11	67558839	alt	1	SNP	38.75	11.8971	140.92	3.56092	1.04166	3.41851	0.00062966	0.0208998
chr11:67558839_1_hs	chr11:67558839_1	chr11	67558839	ref	1	SNP	14.25	4.46248	7.30542	0.729167	1.43407	0.50846	0.611131	1
chr11:67558839_2_chimp	chr11:67558839_2	chr11	67559108	alt	2	SNP	352.25	104.558	137.213	0.395174	0.500496	0.789565	0.429782	1
chr11:67558839_2_hs	chr11:67558839_2	chr11	67559108	ref	2	SNP	382	113.452	162.551	0.511368	0.627908	0.8144	0.415416	1
chr11:67563724_1_chimp	chr11:67563724_1	chr11	67563724	alt	1	SNP	1766.25	522.422	1181.68	1.17599	0.53145	2.21279	0.0269123	0.386485
chr11:67563724_1_hs	chr11:67563724_1	chr11	67563724	ref	1	SNP	2367.75	699.086	7302.65	3.38461	0.573573	5.90092	3.61484e-09	2.50308e-07
chr11:67563724_2_chimp	chr11:67563724_2	chr11	67563993	alt	2	SNP	92.25	28.5603	51.5637	0.858627	1.04069	0.825058	0.409338	1
chr11:67563724_2_hs	chr11:67563724_2	chr11	67563993	ref	2	SNP	209.75	64.3893	219.019	1.76158	0.778894	2.26164	0.0237197	0.358243
chr11:6757302_1_chimp	chr11:6757302_1	chr11	6757302	alt	1	SNP	157.75	47.4804	179.885	1.91661	0.70835	2.70574	0.00681515	0.149694
chr11:6757302_1_hs	chr11:6757302_1	chr11	6757302	ref	1	SNP	313.5	93.8709	77.1799	-0.278656	1.07108	-0.260165	0.794737	1
chr11:6757302_2_chimp	chr11:6757302_2	chr11	6757571	alt	2	SNP	10.75	3.18523	0	-3.71717	3.20115	-1.1612	0.245561	0.977413
chr11:6757302_2_hs	chr11:6757302_2	chr11	6757571	ref	2	SNP	116.5	35.0199	57.3665	0.717268	1.09567	0.654641	0.512699	1
chr11:67606756_1_chimp	chr11:67606756_1	chr11	67606756	alt	1	SNP	161.5	47.8825	109.847	1.19657	0.505529	2.36697	0.0179343	0.299869
chr11:67606756_1_hs	chr11:67606756_1	chr11	67606756	ref	1	SNP	470.25	139.112	775.723	2.47703	0.573423	4.31972	1.56231e-05	0.000733055
chr11:67606756_2_chimp	chr11:67606756_2	chr11	67607025	alt	2	SNP	140.5	41.5558	53.9423	0.364244	0.953519	0.381999	0.702462	1
chr11:67606756_2_hs	chr11:67606756_2	chr11	67607025	ref	2	SNP	45.75	13.7308	15.7255	0.20867	1.57913	0.132142	0.894872	1
chr11:67613416_1_hs	chr11:67613416_1	chr11	67613416	ref	1	SNP	169.75	50.5547	67.8866	0.429414	1.02221	0.420085	0.674424	1
chr11:67613416_2_chimp	chr11:67613416_2	chr11	67613685	alt	2	SNP	66.75	19.8836	53.2265	1.40967	1.06698	1.32118	0.186442	0.92171
chr11:67613416_2_hs	chr11:67613416_2	chr11	67613685	ref	2	SNP	21.25	6.38487	3.60567	-0.809141	1.99008	-0.406587	0.684311	1
chr11:67619513_1_chimp	chr11:67619513_1	chr11	67619513	alt	1	SNP	8.5	2.73531	2.21232	-0.233244	1.6333	-0.142805	0.886444	1
chr11:67619513_1_hs	chr11:67619513_1	chr11	67619513	ref	1	SNP	18.75	6.05803	118.478	4.28781	0.90177	4.75488	1.98565e-06	0.000104911
chr11:67640239_1_chimp	chr11:67640239_1	chr11	67640239	alt	1	SNP	134.25	40.0083	26.0022	-0.61674	1.23781	-0.498251	0.618307	1
chr11:67640239_1_hs	chr11:67640239_1	chr11	67640239	ref	1	SNP	132.25	39.4005	42.0438	0.0976732	1.24242	0.078615	0.937339	1
chr11:67640239_2_chimp	chr11:67640239_2	chr11	67640508	alt	2	SNP	391	115.363	84.5917	-0.448434	0.676248	-0.663121	0.507253	1
chr11:67640239_2_hs	chr11:67640239_2	chr11	67640508	ref	2	SNP	280.75	83.3004	54.4172	-0.619006	0.716649	-0.863751	0.387725	1
chr11:67647434_1_chimp	chr11:67647434_1	chr11	67647434	alt	1	SNP	2800.75	828.263	724.574	-0.191749	0.314556	-0.609586	0.542136	1
chr11:67647434_1_hs	chr11:67647434_1	chr11	67647434	ref	1	SNP	3146	930.656	863.04	-0.11083	0.377227	-0.293803	0.768908	1
chr11:67647434_2_chimp	chr11:67647434_2	chr11	67647703	alt	2	SNP	164	49.1735	44.1339	-0.150171	1.15903	-0.129566	0.89691	1
chr11:67647434_2_hs	chr11:67647434_2	chr11	67647703	ref	2	SNP	189	56.0032	61.2399	0.131266	1.20308	0.109108	0.913117	1
chr11:67659070_1_chimp	chr11:67659070_1	chr11	67659070	alt	1	SNP	2351	696.813	3178.11	2.18885	0.345005	6.34442	2.2327e-10	1.69515e-08
chr11:67659070_1_hs	chr11:67659070_1	chr11	67659070	ref	1	SNP	2137.75	632.624	680.248	0.104926	0.287517	0.364939	0.715157	1
chr11:67659070_2_chimp	chr11:67659070_2	chr11	67659339	alt	2	SNP	901	264.461	275.306	0.0564495	0.378331	0.149207	0.881391	1
chr11:67659070_2_hs	chr11:67659070_2	chr11	67659339	ref	2	SNP	119	35.0959	46.9242	0.419391	0.908871	0.461442	0.644481	1
chr11:67682641_1_chimp	chr11:67682641_1	chr11	67682641	alt	1	SNP	9.25	2.96223	5.51678	0.923811	1.61457	0.572172	0.567205	1
chr11:67682641_1_hs	chr11:67682641_1	chr11	67682641	ref	1	SNP	28.25	9.04935	11.6724	0.389118	1.24286	0.313082	0.754218	1
chr11:67682641_2_chimp	chr11:67682641_2	chr11	67682910	alt	2	SNP	549.25	161.659	218.603	0.429552	0.690065	0.622481	0.533626	1
chr11:67682641_2_hs	chr11:67682641_2	chr11	67682910	ref	2	SNP	745.75	219.438	114.316	-0.936364	0.802586	-1.16668	0.243338	0.975452
chr11:67712501_1_chimp	chr11:67712501_1	chr11	67712501	alt	1	SNP	22.25	6.84722	8.6743	0.359153	1.94198	0.184942	0.853275	1
chr11:67712501_1_hs	chr11:67712501_1	chr11	67712501	ref	1	SNP	34.75	10.7381	9.51536	-0.164242	1.58807	-0.103423	0.917628	1
chr11:67712501_2_chimp	chr11:67712501_2	chr11	67712770	alt	2	SNP	73.5	22.6324	70.5382	1.64486	0.981114	1.67652	0.0936367	0.734492
chr11:67712501_2_hs	chr11:67712501_2	chr11	67712770	ref	2	SNP	55.5	16.8048	33.0399	0.984336	1.09887	0.895775	0.370373	1
chr11:67792077_1_chimp	chr11:67792077_1	chr11	67792077	alt	1	SNP	6174.5	1822.64	1556.63	-0.228486	0.336595	-0.678815	0.497255	1
chr11:67792077_1_hs	chr11:67792077_1	chr11	67792077	ref	1	SNP	4894	1446.32	1371.75	-0.0775362	0.325242	-0.238396	0.811574	1
chr11:67792077_2_chimp	chr11:67792077_2	chr11	67792346	alt	2	SNP	36.75	11.3044	27.9545	1.31345	1.14621	1.14591	0.251834	0.981667
chr11:67792077_2_hs	chr11:67792077_2	chr11	67792346	ref	2	SNP	452.75	134.035	169.088	0.339151	0.60696	0.558771	0.576318	1
chr11:67800122_1_chimp	chr11:67800122_1	chr11	67800122	alt	1	SNP	84	24.9182	220.887	3.14369	0.685908	4.58325	4.57797e-06	0.00023089
chr11:67800122_1_hs	chr11:67800122_1	chr11	67800122	ref	1	SNP	300.75	88.944	6909.51	6.27926	0.261251	24.0354	1.18731e-127	8.45791e-125
chr11:67800122_2_chimp	chr11:67800122_2	chr11	67800391	alt	2	SNP	731.5	217.095	164.855	-0.395686	0.41616	-0.950802	0.341705	1
chr11:67800122_2_hs	chr11:67800122_2	chr11	67800391	ref	2	SNP	336.25	99.4717	134.754	0.429224	0.704656	0.609125	0.542441	1
chr11:67809337_1_chimp	chr11:67809337_1	chr11	67809337	alt	1	SNP	1459.5	433.645	1026.02	1.24081	0.411315	3.01668	0.00255557	0.0694129
chr11:67809337_1_hs	chr11:67809337_1	chr11	67809337	ref	1	SNP	936.5	278.31	445.199	0.676298	0.314776	2.14851	0.0316736	0.427795
chr11:67955228_1_chimp	chr11:67955228_1	chr11	67955228	alt	1	SNP	372.75	110.524	201.133	0.85752	0.762172	1.1251	0.260546	0.988194
chr11:67955228_1_hs	chr11:67955228_1	chr11	67955228	ref	1	SNP	30.5	9.20957	7.21964	-0.358605	1.65233	-0.217031	0.828184	1
chr11:67955228_2_chimp	chr11:67955228_2	chr11	67955497	alt	2	SNP	53.5	16.2115	1.25763	-3.62274	2.03897	-1.77675	0.0756098	0.673554
chr11:67955228_2_hs	chr11:67955228_2	chr11	67955497	ref	2	SNP	18.75	5.73767	2.09866	-1.41144	1.63497	-0.863283	0.387982	1
chr11:67994693_1_chimp	chr11:67994693_1	chr11	67994693	alt	1	SNP	326.75	96.8477	65.3592	-0.562532	1.01282	-0.555411	0.578614	1
chr11:67994693_1_hs	chr11:67994693_1	chr11	67994693	ref	1	SNP	123.5	36.8485	33.3139	-0.13874	1.10359	-0.125716	0.899957	1
chr11:67994693_2_chimp	chr11:67994693_2	chr11	67994962	alt	2	SNP	14.75	4.58034	3.40873	-0.40909	1.84381	-0.221872	0.824414	1
chr11:67994693_2_hs	chr11:67994693_2	chr11	67994962	ref	2	SNP	0.25	0.0729442	0	1.4193	3.35245	0.423362	0.672031	1
chr11:68012264_1_chimp	chr11:68012264_1	chr11	68012264	alt	1	SNP	35.75	10.8676	1.51262	-2.78311	1.78486	-1.55929	0.118928	0.803199
chr11:68012264_1_hs	chr11:68012264_1	chr11	68012264	ref	1	SNP	9	2.70622	0	-3.48184	3.2025	-1.08723	0.276937	0.998199
chr11:68012264_2_chimp	chr11:68012264_2	chr11	68012533	alt	2	SNP	25.75	7.7161	5.03053	-0.595547	1.93288	-0.308114	0.757995	1
chr11:68012264_2_hs	chr11:68012264_2	chr11	68012533	ref	2	SNP	129	38.9377	32.7746	-0.24132	1.13474	-0.212666	0.831588	1
chr11:68027222_1_chimp	chr11:68027222_1	chr11	68027222	alt	1	SNP	87.5	26.0094	20.6506	-0.328925	1.48212	-0.221929	0.824369	1
chr11:68027222_1_hs	chr11:68027222_1	chr11	68027222	ref	1	SNP	126	37.6501	32.8487	-0.192857	1.24883	-0.15443	0.877271	1
chr11:68027222_2_chimp	chr11:68027222_2	chr11	68027491	alt	2	SNP	100.25	30.1846	22.594	-0.410828	1.19118	-0.344892	0.730176	1
chr11:68027222_2_hs	chr11:68027222_2	chr11	68027491	ref	2	SNP	15.75	4.64644	4.45616	-0.0508559	2.02628	-0.0250981	0.979977	1
chr11:68044479_1_chimp	chr11:68044479_1	chr11	68044479	alt	1	SNP	51.25	15.3093	16.7632	0.126799	1.24471	0.10187	0.91886	1
chr11:68044479_1_hs	chr11:68044479_1	chr11	68044479	ref	1	SNP	62.5	18.7949	35.0998	0.905545	1.20952	0.748684	0.454048	1
chr11:68044479_2_chimp	chr11:68044479_2	chr11	68044748	alt	2	SNP	6.25	1.84939	2.83263	0.654065	1.98998	0.328678	0.742399	1
chr11:68044479_2_hs	chr11:68044479_2	chr11	68044748	ref	2	SNP	240.25	71.5183	86.6884	0.280801	0.961907	0.291922	0.770346	1
chr11:6812754_1_chimp	chr11:6812754_1	chr11	6812754	alt	1	SNP	1158	341.941	263.726	-0.374671	0.382443	-0.979678	0.327245	1
chr11:6812754_1_hs	chr11:6812754_1	chr11	6812754	ref	1	SNP	2598	768.887	998.458	0.375026	0.431878	0.86836	0.385197	1
chr11:6812754_2_chimp	chr11:6812754_2	chr11	6813023	alt	2	SNP	186.25	55.259	58.1534	0.0806965	0.817539	0.0987066	0.921371	1
chr11:6812754_2_hs	chr11:6812754_2	chr11	6813023	ref	2	SNP	183.5	54.7001	25.0553	-1.11766	1.12261	-0.995592	0.319449	1
chr11:68127924_1_chimp	chr11:68127924_1	chr11	68127924	alt	1	SNP	51.75	15.3104	17.8855	0.231437	1.49474	0.154835	0.876952	1
chr11:68127924_1_hs	chr11:68127924_1	chr11	68127924	ref	1	SNP	368.5	109.834	82.4973	-0.408934	0.847096	-0.482749	0.629274	1
chr11:68127924_2_chimp	chr11:68127924_2	chr11	68128193	alt	2	SNP	89.75	26.851	41.6537	0.638269	1.15219	0.553963	0.579604	1
chr11:68127924_2_hs	chr11:68127924_2	chr11	68128193	ref	2	SNP	104.5	30.8976	13.8988	-1.14051	1.35601	-0.841076	0.400306	1
chr11:68209195_1_chimp	chr11:68209195_1	chr11	68209195	alt	1	SNP	59.25	17.5326	12.9917	-0.420262	1.21753	-0.345177	0.729961	1
chr11:68209195_1_hs	chr11:68209195_1	chr11	68209195	ref	1	SNP	252	74.3512	47.5616	-0.639133	1.07537	-0.59434	0.552285	1
chr11:68209195_2_chimp	chr11:68209195_2	chr11	68209464	alt	2	SNP	98.25	29.3611	25.671	-0.187478	1.44711	-0.129554	0.89692	1
chr11:68209195_2_hs	chr11:68209195_2	chr11	68209464	ref	2	SNP	164.75	49.4152	59.3463	0.268996	0.998827	0.269312	0.78769	1
chr11:68214215_2_chimp	chr11:68214215_2	chr11	68214484	alt	2	SNP	99.75	29.5938	39.5712	0.423126	0.836787	0.505656	0.613098	1
chr11:68214215_2_hs	chr11:68214215_2	chr11	68214484	ref	2	SNP	153	45.3639	32.5254	-0.47325	1.08739	-0.435218	0.663404	1
chr11:6824815_1_chimp	chr11:6824815_1	chr11	6824815	alt	1	SNP	807.75	240.647	226.753	-0.0892017	0.390248	-0.228577	0.819198	1
chr11:6824815_1_hs	chr11:6824815_1	chr11	6824815	ref	1	SNP	461.25	137.908	91.3061	-0.589021	0.697079	-0.844985	0.398119	1
chr11:6824815_2_chimp	chr11:6824815_2	chr11	6825084	alt	2	SNP	248	73.337	59.5322	-0.29653	0.873696	-0.339397	0.734311	1
chr11:6824815_2_hs	chr11:6824815_2	chr11	6825084	ref	2	SNP	29.25	8.53488	3.05979	-1.47261	2.35076	-0.626438	0.531028	1
chr11:68258856_1_chimp	chr11:68258856_1	chr11	68258856	alt	1	SNP	3042	898.863	1020.72	0.184717	0.345205	0.535093	0.592586	1
chr11:68258856_1_hs	chr11:68258856_1	chr11	68258856	ref	1	SNP	3268	965.566	988.506	0.0339712	0.267533	0.12698	0.898957	1
chr11:68258856_2_chimp	chr11:68258856_2	chr11	68259125	alt	2	SNP	814.5	241.504	215.895	-0.15908	0.703804	-0.226028	0.821179	1
chr11:68258856_2_hs	chr11:68258856_2	chr11	68259125	ref	2	SNP	604.75	179.559	163.871	-0.129647	0.726062	-0.178563	0.858281	1
chr11:68269732_1_hs	chr11:68269732_1	chr11	68269732	ref	1	SNP	0.25	0.0644758	0	1.4193	3.35245	0.423363	0.672031	1
chr11:68269732_2_chimp	chr11:68269732_2	chr11	68270001	alt	2	SNP	1038.5	307.843	357.429	0.213644	0.354258	0.603076	0.546458	1
chr11:68269732_2_hs	chr11:68269732_2	chr11	68270001	ref	2	SNP	646.25	191.067	118.679	-0.681645	0.641203	-1.06307	0.287749	1
chr11:68298159_1_chimp	chr11:68298159_1	chr11	68298159	alt	1	SNP	3796	1119.41	1123.36	0.0035244	0.433791	0.00812465	0.993518	1
chr11:68298159_1_hs	chr11:68298159_1	chr11	68298159	ref	1	SNP	4383.25	1293.64	2018.3	0.640844	0.645642	0.992569	0.32092	1
chr11:68298159_2_chimp	chr11:68298159_2	chr11	68298428	alt	2	SNP	131.75	38.9922	33.163	-0.228032	0.848868	-0.26863	0.788214	1
chr11:68298159_2_hs	chr11:68298159_2	chr11	68298428	ref	2	SNP	218.75	65.2456	26.2258	-1.30591	1.23228	-1.05975	0.289257	1
chr11:68316897_1_chimp	chr11:68316897_1	chr11	68316897	alt	1	SNP	2304	682.764	677.689	-0.0132526	0.385675	-0.0343621	0.972588	1
chr11:68316897_1_hs	chr11:68316897_1	chr11	68316897	ref	1	SNP	4552.5	1346.47	1101.31	-0.290672	0.302705	-0.96025	0.33693	1
chr11:68316897_2_chimp	chr11:68316897_2	chr11	68317166	alt	2	SNP	190.25	56.8068	43.434	-0.379783	0.774011	-0.490669	0.623661	1
chr11:68316897_2_hs	chr11:68316897_2	chr11	68317166	ref	2	SNP	627.75	186.393	274.107	0.551076	0.616046	0.894538	0.371034	1
chr11:68328410_1_chimp	chr11:68328410_1	chr11	68328410	alt	1	SNP	58	17.2201	8.72132	-0.974584	1.90151	-0.512532	0.608279	1
chr11:68328410_1_hs	chr11:68328410_1	chr11	68328410	ref	1	SNP	283.25	84.4116	94.0421	0.158416	0.560434	0.282667	0.777432	1
chr11:68328410_2_chimp	chr11:68328410_2	chr11	68328679	alt	2	SNP	172	51.0985	58.9586	0.211449	1.01276	0.208785	0.834616	1
chr11:68328410_2_hs	chr11:68328410_2	chr11	68328679	ref	2	SNP	148.75	44.4112	52.0304	0.233622	1.06574	0.21921	0.826487	1
chr11:68338467_1_chimp	chr11:68338467_1	chr11	68338467	alt	1	SNP	469	138.983	209.861	0.590666	0.535681	1.10265	0.270181	0.994058
chr11:68338467_1_hs	chr11:68338467_1	chr11	68338467	ref	1	SNP	1372.75	404.398	574.834	0.504863	0.361469	1.3967	0.162504	0.890611
chr11:68338467_2_chimp	chr11:68338467_2	chr11	68338736	alt	2	SNP	137.25	41.7618	40.5455	-0.0347087	0.920783	-0.0376948	0.969931	1
chr11:68338467_2_hs	chr11:68338467_2	chr11	68338736	ref	2	SNP	378.5	112.339	280.356	1.31424	0.736877	1.78353	0.0745004	0.669424
chr11:68342797_1_chimp	chr11:68342797_1	chr11	68342797	alt	1	SNP	1587	471.608	447.86	-0.0758687	0.345261	-0.219743	0.826071	1
chr11:68342797_1_hs	chr11:68342797_1	chr11	68342797	ref	1	SNP	1239.75	366.97	354.225	-0.052884	0.333685	-0.158485	0.874075	1
chr11:68342797_2_chimp	chr11:68342797_2	chr11	68343066	alt	2	SNP	98.75	29.3495	23.5351	-0.310053	1.22926	-0.252227	0.800866	1
chr11:68342797_2_hs	chr11:68342797_2	chr11	68343066	ref	2	SNP	0	0	0.460555	2.71774	2.58632	1.05081	0.293345	1
chr11:68351215_1_chimp	chr11:68351215_1	chr11	68351215	alt	1	SNP	209.5	61.8641	341.922	2.46486	1.34662	1.8304	0.0671899	0.637512
chr11:68351215_1_hs	chr11:68351215_1	chr11	68351215	ref	1	SNP	457	135.696	96.4834	-0.49133	0.624267	-0.78705	0.431253	1
chr11:68351215_2_chimp	chr11:68351215_2	chr11	68351484	alt	2	SNP	215.75	64.5388	69.0021	0.101852	0.991864	0.102688	0.918211	1
chr11:68351215_2_hs	chr11:68351215_2	chr11	68351484	ref	2	SNP	104	30.9564	42.6919	0.470259	1.05595	0.445344	0.656071	1
chr11:68377701_1_chimp	chr11:68377701_1	chr11	68377701	alt	1	SNP	395	118.035	126.414	0.102873	0.706477	0.145614	0.884226	1
chr11:68377701_1_hs	chr11:68377701_1	chr11	68377701	ref	1	SNP	186.75	56.1268	64.0194	0.193973	1.02192	0.189813	0.849456	1
chr11:68377701_2_chimp	chr11:68377701_2	chr11	68377970	alt	2	SNP	1673.75	493.664	498.67	0.0119388	0.366883	0.0325412	0.97404	1
chr11:68377701_2_hs	chr11:68377701_2	chr11	68377970	ref	2	SNP	3273.75	970.502	817.914	-0.247399	0.328385	-0.753381	0.451221	1
chr11:68397238_1_chimp	chr11:68397238_1	chr11	68397238	alt	1	SNP	43.25	12.9747	261.039	4.32922	1.82261	2.37529	0.0175353	0.29554
chr11:68397238_1_hs	chr11:68397238_1	chr11	68397238	ref	1	SNP	17.25	5.25925	8.8014	0.761346	1.39146	0.547155	0.584272	1
chr11:68397238_2_chimp	chr11:68397238_2	chr11	68397507	alt	2	SNP	51.25	15.6961	20.436	0.388347	1.34197	0.289386	0.772286	1
chr11:68397238_2_hs	chr11:68397238_2	chr11	68397507	ref	2	SNP	70.25	21.4473	15.0617	-0.497004	1.57561	-0.315436	0.752431	1
chr11:68412548_1_chimp	chr11:68412548_1	chr11	68412548	alt	1	SNP	273	81.9888	66.5989	-0.292401	0.85127	-0.343488	0.731232	1
chr11:68412548_1_hs	chr11:68412548_1	chr11	68412548	ref	1	SNP	219.25	66.0717	81.4293	0.296219	0.608541	0.486769	0.626422	1
chr11:68412548_2_chimp	chr11:68412548_2	chr11	68412817	alt	2	SNP	228.5	68.0017	71.5432	0.0765931	1.06909	0.0716435	0.942886	1
chr11:68412548_2_hs	chr11:68412548_2	chr11	68412817	ref	2	SNP	168.75	50.8904	52.7967	0.0591596	0.908482	0.0651192	0.948079	1
chr11:68437611_1_chimp	chr11:68437611_1	chr11	68437611	alt	1	SNP	504.25	149.029	97.0043	-0.614457	0.810465	-0.758154	0.448359	1
chr11:68437611_1_hs	chr11:68437611_1	chr11	68437611	ref	1	SNP	847.5	251.222	423.449	0.749416	0.61659	1.21542	0.224206	0.96124
chr11:68437611_2_chimp	chr11:68437611_2	chr11	68437880	alt	2	SNP	145	42.9906	120.763	1.49175	1.0302	1.44801	0.147614	0.864277
chr11:68437611_2_hs	chr11:68437611_2	chr11	68437880	ref	2	SNP	384.75	114.432	98.2855	-0.214086	0.787397	-0.27189	0.785707	1
chr11:68441343_1_chimp	chr11:68441343_1	chr11	68441343	alt	1	SNP	287.75	84.8453	129.76	0.604805	0.71348	0.847682	0.396615	1
chr11:68441343_1_hs	chr11:68441343_1	chr11	68441343	ref	1	SNP	859.75	253.543	297.209	0.231335	0.497491	0.465004	0.641929	1
chr11:68446677_1_chimp	chr11:68446677_1	chr11	68446677	alt	1	SNP	1550.5	457.07	507.549	0.148091	0.436016	0.339646	0.734123	1
chr11:68446677_1_hs	chr11:68446677_1	chr11	68446677	ref	1	SNP	1650.5	486.391	273.016	-0.830044	0.436747	-1.90052	0.0573654	0.589563
chr11:6856071_1_chimp	chr11:6856071_1	chr11	6856071	alt	1	SNP	45.5	13.9445	22.7868	0.711851	1.20445	0.591019	0.554508	1
chr11:6856071_1_hs	chr11:6856071_1	chr11	6856071	ref	1	SNP	168.75	50.3418	49.9413	-0.00860816	1.20641	-0.00713536	0.994307	1
chr11:6856071_2_chimp	chr11:6856071_2	chr11	6856340	alt	2	SNP	3465.25	1023.95	1025.79	0.000828418	0.497787	0.0016642	0.998672	1
chr11:6856071_2_hs	chr11:6856071_2	chr11	6856340	ref	2	SNP	2482	734.752	731.692	-0.00825277	0.350137	-0.0235701	0.981195	1
chr11:68677329_1_chimp	chr11:68677329_1	chr11	68677329	alt	1	SNP	98.75	29.4976	48.8014	0.732903	0.85571	0.856486	0.391729	1
chr11:68677329_1_hs	chr11:68677329_1	chr11	68677329	ref	1	SNP	19.25	5.91693	0.736574	-2.89439	2.42274	-1.19468	0.232213	0.96835
chr11:68677329_2_chimp	chr11:68677329_2	chr11	68677598	alt	2	SNP	270.25	80.0076	181.36	1.17363	0.651722	1.80081	0.0717329	0.657683
chr11:68677329_2_hs	chr11:68677329_2	chr11	68677598	ref	2	SNP	33.5	9.87286	13.0855	0.42124	1.22924	0.342684	0.731836	1
chr11:68684526_2_chimp	chr11:68684526_2	chr11	68684795	alt	2	SNP	4.75	1.50054	0	-2.62954	3.20974	-0.819235	0.412652	1
chr11:68684526_2_hs	chr11:68684526_2	chr11	68684795	ref	2	SNP	17	5.0509	4.38544	-0.169934	1.7486	-0.0971824	0.922582	1
chr11:68714095_1_chimp	chr11:68714095_1	chr11	68714095	alt	1	SNP	625	185.565	198.083	0.0922473	0.411645	0.224095	0.822684	1
chr11:68714095_1_hs	chr11:68714095_1	chr11	68714095	ref	1	SNP	304.25	90.8084	105.598	0.220126	1.02385	0.214998	0.829769	1
chr11:68714095_2_chimp	chr11:68714095_2	chr11	68714364	alt	2	SNP	417.75	124.43	120.471	-0.0414377	0.543311	-0.0762688	0.939205	1
chr11:68714095_2_hs	chr11:68714095_2	chr11	68714364	ref	2	SNP	177	52.5936	31.224	-0.745866	1.11393	-0.669579	0.503126	1
chr11:68750819_1_chimp	chr11:68750819_1	chr11	68750819	alt	1	SNP	1663.25	492.333	503.907	0.0356777	0.389546	0.091588	0.927025	1
chr11:68750819_1_hs	chr11:68750819_1	chr11	68750819	ref	1	SNP	494.5	146.821	122.248	-0.269165	0.628692	-0.428135	0.668553	1
chr11:68796761_1_chimp	chr11:68796761_1	chr11	68796761	alt	1	SNP	25	7.4685	5.61434	-0.389211	1.92773	-0.201901	0.839994	1
chr11:68796761_1_hs	chr11:68796761_1	chr11	68796761	ref	1	SNP	108.25	31.7566	20.6561	-0.613468	1.46904	-0.417596	0.676242	1
chr11:68841202_1_chimp	chr11:68841202_1	chr11	68841202	alt	1	SNP	147.75	44.0824	20.4475	-1.10126	1.47512	-0.746557	0.455331	1
chr11:68841202_1_hs	chr11:68841202_1	chr11	68841202	ref	1	SNP	101.75	30.5822	28.9103	-0.0732981	1.14238	-0.0641626	0.948841	1
chr11:68855638_1_hs	chr11:68855638_1	chr11	68855638	ref	1	SNP	45	13.581	14.8671	0.141907	1.20188	0.118071	0.906011	1
chr11:68855638_2_chimp	chr11:68855638_2	chr11	68855907	alt	2	SNP	188.75	56.7871	744.03	3.71114	1.5477	2.39785	0.0164917	0.283617
chr11:68855638_2_hs	chr11:68855638_2	chr11	68855907	ref	2	SNP	104.75	30.8528	52.9398	0.783264	1.09617	0.714549	0.474888	1
chr11:68869974_1_chimp	chr11:68869974_1	chr11	68869974	alt	1	SNP	716.5	212.486	1383.96	2.7024	0.329563	8.19996	2.40469e-16	2.51639e-14
chr11:68869974_1_hs	chr11:68869974_1	chr11	68869974	ref	1	SNP	402.25	118.977	899.497	2.91668	0.459457	6.34811	2.17979e-10	1.65638e-08
chr11:68869974_2_chimp	chr11:68869974_2	chr11	68870243	alt	2	SNP	395.25	117.689	182.538	0.636316	0.41221	1.54367	0.122668	0.811969
chr11:68869974_2_hs	chr11:68869974_2	chr11	68870243	ref	2	SNP	720	213.592	357.986	0.740346	0.466652	1.58651	0.112625	0.787698
chr11:68890955_1_chimp	chr11:68890955_1	chr11	68890955	alt	1	SNP	140.75	41.4191	55.1027	0.410522	0.743877	0.551868	0.581039	1
chr11:68890955_1_hs	chr11:68890955_1	chr11	68890955	ref	1	SNP	316	94.3445	389.168	2.04077	0.595325	3.42799	0.000608074	0.0202936
chr11:68903758_1_chimp	chr11:68903758_1	chr11	68903758	alt	1	SNP	81	24.1989	68.1765	1.49938	0.655312	2.28805	0.0221348	0.343812
chr11:68903758_1_hs	chr11:68903758_1	chr11	68903758	ref	1	SNP	730.75	215.505	471.531	1.12593	0.524781	2.14552	0.031911	0.429616
chr11:68903758_2_chimp	chr11:68903758_2	chr11	68904027	alt	2	SNP	38.25	11.7926	34.9305	1.57297	1.48094	1.06214	0.288171	1
chr11:68903758_2_hs	chr11:68903758_2	chr11	68904027	ref	2	SNP	0.5	0.166843	0.235067	1.20369	2.60552	0.461977	0.644098	1
chr11:68941323_1_chimp	chr11:68941323_1	chr11	68941323	alt	1	SNP	3292	975.777	753.853	-0.371485	0.285093	-1.30303	0.192564	0.929078
chr11:68941323_1_hs	chr11:68941323_1	chr11	68941323	ref	1	SNP	2088.25	618.413	595.306	-0.0571108	0.360005	-0.158639	0.873953	1
chr11:68941323_2_chimp	chr11:68941323_2	chr11	68941592	alt	2	SNP	2429.25	718.423	1235.73	0.781011	0.595919	1.3106	0.189993	0.926046
chr11:68941323_2_hs	chr11:68941323_2	chr11	68941592	ref	2	SNP	2379.75	702.63	480.245	-0.547289	0.51746	-1.05764	0.290218	1
chr11:68946558_1_chimp	chr11:68946558_1	chr11	68946558	alt	1	SNP	1455	429.524	306.91	-0.481469	0.442543	-1.08796	0.276613	0.997974
chr11:68946558_1_hs	chr11:68946558_1	chr11	68946558	ref	1	SNP	1350.25	401.751	402.356	0.00454665	0.385316	0.0117998	0.990585	1
chr11:68946558_2_chimp	chr11:68946558_2	chr11	68946827	alt	2	SNP	143.5	43.2946	32.5405	-0.403726	1.10968	-0.36382	0.715992	1
chr11:68946558_2_hs	chr11:68946558_2	chr11	68946827	ref	2	SNP	104.5	31.4642	43.7748	0.481466	1.08569	0.443464	0.65743	1
chr11:68954637_1_chimp	chr11:68954637_1	chr11	68954637	alt	1	SNP	151.75	45.8063	50.9226	0.158159	1.03046	0.153484	0.878017	1
chr11:68954637_1_hs	chr11:68954637_1	chr11	68954637	ref	1	SNP	205.25	60.8329	40.9357	-0.577732	0.789307	-0.731949	0.4642	1
chr11:68954637_2_chimp	chr11:68954637_2	chr11	68954906	alt	2	SNP	133.5	39.2062	65.142	0.730761	0.69053	1.05826	0.289936	1
chr11:68954637_2_hs	chr11:68954637_2	chr11	68954906	ref	2	SNP	221.5	65.8589	11.0359	-2.56436	1.5379	-1.66744	0.0954263	0.740101
chr11:68963012_1_chimp	chr11:68963012_1	chr11	68963012	alt	1	SNP	371.25	110.996	158.375	0.517681	0.56435	0.917305	0.358983	1
chr11:68963012_1_hs	chr11:68963012_1	chr11	68963012	ref	1	SNP	184.25	54.8821	55.2612	0.0142855	1.08177	0.0132056	0.989464	1
chr11:68963012_2_chimp	chr11:68963012_2	chr11	68963281	alt	2	SNP	399	118.89	84.6743	-0.485348	0.784209	-0.618901	0.535982	1
chr11:68963012_2_hs	chr11:68963012_2	chr11	68963281	ref	2	SNP	713.75	210.892	208.05	-0.0211711	0.41578	-0.050919	0.95939	1
chr11:68979036_1_chimp	chr11:68979036_1	chr11	68979036	alt	1	SNP	7147	2106.5	2023.31	-0.0586284	0.281069	-0.208591	0.834767	1
chr11:68979036_1_hs	chr11:68979036_1	chr11	68979036	ref	1	SNP	6227.5	1837.48	1957.56	0.0903611	0.455508	0.198374	0.842752	1
chr11:68979036_2_chimp	chr11:68979036_2	chr11	68979305	alt	2	SNP	2813	829.477	907.46	0.12791	0.327122	0.391016	0.695785	1
chr11:68979036_2_hs	chr11:68979036_2	chr11	68979305	ref	2	SNP	3424	1008.93	1202.21	0.251506	0.394859	0.636951	0.524157	1
chr11:69006486_1_chimp	chr11:69006486_1	chr11	69006486	alt	1	SNP	140.5	42.2266	54.7429	0.379903	0.940204	0.404065	0.686165	1
chr11:69006486_1_hs	chr11:69006486_1	chr11	69006486	ref	1	SNP	378	113.857	99.0728	-0.19988	0.581135	-0.343948	0.730885	1
chr11:69006486_2_chimp	chr11:69006486_2	chr11	69006755	alt	2	SNP	2423	719.042	981.295	0.447023	0.358827	1.24579	0.212841	0.950567
chr11:69006486_2_hs	chr11:69006486_2	chr11	69006755	ref	2	SNP	2544	753.669	1413.72	0.906181	0.538522	1.68272	0.0924292	0.730979
chr11:69033834_1_chimp	chr11:69033834_1	chr11	69033834	alt	1	SNP	14.5	4.46571	14.7854	1.73944	1.24234	1.40013	0.161473	0.889125
chr11:69033834_1_hs	chr11:69033834_1	chr11	69033834	ref	1	SNP	6.25	1.9046	1.17534	-0.662714	2.41652	-0.274243	0.783898	1
chr11:69033834_2_chimp	chr11:69033834_2	chr11	69034103	alt	2	SNP	54	16.8765	31.4542	0.892349	1.34608	0.662924	0.507379	1
chr11:69033834_2_hs	chr11:69033834_2	chr11	69034103	ref	2	SNP	65.5	19.959	35.2526	0.827427	0.992475	0.833701	0.404449	1
chr11:69040799_1_chimp	chr11:69040799_1	chr11	69040799	alt	1	SNP	73	21.5715	39.7309	0.886807	1.10453	0.802878	0.422045	1
chr11:69040799_1_hs	chr11:69040799_1	chr11	69040799	ref	1	SNP	32.25	9.6089	3.0566	-1.60684	1.70746	-0.94107	0.346669	1
chr11:69043748_1_chimp	chr11:69043748_1	chr11	69043748	alt	1	SNP	1758.25	520.814	479.886	-0.116061	0.310096	-0.374276	0.708199	1
chr11:69043748_1_hs	chr11:69043748_1	chr11	69043748	ref	1	SNP	414.5	122.826	90.9779	-0.427514	0.832414	-0.513583	0.607543	1
chr11:69043748_2_chimp	chr11:69043748_2	chr11	69044017	alt	2	SNP	46.75	13.7333	9.6845	-0.492528	1.57399	-0.312917	0.754344	1
chr11:69043748_2_hs	chr11:69043748_2	chr11	69044017	ref	2	SNP	3.75	1.15877	23.0051	4.31868	1.70537	2.5324	0.0113284	0.218918
chr11:69075728_2_chimp	chr11:69075728_2	chr11	69075997	alt	2	SNP	3149	929.542	822.167	-0.178904	0.312826	-0.571894	0.567394	1
chr11:69075728_2_hs	chr11:69075728_2	chr11	69075997	ref	2	SNP	4298.25	1267.91	977.132	-0.375114	0.266561	-1.40723	0.159358	0.886048
chr11:69103225_1_chimp	chr11:69103225_1	chr11	69103225	alt	1	SNP	338	100.48	340.412	1.75611	0.744291	2.35944	0.0183028	0.303903
chr11:69103225_1_hs	chr11:69103225_1	chr11	69103225	ref	1	SNP	454	133.903	137.164	0.0334803	0.441387	0.0758525	0.939536	1
chr11:69103225_2_hs	chr11:69103225_2	chr11	69103494	ref	2	SNP	0.75	0.250265	1.98832	3.05998	1.9274	1.58762	0.112372	0.787285
chr11:69117539_1_chimp	chr11:69117539_1	chr11	69117539	alt	1	SNP	2769.75	815.679	617.773	-0.399608	0.563313	-0.70939	0.478083	1
chr11:69117539_1_hs	chr11:69117539_1	chr11	69117539	ref	1	SNP	2861.5	843.103	634.501	-0.409167	0.305716	-1.33839	0.18077	0.914555
chr11:69117539_2_chimp	chr11:69117539_2	chr11	69117808	alt	2	SNP	5283.75	1565.07	1668.19	0.0921408	0.296962	0.310279	0.756349	1
chr11:69117539_2_hs	chr11:69117539_2	chr11	69117808	ref	2	SNP	1996.25	591.765	719.331	0.279308	0.440527	0.634032	0.52606	1
chr11:69126197_1_chimp	chr11:69126197_1	chr11	69126197	alt	1	SNP	1033.5	304.39	211.319	-0.529779	0.486462	-1.08905	0.276134	0.997686
chr11:69126197_1_hs	chr11:69126197_1	chr11	69126197	ref	1	SNP	319	94.6453	29.5778	-1.67084	0.975381	-1.71301	0.0867102	0.712701
chr11:69126197_2_chimp	chr11:69126197_2	chr11	69126466	alt	2	SNP	536	158.425	201.316	0.338948	0.525215	0.645351	0.5187	1
chr11:69126197_2_hs	chr11:69126197_2	chr11	69126466	ref	2	SNP	465.75	137.915	342.492	1.3077	0.684148	1.91143	0.0559499	0.582327
chr11:69131485_1_chimp	chr11:69131485_1	chr11	69131485	alt	1	SNP	2280	676.447	624.113	-0.115348	0.335704	-0.343599	0.731148	1
chr11:69131485_1_hs	chr11:69131485_1	chr11	69131485	ref	1	SNP	2062.25	609.017	809.387	0.408127	0.45151	0.903915	0.36604	1
chr11:69131485_2_chimp	chr11:69131485_2	chr11	69131754	alt	2	SNP	70.75	21.0835	1.80743	-3.50134	1.77391	-1.9738	0.0484045	0.54002
chr11:69131485_2_hs	chr11:69131485_2	chr11	69131754	ref	2	SNP	101.5	30.1219	31.19	0.0614185	0.947402	0.0648283	0.948311	1
chr11:69156311_1_chimp	chr11:69156311_1	chr11	69156311	alt	1	SNP	2095.25	618.577	537.775	-0.200376	0.353162	-0.567378	0.570458	1
chr11:69156311_1_hs	chr11:69156311_1	chr11	69156311	ref	1	SNP	1617	476.964	566.685	0.24539	0.506937	0.484064	0.62834	1
chr11:69156311_2_chimp	chr11:69156311_2	chr11	69156580	alt	2	SNP	2101.5	620.115	547.96	-0.177306	0.34335	-0.516399	0.605576	1
chr11:69156311_2_hs	chr11:69156311_2	chr11	69156580	ref	2	SNP	2361.75	696.205	503.295	-0.466067	0.417955	-1.11511	0.264803	0.991015
chr11:69167069_1_chimp	chr11:69167069_1	chr11	69167069	alt	1	SNP	963.25	284.049	186.534	-0.603525	0.645611	-0.934811	0.349886	1
chr11:69167069_1_hs	chr11:69167069_1	chr11	69167069	ref	1	SNP	1105.5	325.902	220.937	-0.562464	0.376819	-1.49266	0.135525	0.841571
chr11:69167069_2_chimp	chr11:69167069_2	chr11	69167338	alt	2	SNP	1355.5	400.678	765.469	0.93151	0.562537	1.65591	0.0977404	0.746424
chr11:69167069_2_hs	chr11:69167069_2	chr11	69167338	ref	2	SNP	2118.75	624.468	376.632	-0.727064	0.385553	-1.88577	0.0593259	0.600048
chr11:69192956_1_chimp	chr11:69192956_1	chr11	69192956	alt	1	SNP	184.5	54.5934	30.9296	-0.813785	1.23183	-0.660628	0.508851	1
chr11:69192956_1_hs	chr11:69192956_1	chr11	69192956	ref	1	SNP	117.75	35.5201	50.3809	0.507663	1.21824	0.416717	0.676886	1
chr11:69192956_2_chimp	chr11:69192956_2	chr11	69193225	alt	2	SNP	161.75	48.0807	43.8949	-0.125196	1.0336	-0.121127	0.903591	1
chr11:69192956_2_hs	chr11:69192956_2	chr11	69193225	ref	2	SNP	1181.75	349.131	263.311	-0.404617	0.438804	-0.92209	0.356481	1
chr11:69196543_1_chimp	chr11:69196543_1	chr11	69196543	alt	1	SNP	3255	960.882	850.462	-0.177487	0.305735	-0.580524	0.561561	1
chr11:69196543_1_hs	chr11:69196543_1	chr11	69196543	ref	1	SNP	3051.25	900.244	636.207	-0.499411	0.320813	-1.5567	0.119541	0.804685
chr11:69196543_2_chimp	chr11:69196543_2	chr11	69196812	alt	2	SNP	770.5	228.682	105.604	-1.11135	0.651426	-1.70603	0.0880024	0.716851
chr11:69196543_2_hs	chr11:69196543_2	chr11	69196812	ref	2	SNP	1247.25	368.271	278.347	-0.401023	0.373243	-1.07443	0.28263	1
chr11:69211594_1_chimp	chr11:69211594_1	chr11	69211594	alt	1	SNP	813	241.261	244.101	0.0125172	0.503998	0.0248358	0.980186	1
chr11:69211594_1_hs	chr11:69211594_1	chr11	69211594	ref	1	SNP	365	108.404	120.763	0.148543	0.580704	0.255797	0.798107	1
chr11:69211594_2_chimp	chr11:69211594_2	chr11	69211863	alt	2	SNP	45.25	13.6338	5.22259	-1.35306	1.42388	-0.950261	0.341979	1
chr11:69211594_2_hs	chr11:69211594_2	chr11	69211863	ref	2	SNP	194.75	57.4657	59.3603	0.0522636	1.04719	0.0499084	0.960195	1
chr11:69217953_1_chimp	chr11:69217953_1	chr11	69217953	alt	1	SNP	3	0.914575	1.82535	0.988364	1.84442	0.535868	0.59205	1
chr11:69217953_1_hs	chr11:69217953_1	chr11	69217953	ref	1	SNP	26.5	7.78944	3.59956	-1.08549	1.67915	-0.64645	0.517988	1
chr11:69217953_2_chimp	chr11:69217953_2	chr11	69218222	alt	2	SNP	90	26.6247	24.3844	-0.117831	1.19492	-0.0986099	0.921448	1
chr11:69217953_2_hs	chr11:69217953_2	chr11	69218222	ref	2	SNP	464.5	137.11	67.1368	-1.02512	1.02044	-1.00458	0.315098	1
chr11:6924133_1_chimp	chr11:6924133_1	chr11	6924133	alt	1	SNP	243.25	72.146	159.5	1.13696	0.676839	1.67981	0.092994	0.732586
chr11:6924133_1_hs	chr11:6924133_1	chr11	6924133	ref	1	SNP	205.25	60.9305	110.642	0.85612	0.585305	1.46269	0.143552	0.856402
chr11:69251037_1_chimp	chr11:69251037_1	chr11	69251037	alt	1	SNP	5100.75	1506.31	3316.65	1.13834	0.290131	3.92355	8.72523e-05	0.00357517
chr11:69251037_1_hs	chr11:69251037_1	chr11	69251037	ref	1	SNP	6082.75	1797.4	4379.63	1.28478	0.301085	4.26716	1.97975e-05	0.00091446
chr11:69251037_2_chimp	chr11:69251037_2	chr11	69251306	alt	2	SNP	69.5	21.4809	28.8815	0.433567	1.45084	0.298839	0.765063	1
chr11:69251037_2_hs	chr11:69251037_2	chr11	69251306	ref	2	SNP	175.5	53.5904	165.138	1.61644	0.729395	2.21613	0.0266823	0.384614
chr11:69273805_1_chimp	chr11:69273805_1	chr11	69273805	alt	1	SNP	51	15.0529	13.4282	-0.154975	1.2909	-0.120052	0.904442	1
chr11:69273805_1_hs	chr11:69273805_1	chr11	69273805	ref	1	SNP	80	24.0143	24.6835	0.0445345	1.37377	0.0324177	0.974139	1
chr11:69273805_2_chimp	chr11:69273805_2	chr11	69274074	alt	2	SNP	3691	1088.57	1056.94	-0.0441697	0.360524	-0.122515	0.902491	1
chr11:69273805_2_hs	chr11:69273805_2	chr11	69274074	ref	2	SNP	4193.75	1236.56	1008.12	-0.295145	0.31358	-0.941212	0.346596	1
chr11:69277916_1_chimp	chr11:69277916_1	chr11	69277916	alt	1	SNP	4993.75	1472.75	1104.25	-0.414591	0.299505	-1.38425	0.166281	0.895914
chr11:69277916_1_hs	chr11:69277916_1	chr11	69277916	ref	1	SNP	5226.75	1540.35	1711.24	0.151344	0.352833	0.42894	0.667967	1
chr11:69277916_2_chimp	chr11:69277916_2	chr11	69278185	alt	2	SNP	675.75	201.402	176.045	-0.196134	0.539437	-0.36359	0.716164	1
chr11:69277916_2_hs	chr11:69277916_2	chr11	69278185	ref	2	SNP	740	221.076	269.169	0.281445	0.484319	0.581115	0.561163	1
chr11:69280837_1_chimp	chr11:69280837_1	chr11	69280837	alt	1	SNP	2.25	0.708613	0	-1.54531	3.22785	-0.478741	0.632123	1
chr11:69280837_2_chimp	chr11:69280837_2	chr11	69281106	alt	2	SNP	1809.5	532.892	2825.08	2.40576	0.613094	3.92396	8.71039e-05	0.00357018
chr11:69280837_2_hs	chr11:69280837_2	chr11	69281106	ref	2	SNP	1381.75	407.414	1530.13	1.90862	1.06413	1.79361	0.072876	0.662676
chr11:69298255_1_chimp	chr11:69298255_1	chr11	69298255	alt	1	SNP	840.25	247.85	229.918	-0.10688	0.559514	-0.191023	0.848508	1
chr11:69298255_1_hs	chr11:69298255_1	chr11	69298255	ref	1	SNP	1019.75	299.535	231.382	-0.377108	0.46532	-0.810427	0.417695	1
chr11:69298255_2_chimp	chr11:69298255_2	chr11	69298524	alt	2	SNP	51.75	15.474	244.201	3.97862	0.454307	8.75754	1.99556e-18	2.26565e-16
chr11:69298255_2_hs	chr11:69298255_2	chr11	69298524	ref	2	SNP	50.25	15.2356	282.468	4.21665	0.562161	7.50079	6.34331e-14	5.95687e-12
chr11:69311904_1_chimp	chr11:69311904_1	chr11	69311904	alt	1	SNP	589	174.131	101.416	-0.776056	0.815615	-0.951499	0.341351	1
chr11:69311904_1_hs	chr11:69311904_1	chr11	69311904	ref	1	SNP	595	176.269	107.82	-0.708681	0.624799	-1.13425	0.256688	0.985733
chr11:69311904_2_chimp	chr11:69311904_2	chr11	69312173	alt	2	SNP	498.25	147.958	105.037	-0.496992	0.564262	-0.880783	0.378435	1
chr11:69311904_2_hs	chr11:69311904_2	chr11	69312173	ref	2	SNP	986.25	291.84	289.116	-0.0137448	0.377564	-0.036404	0.97096	1
chr11:69320726_1_chimp	chr11:69320726_1	chr11	69320726	alt	1	SNP	1544.5	455.438	354.93	-0.360651	0.307533	-1.17272	0.240907	0.974315
chr11:69320726_1_hs	chr11:69320726_1	chr11	69320726	ref	1	SNP	231.5	68.4853	70.6697	0.0483087	1.03621	0.0466207	0.962816	1
chr11:69320726_2_chimp	chr11:69320726_2	chr11	69320995	alt	2	SNP	224.75	66.3095	37.8614	-0.800575	1.12901	-0.709097	0.478264	1
chr11:69320726_2_hs	chr11:69320726_2	chr11	69320995	ref	2	SNP	307	90.8765	99.2455	0.130335	0.53258	0.244724	0.80667	1
chr11:69367762_1_chimp	chr11:69367762_1	chr11	69367762	alt	1	SNP	2049.5	613.74	727.66	0.246075	0.277842	0.885664	0.375799	1
chr11:69367762_1_hs	chr11:69367762_1	chr11	69367762	ref	1	SNP	1560.75	467.015	562.586	0.267146	0.296851	0.899932	0.368156	1
chr11:69367762_2_chimp	chr11:69367762_2	chr11	69368031	alt	2	SNP	12.25	3.77203	1.52989	-1.28869	2.3965	-0.537737	0.590759	1
chr11:69367762_2_hs	chr11:69367762_2	chr11	69368031	ref	2	SNP	20	5.99262	3.27139	-0.846522	1.97662	-0.428267	0.668457	1
chr11:69380022_1_chimp	chr11:69380022_1	chr11	69380022	alt	1	SNP	278.5	82.4665	142.579	0.784807	0.802315	0.978178	0.327986	1
chr11:69380022_1_hs	chr11:69380022_1	chr11	69380022	ref	1	SNP	245	72.0125	56.8351	-0.334845	0.927964	-0.360839	0.71822	1
chr11:69380022_2_chimp	chr11:69380022_2	chr11	69380291	alt	2	SNP	755	223.867	167.246	-0.419195	0.486135	-0.862303	0.388521	1
chr11:69380022_2_hs	chr11:69380022_2	chr11	69380291	ref	2	SNP	2588	767.804	710.306	-0.11158	0.360985	-0.309099	0.757246	1
chr11:69399926_1_chimp	chr11:69399926_1	chr11	69399926	alt	1	SNP	3943.75	1163.43	953.709	-0.285948	0.305747	-0.935243	0.349663	1
chr11:69399926_1_hs	chr11:69399926_1	chr11	69399926	ref	1	SNP	4329.25	1278.87	1135.72	-0.172224	0.28665	-0.600817	0.547962	1
chr11:69399926_2_chimp	chr11:69399926_2	chr11	69400195	alt	2	SNP	1895.25	557.432	691.415	0.308215	0.358418	0.859933	0.389826	1
chr11:69399926_2_hs	chr11:69399926_2	chr11	69400195	ref	2	SNP	1872.5	552.628	350.618	-0.653692	0.481796	-1.35678	0.17485	0.907112
chr11:69417670_1_chimp	chr11:69417670_1	chr11	69417670	alt	1	SNP	4038.5	1190.89	1556.89	0.385452	0.560954	0.687136	0.491997	1
chr11:69417670_1_hs	chr11:69417670_1	chr11	69417670	ref	1	SNP	1952.5	576.391	849.379	0.557513	0.384366	1.45047	0.146927	0.863053
chr11:69417670_2_chimp	chr11:69417670_2	chr11	69417939	alt	2	SNP	371.25	110.051	127.013	0.198499	0.654608	0.303233	0.761712	1
chr11:69417670_2_hs	chr11:69417670_2	chr11	69417939	ref	2	SNP	416.75	123.835	121.269	-0.0287489	0.583711	-0.049252	0.960718	1
chr11:69436825_1_chimp	chr11:69436825_1	chr11	69436825	alt	1	SNP	120.5	36.2341	36.9634	0.0374988	1.14464	0.0327603	0.973866	1
chr11:69436825_1_hs	chr11:69436825_1	chr11	69436825	ref	1	SNP	297.75	88.6196	94.9769	0.103227	0.949946	0.108666	0.913468	1
chr11:69436825_2_chimp	chr11:69436825_2	chr11	69437094	alt	2	SNP	8.25	2.63283	0.368287	-2.35356	2.43525	-0.966454	0.333817	1
chr11:69436825_2_hs	chr11:69436825_2	chr11	69437094	ref	2	SNP	0.25	0.0834217	0	1.4193	3.35245	0.423364	0.67203	1
chr11:69448836_1_chimp	chr11:69448836_1	chr11	69448836	alt	1	SNP	647.75	192.166	412.953	1.09948	0.495284	2.21989	0.0264262	0.382556
chr11:69448836_1_hs	chr11:69448836_1	chr11	69448836	ref	1	SNP	618.25	182.713	163.537	-0.155779	0.652426	-0.238769	0.811285	1
chr11:69448836_2_chimp	chr11:69448836_2	chr11	69449105	alt	2	SNP	215.25	64.4335	46.1899	-0.472128	0.859785	-0.549123	0.582921	1
chr11:69448836_2_hs	chr11:69448836_2	chr11	69449105	ref	2	SNP	207	62.1174	58.8279	-0.0713188	0.711992	-0.100168	0.920211	1
chr11:69460249_1_chimp	chr11:69460249_1	chr11	69460249	alt	1	SNP	252.25	74.7476	90.5169	0.279374	0.970203	0.287954	0.773382	1
chr11:69460249_1_hs	chr11:69460249_1	chr11	69460249	ref	1	SNP	700	207.99	236.104	0.178514	0.427171	0.417898	0.676022	1
chr11:69460249_2_chimp	chr11:69460249_2	chr11	69460518	alt	2	SNP	767	228.042	374.081	0.716643	0.39155	1.83027	0.0672094	0.637577
chr11:69460249_2_hs	chr11:69460249_2	chr11	69460518	ref	2	SNP	626	185.862	748.814	2.01035	0.594057	3.38411	0.000714099	0.0233454
chr11:69463612_1_chimp	chr11:69463612_1	chr11	69463612	alt	1	SNP	78	23.1761	16.7679	-0.454034	1.16218	-0.390673	0.696039	1
chr11:69463612_1_hs	chr11:69463612_1	chr11	69463612	ref	1	SNP	456	134.698	82.9438	-0.692956	0.743565	-0.931937	0.351369	1
chr11:69463612_2_chimp	chr11:69463612_2	chr11	69463881	alt	2	SNP	20	6.22916	13.9116	1.17029	1.35853	0.861435	0.388999	1
chr11:69463612_2_hs	chr11:69463612_2	chr11	69463881	ref	2	SNP	63.5	19.3307	23.9753	0.319497	1.16549	0.274131	0.783984	1
chr11:69469855_1_chimp	chr11:69469855_1	chr11	69469855	alt	1	SNP	59.5	17.9029	25.752	0.530858	0.991993	0.535142	0.592552	1
chr11:69469855_1_hs	chr11:69469855_1	chr11	69469855	ref	1	SNP	132.75	40.4095	69.6912	0.791051	1.00524	0.786925	0.431326	1
chr11:69491850_1_chimp	chr11:69491850_1	chr11	69491850	alt	1	SNP	1174.75	347.586	275.325	-0.33452	0.365754	-0.914602	0.360401	1
chr11:69491850_1_hs	chr11:69491850_1	chr11	69491850	ref	1	SNP	476.5	140.972	604.076	2.09848	1.42121	1.47655	0.139797	0.850416
chr11:69491850_2_chimp	chr11:69491850_2	chr11	69492119	alt	2	SNP	1386.5	407.644	520.819	0.350225	0.537457	0.651634	0.514637	1
chr11:69491850_2_hs	chr11:69491850_2	chr11	69492119	ref	2	SNP	773	227.343	92.0703	-1.30595	0.542216	-2.40855	0.016016	0.277879
chr11:69511937_1_chimp	chr11:69511937_1	chr11	69511937	alt	1	SNP	31.5	9.10252	2.11561	-2.0848	2.36909	-0.879999	0.37886	1
chr11:69511937_1_hs	chr11:69511937_1	chr11	69511937	ref	1	SNP	226	66.7216	42.1532	-0.665421	0.77257	-0.861309	0.389068	1
chr11:69511937_2_chimp	chr11:69511937_2	chr11	69512206	alt	2	SNP	581.75	172.045	336.296	0.965295	1.24917	0.772751	0.43967	1
chr11:69511937_2_hs	chr11:69511937_2	chr11	69512206	ref	2	SNP	966.5	284.328	249.453	-0.187359	0.408106	-0.459093	0.646167	1
chr11:69539343_1_chimp	chr11:69539343_1	chr11	69539343	alt	1	SNP	1722	508.511	558.665	0.134308	0.297996	0.450704	0.652203	1
chr11:69539343_1_hs	chr11:69539343_1	chr11	69539343	ref	1	SNP	822.75	243.002	240.948	-0.0120648	0.388735	-0.0310361	0.975241	1
chr11:69539343_2_chimp	chr11:69539343_2	chr11	69539612	alt	2	SNP	41.5	12.83	14.9103	0.226762	1.53719	0.147517	0.882724	1
chr11:69539343_2_hs	chr11:69539343_2	chr11	69539612	ref	2	SNP	39.75	11.9074	8.05931	-0.547543	1.56512	-0.349842	0.726457	1
chr11:69568066_1_chimp	chr11:69568066_1	chr11	69568066	alt	1	SNP	41.25	12.4841	39.7054	1.65944	1.25889	1.31818	0.187445	0.923035
chr11:69568066_1_hs	chr11:69568066_1	chr11	69568066	ref	1	SNP	67.75	20.3391	18.0684	-0.159598	1.27541	-0.125134	0.900417	1
chr11:69568066_2_chimp	chr11:69568066_2	chr11	69568335	alt	2	SNP	1048.25	308.918	319.316	0.0428449	0.478673	0.0895077	0.928678	1
chr11:69568066_2_hs	chr11:69568066_2	chr11	69568335	ref	2	SNP	356.25	104.869	78.2608	-0.431586	0.787905	-0.547763	0.583854	1
chr11:69570705_1_chimp	chr11:69570705_1	chr11	69570705	alt	1	SNP	32.75	10.1468	20.5187	1.00725	1.33252	0.755894	0.449713	1
chr11:69570705_1_hs	chr11:69570705_1	chr11	69570705	ref	1	SNP	52.5	15.5608	15.8404	0.0399136	1.32089	0.0302172	0.975894	1
chr11:69570705_2_chimp	chr11:69570705_2	chr11	69570974	alt	2	SNP	73.75	22.3225	7.42104	-1.57955	1.61404	-0.978629	0.327763	1
chr11:69570705_2_hs	chr11:69570705_2	chr11	69570974	ref	2	SNP	71.25	20.9623	33.597	0.684234	1.26362	0.541487	0.588172	1
chr11:69600286_1_chimp	chr11:69600286_1	chr11	69600286	alt	1	SNP	1096.75	325.675	392.46	0.265693	0.486179	0.546492	0.584728	1
chr11:69600286_1_hs	chr11:69600286_1	chr11	69600286	ref	1	SNP	704	209.628	166.8	-0.325969	0.673143	-0.484249	0.628209	1
chr11:69600286_2_chimp	chr11:69600286_2	chr11	69600555	alt	2	SNP	165	48.9078	60.2154	0.289176	0.722718	0.400123	0.689066	1
chr11:69600286_2_hs	chr11:69600286_2	chr11	69600555	ref	2	SNP	163.25	48.3524	42.0175	-0.195609	0.878653	-0.222623	0.823829	1
chr11:69614841_1_chimp	chr11:69614841_1	chr11	69614841	alt	1	SNP	520	158.309	288.001	0.865539	0.417686	2.07223	0.0382444	0.475212
chr11:69614841_1_hs	chr11:69614841_1	chr11	69614841	ref	1	SNP	956.5	287.327	333.881	0.217256	1.20598	0.180149	0.857036	1
chr11:69614841_2_chimp	chr11:69614841_2	chr11	69615110	alt	2	SNP	573.75	168.224	80.9969	-1.05034	0.873001	-1.20314	0.228922	0.965274
chr11:69614841_2_hs	chr11:69614841_2	chr11	69615110	ref	2	SNP	732.25	216.268	478.161	1.14129	0.693325	1.64611	0.0997407	0.752266
chr11:69647401_1_chimp	chr11:69647401_1	chr11	69647401	alt	1	SNP	192.5	57.0038	38.3875	-0.564459	0.98111	-0.575327	0.56507	1
chr11:69647401_1_hs	chr11:69647401_1	chr11	69647401	ref	1	SNP	284.75	84.7591	67.4858	-0.326039	0.726782	-0.448606	0.653716	1
chr11:69647401_2_chimp	chr11:69647401_2	chr11	69647670	alt	2	SNP	1260.5	372.229	317.387	-0.234641	0.536267	-0.437545	0.661716	1
chr11:69647401_2_hs	chr11:69647401_2	chr11	69647670	ref	2	SNP	706	208.428	171.16	-0.290539	0.51074	-0.568858	0.569453	1
chr11:69668748_1_chimp	chr11:69668748_1	chr11	69668748	alt	1	SNP	1311.5	387.3	28536.6	6.20309	0.296449	20.9246	3.19476e-97	1.50006e-94
chr11:69668748_1_hs	chr11:69668748_1	chr11	69668748	ref	1	SNP	1934	572.927	57327.5	6.64467	0.306832	21.6557	5.36573e-104	2.77522e-101
chr11:69668748_2_chimp	chr11:69668748_2	chr11	69669017	alt	2	SNP	74	22.2901	34.4947	0.63511	1.21213	0.523964	0.600304	1
chr11:69668748_2_hs	chr11:69668748_2	chr11	69669017	ref	2	SNP	119.5	35.3633	14.1663	-1.30769	1.52142	-0.859524	0.390051	1
chr11:69685481_1_chimp	chr11:69685481_1	chr11	69685481	alt	1	SNP	157.75	46.8451	46.1079	-0.0229359	0.939307	-0.0244179	0.980519	1
chr11:69685481_1_hs	chr11:69685481_1	chr11	69685481	ref	1	SNP	378.5	112.313	103.076	-0.119881	0.604683	-0.198254	0.842847	1
chr11:69685481_2_chimp	chr11:69685481_2	chr11	69685750	alt	2	SNP	3270	964.146	873.66	-0.144235	0.433482	-0.332737	0.739333	1
chr11:69685481_2_hs	chr11:69685481_2	chr11	69685750	ref	2	SNP	5117.75	1513.66	1114.37	-0.442542	0.27679	-1.59884	0.109857	0.780623
chr11:69703827_1_chimp	chr11:69703827_1	chr11	69703827	alt	1	SNP	2.75	0.8209	0	-1.76062	3.22311	-0.546249	0.584895	1
chr11:69703827_1_hs	chr11:69703827_1	chr11	69703827	ref	1	SNP	56.25	16.7662	13.0275	-0.349427	1.218	-0.286886	0.7742	1
chr11:69718643_1_chimp	chr11:69718643_1	chr11	69718643	alt	1	SNP	7.5	2.34278	1.59455	-0.515453	2.09821	-0.245663	0.805943	1
chr11:69718643_1_hs	chr11:69718643_1	chr11	69718643	ref	1	SNP	0.25	0.0834217	0	1.4193	3.35245	0.423364	0.67203	1
chr11:69718643_2_chimp	chr11:69718643_2	chr11	69718912	alt	2	SNP	3379.25	996.088	941.703	-0.0826518	0.34476	-0.239737	0.810534	1
chr11:69718643_2_hs	chr11:69718643_2	chr11	69718912	ref	2	SNP	2299.75	679.279	610.35	-0.155011	0.312767	-0.495611	0.620169	1
chr11:6977170_1_chimp	chr11:6977170_1	chr11	6977170	alt	1	SNP	12.75	3.7747	1.47315	-1.29269	2.38544	-0.541909	0.587881	1
chr11:6977170_1_hs	chr11:6977170_1	chr11	6977170	ref	1	SNP	2	0.663084	0	-1.44639	3.23028	-0.447761	0.654326	1
chr11:6977170_2_chimp	chr11:6977170_2	chr11	6977439	alt	2	SNP	0.25	0.0729442	0.249126	1.9964	2.61417	0.763685	0.445055	1
chr11:6977170_2_hs	chr11:6977170_2	chr11	6977439	ref	2	SNP	0.5	0.147897	0	0.73168	3.34788	0.21855	0.827001	1
chr11:69775899_1_chimp	chr11:69775899_1	chr11	69775899	alt	1	SNP	176.25	51.6104	37.488	-0.467596	1.01403	-0.461127	0.644708	1
chr11:69775899_1_hs	chr11:69775899_1	chr11	69775899	ref	1	SNP	123.5	37.0012	31.8198	-0.212915	1.23806	-0.171975	0.863457	1
chr11:69775899_2_chimp	chr11:69775899_2	chr11	69776168	alt	2	SNP	114.75	34.4177	46.0802	0.42726	1.03414	0.413153	0.679494	1
chr11:69775899_2_hs	chr11:69775899_2	chr11	69776168	ref	2	SNP	74.75	22.2584	118.414	2.40362	1.02935	2.33508	0.0195392	0.317368
chr11:69791612_1_chimp	chr11:69791612_1	chr11	69791612	alt	1	SNP	470.25	140.054	122.355	-0.191425	0.539921	-0.354543	0.722932	1
chr11:69791612_1_hs	chr11:69791612_1	chr11	69791612	ref	1	SNP	66.5	19.8483	32.7634	0.728126	1.29855	0.560724	0.574986	1
chr11:69791612_2_chimp	chr11:69791612_2	chr11	69791881	alt	2	SNP	1779.75	527.13	545.23	0.0503357	0.307694	0.16359	0.870054	1
chr11:69791612_2_hs	chr11:69791612_2	chr11	69791881	ref	2	SNP	1364.75	401.949	517.525	0.363405	0.420094	0.865057	0.387008	1
chr11:69817191_1_chimp	chr11:69817191_1	chr11	69817191	alt	1	SNP	60	17.9784	18.6012	0.0602457	1.19172	0.0505537	0.959681	1
chr11:69817191_1_hs	chr11:69817191_1	chr11	69817191	ref	1	SNP	117.75	35.0045	33.4542	-0.0714869	0.824097	-0.0867457	0.930874	1
chr11:69817191_2_chimp	chr11:69817191_2	chr11	69817460	alt	2	SNP	63.25	18.889	25.895	0.460976	1.24012	0.371718	0.710103	1
chr11:69817191_2_hs	chr11:69817191_2	chr11	69817460	ref	2	SNP	105	30.9726	20.0265	-0.620261	1.51855	-0.408455	0.68294	1
chr11:69839916_1_chimp	chr11:69839916_1	chr11	69839916	alt	1	SNP	261.25	77.9302	66.0213	-0.232312	0.815017	-0.285039	0.775614	1
chr11:69839916_1_hs	chr11:69839916_1	chr11	69839916	ref	1	SNP	397.25	117.535	59.8942	-0.96832	1.11615	-0.867551	0.38564	1
chr11:69839916_2_chimp	chr11:69839916_2	chr11	69840185	alt	2	SNP	205.75	61.7656	72.753	0.240975	0.911272	0.264439	0.791442	1
chr11:69839916_2_hs	chr11:69839916_2	chr11	69840185	ref	2	SNP	19.5	5.89359	2.57801	-1.15228	2.34899	-0.490542	0.623751	1
chr11:69889008_1_chimp	chr11:69889008_1	chr11	69889008	alt	1	SNP	386.5	115.21	175.65	0.609513	0.41335	1.47457	0.140328	0.851401
chr11:69889008_1_hs	chr11:69889008_1	chr11	69889008	ref	1	SNP	115.25	34.6045	48.9863	0.508074	0.889132	0.571427	0.567711	1
chr11:69889008_2_hs	chr11:69889008_2	chr11	69889277	ref	2	SNP	27	8.08039	14.3665	0.844181	1.56203	0.540439	0.588894	1
chr11:69909566_1_chimp	chr11:69909566_1	chr11	69909566	alt	1	SNP	61	17.9231	8.18049	-1.10955	1.40599	-0.789159	0.430019	1
chr11:69909566_1_hs	chr11:69909566_1	chr11	69909566	ref	1	SNP	58.25	17.8061	11.7167	-0.59632	1.55492	-0.383504	0.701346	1
chr11:69909566_2_chimp	chr11:69909566_2	chr11	69909835	alt	2	SNP	0.5	0.158263	0.254982	1.20385	2.59998	0.463023	0.643348	1
chr11:69909566_2_hs	chr11:69909566_2	chr11	69909835	ref	2	SNP	294.25	86.5725	86.1853	-0.0110898	0.671763	-0.0165085	0.986829	1
chr11:69921318_1_chimp	chr11:69921318_1	chr11	69921318	alt	1	SNP	2.75	0.848202	0.249126	-1.22805	2.44491	-0.502289	0.615464	1
chr11:69921318_1_hs	chr11:69921318_1	chr11	69921318	ref	1	SNP	64.75	19.3238	34.8622	0.859258	1.0698	0.803196	0.421862	1
chr11:69921318_2_chimp	chr11:69921318_2	chr11	69921587	alt	2	SNP	531.25	156.863	114.091	-0.466672	0.720515	-0.647692	0.517184	1
chr11:69921318_2_hs	chr11:69921318_2	chr11	69921587	ref	2	SNP	570	168.159	108.43	-0.628841	0.563335	-1.11628	0.264302	0.990704
chr11:6992491_1_chimp	chr11:6992491_1	chr11	6992491	alt	1	SNP	198.75	59.9594	81.5645	0.448393	0.805583	0.556606	0.577796	1
chr11:6992491_1_hs	chr11:6992491_1	chr11	6992491	ref	1	SNP	150.75	45.7656	62.1093	0.445748	0.677989	0.657457	0.510887	1
chr11:6992491_2_chimp	chr11:6992491_2	chr11	6992760	alt	2	SNP	83.75	24.8352	45.9961	0.895279	0.934267	0.958269	0.337927	1
chr11:6992491_2_hs	chr11:6992491_2	chr11	6992760	ref	2	SNP	64.75	19.0617	8.23145	-1.19652	1.8852	-0.634689	0.525631	1
chr11:69950719_1_chimp	chr11:69950719_1	chr11	69950719	alt	1	SNP	1312.75	386.604	399.245	0.0421221	0.512408	0.0822043	0.934484	1
chr11:69950719_1_hs	chr11:69950719_1	chr11	69950719	ref	1	SNP	1623.5	479.257	509.512	0.0863839	0.361828	0.238743	0.811305	1
chr11:69950719_2_chimp	chr11:69950719_2	chr11	69950988	alt	2	SNP	42.25	12.5834	1.71404	-2.85549	2.08617	-1.36877	0.171071	0.901908
chr11:69950719_2_hs	chr11:69950719_2	chr11	69950988	ref	2	SNP	262.5	78.312	71.1241	-0.14609	0.673062	-0.217052	0.828168	1
chr11:69985782_1_chimp	chr11:69985782_1	chr11	69985782	alt	1	SNP	22	6.44193	4.19829	-0.591034	1.6431	-0.359706	0.719067	1
chr11:69985782_1_hs	chr11:69985782_1	chr11	69985782	ref	1	SNP	304.5	89.5568	144.464	0.68367	1.01178	0.675709	0.499226	1
chr11:69985782_2_chimp	chr11:69985782_2	chr11	69986051	alt	2	SNP	202.5	59.713	31.3719	-0.922367	1.13171	-0.815018	0.415062	1
chr11:69985782_2_hs	chr11:69985782_2	chr11	69986051	ref	2	SNP	309.5	92.1004	79.0867	-0.223126	0.581892	-0.383449	0.701387	1
chr11:70076424_2_chimp	chr11:70076424_2	chr11	70076693	alt	2	SNP	571	169.226	113.335	-0.574581	0.812494	-0.707182	0.479453	1
chr11:70076424_2_hs	chr11:70076424_2	chr11	70076693	ref	2	SNP	1228	363.411	285.56	-0.349981	0.392823	-0.890937	0.372963	1
chr11:70091868_1_chimp	chr11:70091868_1	chr11	70091868	alt	1	SNP	1576.25	466.284	387.211	-0.27065	0.347473	-0.778911	0.436032	1
chr11:70091868_1_hs	chr11:70091868_1	chr11	70091868	ref	1	SNP	1399.25	414.436	282.9	-0.547711	0.406094	-1.34873	0.177424	0.910303
chr11:70091868_2_chimp	chr11:70091868_2	chr11	70092137	alt	2	SNP	19.5	6.06812	4.28901	-0.48965	1.80228	-0.271683	0.785866	1
chr11:70091868_2_hs	chr11:70091868_2	chr11	70092137	ref	2	SNP	8.75	2.73665	22.898	3.06959	1.8738	1.63816	0.101388	0.757389
chr11:70105137_1_chimp	chr11:70105137_1	chr11	70105137	alt	1	SNP	74.5	21.8733	10.9876	-0.979522	1.5592	-0.628223	0.529858	1
chr11:70105137_1_hs	chr11:70105137_1	chr11	70105137	ref	1	SNP	156	46.2199	17.3241	-1.40812	1.27881	-1.10112	0.270845	0.994275
chr11:70105137_2_chimp	chr11:70105137_2	chr11	70105406	alt	2	SNP	4184.75	1237.82	1402.06	0.179325	0.324987	0.551791	0.581092	1
chr11:70105137_2_hs	chr11:70105137_2	chr11	70105406	ref	2	SNP	4258.25	1258.38	1129.97	-0.156355	0.283209	-0.552083	0.580892	1
chr11:70126592_1_chimp	chr11:70126592_1	chr11	70126592	alt	1	SNP	3702	1093.3	765.681	-0.512507	0.443645	-1.15522	0.248002	0.979381
chr11:70126592_1_hs	chr11:70126592_1	chr11	70126592	ref	1	SNP	3230.25	954.411	624.454	-0.610369	0.36633	-1.66617	0.0956793	0.740711
chr11:70126592_2_chimp	chr11:70126592_2	chr11	70126861	alt	2	SNP	4544.5	1339.19	1136.88	-0.237682	0.344393	-0.690148	0.490101	1
chr11:70126592_2_hs	chr11:70126592_2	chr11	70126861	ref	2	SNP	6137.5	1811.88	1308.2	-0.470259	0.262289	-1.7929	0.0729881	0.663246
chr11:70132788_1_chimp	chr11:70132788_1	chr11	70132788	alt	1	SNP	1186	349.306	624.342	0.835066	0.601237	1.38891	0.164859	0.893885
chr11:70132788_1_hs	chr11:70132788_1	chr11	70132788	ref	1	SNP	2054.5	605.776	662.459	0.126223	0.498597	0.253155	0.800148	1
chr11:70132788_2_chimp	chr11:70132788_2	chr11	70133057	alt	2	SNP	3212.5	953.452	1022.62	0.0993672	0.470104	0.211373	0.832596	1
chr11:70132788_2_hs	chr11:70132788_2	chr11	70133057	ref	2	SNP	206.5	61.3712	79.1459	0.357668	0.955613	0.374281	0.708195	1
chr11:70139708_1_chimp	chr11:70139708_1	chr11	70139708	alt	1	SNP	51.25	15.6485	9.58255	-0.729717	1.66221	-0.439004	0.660659	1
chr11:70139708_1_hs	chr11:70139708_1	chr11	70139708	ref	1	SNP	42.5	13.1053	19.0068	0.542763	1.35412	0.400824	0.68855	1
chr11:70139708_2_chimp	chr11:70139708_2	chr11	70139977	alt	2	SNP	1026.75	303.787	322.104	0.087127	0.475398	0.183272	0.854585	1
chr11:70139708_2_hs	chr11:70139708_2	chr11	70139977	ref	2	SNP	693.5	205.925	254.409	0.307823	0.43067	0.714753	0.474762	1
chr11:70154795_1_chimp	chr11:70154795_1	chr11	70154795	alt	1	SNP	198.5	58.6068	45.8795	-0.359353	0.810291	-0.443486	0.657414	1
chr11:70154795_1_hs	chr11:70154795_1	chr11	70154795	ref	1	SNP	372.75	110.756	140.528	0.346936	0.70685	0.490819	0.623554	1
chr11:70154795_2_chimp	chr11:70154795_2	chr11	70155064	alt	2	SNP	208.5	61.2861	21.0528	-1.54266	0.873069	-1.76694	0.0772378	0.680157
chr11:70154795_2_hs	chr11:70154795_2	chr11	70155064	ref	2	SNP	354	103.705	120.222	0.206768	0.58458	0.353703	0.723561	1
chr11:70163744_1_chimp	chr11:70163744_1	chr11	70163744	alt	1	SNP	606.5	179.976	290.613	0.686578	0.547668	1.25364	0.209973	0.947732
chr11:70163744_1_hs	chr11:70163744_1	chr11	70163744	ref	1	SNP	674	199.568	156.644	-0.344585	0.647929	-0.531826	0.594847	1
chr11:70163744_2_chimp	chr11:70163744_2	chr11	70164013	alt	2	SNP	462.5	137.393	135.224	-0.0178901	0.539579	-0.0331556	0.973551	1
chr11:70163744_2_hs	chr11:70163744_2	chr11	70164013	ref	2	SNP	526.25	156.458	98.2345	-0.666937	0.678112	-0.983521	0.325351	1
chr11:70191397_1_chimp	chr11:70191397_1	chr11	70191397	alt	1	SNP	85.25	25.2815	20.5114	-0.289842	1.28076	-0.226305	0.820964	1
chr11:70191397_1_hs	chr11:70191397_1	chr11	70191397	ref	1	SNP	29.5	8.78176	1.45023	-2.56949	2.05423	-1.25083	0.210998	0.949044
chr11:70191397_2_chimp	chr11:70191397_2	chr11	70191666	alt	2	SNP	47	14.129	37.8795	1.4271	1.21713	1.17251	0.240992	0.974355
chr11:70191397_2_hs	chr11:70191397_2	chr11	70191666	ref	2	SNP	73.5	22.3132	16.754	-0.400726	1.1855	-0.338024	0.735345	1
chr11:70195891_1_chimp	chr11:70195891_1	chr11	70195891	alt	1	SNP	445.75	132.025	144.111	0.128936	0.803295	0.160508	0.872481	1
chr11:70195891_1_hs	chr11:70195891_1	chr11	70195891	ref	1	SNP	63	18.8495	12.1854	-0.619161	1.35828	-0.455842	0.648503	1
chr11:70195891_2_chimp	chr11:70195891_2	chr11	70196160	alt	2	SNP	955	284.48	258.595	-0.134482	0.434789	-0.309304	0.75709	1
chr11:70195891_2_hs	chr11:70195891_2	chr11	70196160	ref	2	SNP	398.25	118.201	108.67	-0.116302	0.638139	-0.182252	0.855385	1
chr11:70251663_1_chimp	chr11:70251663_1	chr11	70251663	alt	1	SNP	2.25	0.73185	5.15602	2.84752	2.34448	1.21457	0.224531	0.961559
chr11:70251663_1_hs	chr11:70251663_1	chr11	70251663	ref	1	SNP	3	0.925277	0.49005	-0.739295	2.18198	-0.338819	0.734746	1
chr11:70251663_2_chimp	chr11:70251663_2	chr11	70251932	alt	2	SNP	11.5	3.45189	1.52989	-1.16116	2.3973	-0.484362	0.628129	1
chr11:70251663_2_hs	chr11:70251663_2	chr11	70251932	ref	2	SNP	23.75	7.12729	4.73117	-0.567843	1.94696	-0.291656	0.770549	1
chr11:70314264_1_chimp	chr11:70314264_1	chr11	70314264	alt	1	SNP	1152.25	340.494	337.994	-0.0151199	0.411604	-0.036734	0.970697	1
chr11:70314264_1_hs	chr11:70314264_1	chr11	70314264	ref	1	SNP	1513.75	446.637	254.09	-0.812862	0.342719	-2.37181	0.0177014	0.297246
chr11:70314264_2_chimp	chr11:70314264_2	chr11	70314533	alt	2	SNP	426	127.794	162.005	0.337687	0.539899	0.625462	0.531668	1
chr11:70314264_2_hs	chr11:70314264_2	chr11	70314533	ref	2	SNP	383.25	114.328	44.707	-1.34909	1.07247	-1.25793	0.208417	0.946233
chr11:70399866_1_chimp	chr11:70399866_1	chr11	70399866	alt	1	SNP	1214.5	358.942	630.247	0.809179	0.47536	1.70225	0.0887093	0.719112
chr11:70399866_1_hs	chr11:70399866_1	chr11	70399866	ref	1	SNP	1180.25	350.053	1776.52	2.3425	0.571426	4.09939	4.14244e-05	0.00180532
chr11:70399866_2_chimp	chr11:70399866_2	chr11	70400135	alt	2	SNP	2338.75	691.481	2805.44	2.01979	0.457593	4.41396	1.01498e-05	0.000489689
chr11:70399866_2_hs	chr11:70399866_2	chr11	70400135	ref	2	SNP	161.5	50.0582	174.268	1.80242	0.873915	2.06246	0.0391637	0.481571
chr11:70402246_1_chimp	chr11:70402246_1	chr11	70402246	alt	1	SNP	111.5	34.0265	92.0817	1.42884	0.726867	1.96575	0.0493279	0.545521
chr11:70402246_1_hs	chr11:70402246_1	chr11	70402246	ref	1	SNP	31.25	9.4989	39.1174	2.04679	1.25043	1.63687	0.101658	0.758327
chr11:70402246_2_chimp	chr11:70402246_2	chr11	70402515	alt	2	SNP	565.25	169.027	111.708	-0.593292	0.776849	-0.763716	0.445036	1
chr11:70402246_2_hs	chr11:70402246_2	chr11	70402515	ref	2	SNP	325.75	96.333	104.063	0.103715	0.604906	0.171457	0.863864	1
chr11:70436930_1_hs	chr11:70436930_1	chr11	70436930	ref	1	SNP	138.25	41.4851	31.9086	-0.370747	1.0889	-0.340479	0.733496	1
chr11:70436930_2_chimp	chr11:70436930_2	chr11	70437199	alt	2	SNP	2000.75	590.157	779.431	0.399274	0.408324	0.977835	0.328156	1
chr11:70436930_2_hs	chr11:70436930_2	chr11	70437199	ref	2	SNP	2971.75	875.804	1273.71	0.538896	0.459307	1.17328	0.240684	0.97431
chr11:70482396_1_chimp	chr11:70482396_1	chr11	70482396	alt	1	SNP	511.25	153.148	352.808	1.19972	0.586942	2.04401	0.0409521	0.493292
chr11:70482396_1_hs	chr11:70482396_1	chr11	70482396	ref	1	SNP	250.75	74.5356	67.0977	-0.144693	0.848275	-0.170573	0.864559	1
chr11:70501969_1_chimp	chr11:70501969_1	chr11	70501969	alt	1	SNP	2106.75	620.726	347.023	-0.835916	0.459283	-1.82005	0.0687518	0.644649
chr11:70501969_1_hs	chr11:70501969_1	chr11	70501969	ref	1	SNP	1408.25	414.809	384.723	-0.110294	0.407056	-0.270955	0.786425	1
chr11:70501969_2_chimp	chr11:70501969_2	chr11	70502238	alt	2	SNP	2997.5	886.847	668.655	-0.407304	0.271831	-1.49837	0.134037	0.838923
chr11:70501969_2_hs	chr11:70501969_2	chr11	70502238	ref	2	SNP	5884.25	1737.65	1815.2	0.0620682	0.349908	0.177384	0.859207	1
chr11:70523604_1_chimp	chr11:70523604_1	chr11	70523604	alt	1	SNP	252.5	75.5108	21.5759	-1.79812	1.19553	-1.50403	0.132573	0.835319
chr11:70523604_1_hs	chr11:70523604_1	chr11	70523604	ref	1	SNP	384.75	114.551	69.0107	-0.726564	0.897783	-0.809287	0.41835	1
chr11:70523604_2_chimp	chr11:70523604_2	chr11	70523873	alt	2	SNP	254.5	75.7909	82.1201	0.112671	0.854744	0.131818	0.895128	1
chr11:70523604_2_hs	chr11:70523604_2	chr11	70523873	ref	2	SNP	52.5	15.5852	49.4115	1.66665	1.38206	1.20592	0.227849	0.964324
chr11:70569727_1_chimp	chr11:70569727_1	chr11	70569727	alt	1	SNP	2921.5	861.85	704.498	-0.293518	0.443099	-0.662421	0.507702	1
chr11:70569727_1_hs	chr11:70569727_1	chr11	70569727	ref	1	SNP	2523.5	744.086	335.088	-1.14847	0.521057	-2.20411	0.0275167	0.392044
chr11:70569727_2_chimp	chr11:70569727_2	chr11	70569996	alt	2	SNP	254.25	74.925	33.5141	-1.15202	0.902864	-1.27596	0.201968	0.939692
chr11:70569727_2_hs	chr11:70569727_2	chr11	70569996	ref	2	SNP	49	14.5239	19.8246	0.460433	1.17853	0.390683	0.696031	1
chr11:70595986_1_chimp	chr11:70595986_1	chr11	70595986	alt	1	SNP	565.25	166.95	137.453	-0.283648	0.558865	-0.507543	0.611774	1
chr11:70595986_1_hs	chr11:70595986_1	chr11	70595986	ref	1	SNP	357.25	105.546	188.447	0.829069	0.68631	1.20801	0.227044	0.963482
