## Supplementary Tables for "Massively parallel functional screen identifies thousands of regulatory differences in human versus chimpanzee postcranial skeletal development": Cartilage MPRA Supplementary Tables.xlsx (part 110 of 289)

### Sheet: S13 CHON Activity (continued)
id	snp	chromosome	pos	allele	window	ctrl_exp	DNA_mean	ctrl_mean	exp_mean	log2FoldChange	lfcSE	stat	pvalue	padj
chr11:70595986_2_chimp	chr11:70595986_2	chr11	70596255	alt	2	SNP	1389.25	410.608	885.241	1.10623	0.570779	1.93811	0.0526096	0.564135
chr11:70595986_2_hs	chr11:70595986_2	chr11	70596255	ref	2	SNP	596	176.019	243.307	0.461638	0.46003	1.0035	0.315621	1
chr11:70604193_1_chimp	chr11:70604193_1	chr11	70604193	alt	1	SNP	419	123.474	43.2497	-1.50538	0.956679	-1.57355	0.115592	0.7946
chr11:70604193_1_hs	chr11:70604193_1	chr11	70604193	ref	1	SNP	433	127.654	58.7593	-1.11509	0.710334	-1.56981	0.116459	0.796359
chr11:70604193_2_chimp	chr11:70604193_2	chr11	70604462	alt	2	SNP	581.75	172.432	243.814	0.494342	0.539284	0.916665	0.359318	1
chr11:70604193_2_hs	chr11:70604193_2	chr11	70604462	ref	2	SNP	1351.5	401.286	437.546	0.123879	0.333372	0.371595	0.710194	1
chr11:70610377_1_chimp	chr11:70610377_1	chr11	70610377	alt	1	SNP	10.5	3.26961	1.9602	-0.715799	2.02598	-0.35331	0.723856	1
chr11:70610377_1_hs	chr11:70610377_1	chr11	70610377	ref	1	SNP	9.75	3.06343	3.62013	0.275142	1.96684	0.139891	0.888746	1
chr11:70610377_2_chimp	chr11:70610377_2	chr11	70610646	alt	2	SNP	280.25	82.8009	97.9881	0.248029	0.796032	0.311582	0.755358	1
chr11:70610377_2_hs	chr11:70610377_2	chr11	70610646	ref	2	SNP	107.5	32.4883	30.5478	-0.0815941	1.01326	-0.0805266	0.935818	1
chr11:70618774_1_chimp	chr11:70618774_1	chr11	70618774	alt	1	SNP	528.75	157.098	85.9087	-0.865681	0.738577	-1.17209	0.24116	0.974496
chr11:70618774_1_hs	chr11:70618774_1	chr11	70618774	ref	1	SNP	1042	308.907	334.976	0.113106	0.420977	0.268676	0.788179	1
chr11:70618774_2_chimp	chr11:70618774_2	chr11	70619043	alt	2	SNP	69.75	20.7108	9.91147	-1.04742	1.30348	-0.803553	0.421655	1
chr11:70618774_2_hs	chr11:70618774_2	chr11	70619043	ref	2	SNP	11	3.49982	7.73403	1.16083	2.2679	0.511854	0.608754	1
chr11:70629804_1_chimp	chr11:70629804_1	chr11	70629804	alt	1	SNP	734	217.533	148.396	-0.548746	0.808625	-0.678616	0.497381	1
chr11:70629804_1_hs	chr11:70629804_1	chr11	70629804	ref	1	SNP	271.75	80.6327	57.1938	-0.490396	0.845226	-0.580196	0.561783	1
chr11:70629804_2_chimp	chr11:70629804_2	chr11	70630073	alt	2	SNP	437.5	129.615	268.388	1.045	0.629352	1.66043	0.0968278	0.74394
chr11:70629804_2_hs	chr11:70629804_2	chr11	70630073	ref	2	SNP	210.75	62.0423	33.3703	-0.910554	1.32567	-0.686865	0.492168	1
chr11:70650032_1_chimp	chr11:70650032_1	chr11	70650032	alt	1	SNP	861.25	254.623	178.428	-0.509246	0.634382	-0.802743	0.422123	1
chr11:70650032_1_hs	chr11:70650032_1	chr11	70650032	ref	1	SNP	1715.25	506.07	542.05	0.0962612	0.376053	0.255978	0.797968	1
chr11:70650032_2_chimp	chr11:70650032_2	chr11	70650301	alt	2	SNP	1071.75	316.362	429.324	0.43658	0.528062	0.826758	0.408374	1
chr11:70650032_2_hs	chr11:70650032_2	chr11	70650301	ref	2	SNP	1092	321.245	228.557	-0.488955	0.410183	-1.19204	0.233245	0.969384
chr11:706647_1_chimp	chr11:706647_1	chr11	706647	alt	1	SNP	40.25	11.8246	14.665	0.318194	1.52316	0.208903	0.834524	1
chr11:706647_1_hs	chr11:706647_1	chr11	706647	ref	1	SNP	247.5	72.8509	28.51	-1.34265	1.16457	-1.15292	0.248944	0.980037
chr11:706647_2_chimp	chr11:706647_2	chr11	706916	alt	2	SNP	25.75	7.735	11.7615	0.61849	1.4477	0.427223	0.669217	1
chr11:70717537_1_hs	chr11:70717537_1	chr11	70717537	ref	1	SNP	14.75	4.595	8.9223	0.967699	1.5129	0.639631	0.522413	1
chr11:70717537_2_chimp	chr11:70717537_2	chr11	70717806	alt	2	SNP	1286	381.343	646.283	0.758215	0.455609	1.66418	0.0960762	0.741813
chr11:70717537_2_hs	chr11:70717537_2	chr11	70717806	ref	2	SNP	481.5	142.907	198.701	0.474006	0.605113	0.783334	0.433431	1
chr11:70756068_1_chimp	chr11:70756068_1	chr11	70756068	alt	1	SNP	70	21.0403	14.3556	-0.542019	1.28557	-0.421619	0.673303	1
chr11:70756068_1_hs	chr11:70756068_1	chr11	70756068	ref	1	SNP	165.5	49.1866	51.3423	0.0624137	0.925153	0.0674631	0.946213	1
chr11:70756068_2_chimp	chr11:70756068_2	chr11	70756337	alt	2	SNP	630.75	187.226	73.1068	-1.35119	0.900437	-1.5006	0.13346	0.837938
chr11:70756068_2_hs	chr11:70756068_2	chr11	70756337	ref	2	SNP	647.25	192.566	160.946	-0.254302	0.540827	-0.47021	0.638205	1
chr11:70770667_1_chimp	chr11:70770667_1	chr11	70770667	alt	1	SNP	43.75	13.1687	4.57677	-1.4949	1.37069	-1.09062	0.27544	0.997142
chr11:70770667_1_hs	chr11:70770667_1	chr11	70770667	ref	1	SNP	23.5	7.05943	9.91238	0.505292	1.9501	0.25911	0.79555	1
chr11:70770667_2_chimp	chr11:70770667_2	chr11	70770936	alt	2	SNP	1137.5	337.344	592.259	0.809379	0.575524	1.40633	0.159625	0.886483
chr11:70770667_2_hs	chr11:70770667_2	chr11	70770936	ref	2	SNP	1243.75	368.135	626.105	0.763201	0.49434	1.54388	0.122618	0.811911
chr11:70827640_1_chimp	chr11:70827640_1	chr11	70827640	alt	1	SNP	276	82.1127	56.1918	-0.545598	0.737381	-0.739914	0.459352	1
chr11:70827640_1_hs	chr11:70827640_1	chr11	70827640	ref	1	SNP	968.5	287.552	561.576	0.962653	0.605495	1.58986	0.111866	0.786297
chr11:70827640_2_chimp	chr11:70827640_2	chr11	70827909	alt	2	SNP	1011.25	299.636	261.658	-0.193192	0.617465	-0.312879	0.754373	1
chr11:70827640_2_hs	chr11:70827640_2	chr11	70827909	ref	2	SNP	1294	383.275	356.185	-0.106228	0.309046	-0.343728	0.731051	1
chr11:70871718_1_chimp	chr11:70871718_1	chr11	70871718	alt	1	SNP	110	32.6697	14.8481	-1.1219	1.28816	-0.870933	0.383791	1
chr11:70871718_1_hs	chr11:70871718_1	chr11	70871718	ref	1	SNP	22.75	6.722	9.50391	0.507224	1.65499	0.306482	0.759238	1
chr11:70871718_2_chimp	chr11:70871718_2	chr11	70871987	alt	2	SNP	302	89.6204	69.0366	-0.371722	0.931801	-0.398928	0.689946	1
chr11:70871718_2_hs	chr11:70871718_2	chr11	70871987	ref	2	SNP	142	41.8973	41.5055	-0.00766934	0.863604	-0.00888062	0.992914	1
chr11:70883462_1_chimp	chr11:70883462_1	chr11	70883462	alt	1	SNP	432.75	127.529	115.173	-0.152656	0.522546	-0.29214	0.77018	1
chr11:70883462_1_hs	chr11:70883462_1	chr11	70883462	ref	1	SNP	1731.5	510.74	339.944	-0.584561	0.513413	-1.13858	0.254879	0.984338
chr11:70883462_2_chimp	chr11:70883462_2	chr11	70883731	alt	2	SNP	1306.25	385.181	347.199	-0.152921	0.377586	-0.404996	0.685481	1
chr11:70883462_2_hs	chr11:70883462_2	chr11	70883731	ref	2	SNP	1296.75	381.524	163.99	-1.21476	0.488804	-2.48517	0.0129489	0.240694
chr11:70913800_1_chimp	chr11:70913800_1	chr11	70913800	alt	1	SNP	103.5	31.7185	31.3781	-0.00907609	1.18624	-0.00765112	0.993895	1
chr11:70913800_1_hs	chr11:70913800_1	chr11	70913800	ref	1	SNP	53	16.6484	36.1244	1.12699	1.24169	0.907627	0.364075	1
chr11:70913800_2_chimp	chr11:70913800_2	chr11	70914069	alt	2	SNP	539.5	158.76	134.148	-0.239387	0.53577	-0.44681	0.655012	1
chr11:70913800_2_hs	chr11:70913800_2	chr11	70914069	ref	2	SNP	104.75	30.6077	24.3266	-0.325367	1.20669	-0.269637	0.787439	1
chr11:7098162_2_chimp	chr11:7098162_2	chr11	7098431	alt	2	SNP	46.5	14.4713	13.5555	-0.0794816	1.20695	-0.0658534	0.947495	1
chr11:7098162_2_hs	chr11:7098162_2	chr11	7098431	ref	2	SNP	14.75	4.55683	5.35425	0.243651	1.95079	0.124899	0.900604	1
chr11:71096565_1_chimp	chr11:71096565_1	chr11	71096565	alt	1	SNP	33.75	10.5796	17.5199	0.73511	1.30266	0.564316	0.572539	1
chr11:71096565_1_hs	chr11:71096565_1	chr11	71096565	ref	1	SNP	76.5	22.9936	22.1473	-0.0468902	1.1793	-0.0397609	0.968284	1
chr11:71096565_2_chimp	chr11:71096565_2	chr11	71096834	alt	2	SNP	1701.5	504.384	419.915	-0.261517	0.405975	-0.644169	0.519466	1
chr11:71096565_2_hs	chr11:71096565_2	chr11	71096834	ref	2	SNP	2084.5	619.664	971.016	0.646075	0.472691	1.3668	0.171687	0.903233
chr11:71131672_1_chimp	chr11:71131672_1	chr11	71131672	alt	1	SNP	1744.5	516.816	520.717	0.00843649	0.361777	0.0233196	0.981395	1
chr11:71131672_1_hs	chr11:71131672_1	chr11	71131672	ref	1	SNP	6	1.90048	1.38822	-0.413448	2.06833	-0.199894	0.841563	1
chr11:71131672_2_chimp	chr11:71131672_2	chr11	71131941	alt	2	SNP	1361	402.053	500.604	0.312837	0.517857	0.604098	0.545778	1
chr11:71131672_2_hs	chr11:71131672_2	chr11	71131941	ref	2	SNP	1154.5	339.714	251.184	-0.440528	0.479087	-0.919516	0.357826	1
chr11:71140048_1_chimp	chr11:71140048_1	chr11	71140048	alt	1	SNP	1373	403.209	585.294	0.534439	0.475743	1.12338	0.261277	0.988934
chr11:71140048_1_hs	chr11:71140048_1	chr11	71140048	ref	1	SNP	457.25	134.614	71.011	-0.915912	0.733728	-1.2483	0.211922	0.949842
chr11:71140048_2_chimp	chr11:71140048_2	chr11	71140317	alt	2	SNP	1373	405.846	395.923	-0.0398539	0.426111	-0.0935292	0.925483	1
chr11:71140048_2_hs	chr11:71140048_2	chr11	71140317	ref	2	SNP	494.75	146.556	201.38	0.46048	0.83507	0.551428	0.581341	1
chr11:7115628_1_chimp	chr11:7115628_1	chr11	7115628	alt	1	SNP	523.75	156.296	217.181	0.474585	0.526336	0.901676	0.367229	1
chr11:7115628_1_hs	chr11:7115628_1	chr11	7115628	ref	1	SNP	477.75	141.933	116.587	-0.279054	0.675646	-0.413018	0.679594	1
chr11:7115628_2_chimp	chr11:7115628_2	chr11	7115897	alt	2	SNP	1182	351.359	216.239	-0.696564	0.497506	-1.40011	0.161479	0.889125
chr11:7115628_2_hs	chr11:7115628_2	chr11	7115897	ref	2	SNP	424.75	126.978	82.9614	-0.610052	0.949761	-0.642322	0.520664	1
chr11:71204327_1_chimp	chr11:71204327_1	chr11	71204327	alt	1	SNP	315.75	93.8878	71.7869	-0.394815	0.755931	-0.52229	0.601468	1
chr11:71204327_1_hs	chr11:71204327_1	chr11	71204327	ref	1	SNP	336.75	99.9469	314.859	1.65435	1.57007	1.05368	0.29203	1
chr11:71204327_2_chimp	chr11:71204327_2	chr11	71204596	alt	2	SNP	127.75	37.6879	52.1743	0.47406	1.02166	0.464009	0.642641	1
chr11:71204327_2_hs	chr11:71204327_2	chr11	71204596	ref	2	SNP	70.5	21.3269	25.1915	0.248294	1.12836	0.220048	0.825834	1
chr11:7123477_1_chimp	chr11:7123477_1	chr11	7123477	alt	1	SNP	51.25	15.2055	8.06425	-0.908303	1.46474	-0.620113	0.535183	1
chr11:7123477_1_hs	chr11:7123477_1	chr11	7123477	ref	1	SNP	0.75	0.216551	0	0.156075	3.30388	0.04724	0.962322	1
chr11:7123477_2_chimp	chr11:7123477_2	chr11	7123746	alt	2	SNP	60	18.395	38.1242	1.05788	0.949432	1.11423	0.265181	0.991387
chr11:7123477_2_hs	chr11:7123477_2	chr11	7123746	ref	2	SNP	79.25	23.6422	68.0736	1.52851	1.16186	1.31557	0.188319	0.92424
chr11:71240860_1_chimp	chr11:71240860_1	chr11	71240860	alt	1	SNP	2146.75	635.159	1170.15	0.879887	0.471257	1.86711	0.0618867	0.612257
chr11:71240860_1_hs	chr11:71240860_1	chr11	71240860	ref	1	SNP	2089.5	616.323	2175.41	1.81873	0.622347	2.92238	0.00347372	0.0885603
chr11:71240860_2_chimp	chr11:71240860_2	chr11	71241129	alt	2	SNP	47.5	13.9257	6.00105	-1.19498	1.47471	-0.810318	0.417757	1
chr11:71240860_2_hs	chr11:71240860_2	chr11	71241129	ref	2	SNP	74.75	22.6131	16.8636	-0.408744	1.1946	-0.34216	0.732231	1
chr11:71283093_1_chimp	chr11:71283093_1	chr11	71283093	alt	1	SNP	120	35.9424	13.951	-1.36781	1.32371	-1.03332	0.301454	1
chr11:71283093_1_hs	chr11:71283093_1	chr11	71283093	ref	1	SNP	138.25	41.3969	50.6188	0.294503	1.05579	0.278941	0.78029	1
chr11:71283093_2_chimp	chr11:71283093_2	chr11	71283362	alt	2	SNP	97.25	29.6364	22.784	-0.379895	1.22059	-0.311239	0.755619	1
chr11:71283093_2_hs	chr11:71283093_2	chr11	71283362	ref	2	SNP	26	7.56425	25.0917	1.71084	1.568	1.09109	0.275233	0.997052
chr11:71286875_1_chimp	chr11:71286875_1	chr11	71286875	alt	1	SNP	102	30.4484	33.7986	0.155676	1.13113	0.137628	0.890534	1
chr11:71286875_1_hs	chr11:71286875_1	chr11	71286875	ref	1	SNP	224.25	66.7839	99.9896	0.587127	0.68995	0.850971	0.394786	1
chr11:71286875_2_chimp	chr11:71286875_2	chr11	71287144	alt	2	SNP	1.5	0.50053	0.470135	0.162875	2.47718	0.0657499	0.947577	1
chr11:71299138_1_chimp	chr11:71299138_1	chr11	71299138	alt	1	SNP	2563.75	759.784	722.787	-0.073166	0.324193	-0.225687	0.821445	1
chr11:71299138_1_hs	chr11:71299138_1	chr11	71299138	ref	1	SNP	2418	718.206	657.35	-0.12868	0.287192	-0.448061	0.654109	1
chr11:71299138_2_chimp	chr11:71299138_2	chr11	71299407	alt	2	SNP	704	207.349	11457.7	5.78789	0.553976	10.4479	1.4979e-25	2.12848e-23
chr11:71299138_2_hs	chr11:71299138_2	chr11	71299407	ref	2	SNP	475	140.797	3634.37	4.68949	0.557089	8.41785	3.83468e-17	4.1462e-15
chr11:71395056_1_chimp	chr11:71395056_1	chr11	71395056	alt	1	SNP	1540.25	456.227	586.183	0.358974	0.374484	0.958582	0.337769	1
chr11:71395056_1_hs	chr11:71395056_1	chr11	71395056	ref	1	SNP	1654	488.427	864.822	0.822077	0.530024	1.55102	0.120897	0.80776
chr11:71395056_2_chimp	chr11:71395056_2	chr11	71395325	alt	2	SNP	106.5	32.0411	66.2912	1.05241	1.02249	1.02926	0.303357	1
chr11:71395056_2_hs	chr11:71395056_2	chr11	71395325	ref	2	SNP	45.5	13.7984	12.9511	-0.0787286	1.28658	-0.0611921	0.951206	1
chr11:71408782_1_chimp	chr11:71408782_1	chr11	71408782	alt	1	SNP	435.25	130.899	207.767	0.670001	0.529865	1.26448	0.20606	0.944068
chr11:71408782_1_hs	chr11:71408782_1	chr11	71408782	ref	1	SNP	411	122.31	171.946	0.485612	0.503239	0.964974	0.334558	1
chr11:71408782_2_chimp	chr11:71408782_2	chr11	71409051	alt	2	SNP	60.75	18.3602	28.6713	0.651217	1.155	0.563823	0.572875	1
chr11:71408782_2_hs	chr11:71408782_2	chr11	71409051	ref	2	SNP	9.75	2.95409	0.235067	-3.03094	2.4222	-1.25132	0.210819	0.948822
chr11:71433646_1_chimp	chr11:71433646_1	chr11	71433646	alt	1	SNP	1066.25	313.56	346.409	0.145221	0.326395	0.444925	0.656374	1
chr11:71433646_1_hs	chr11:71433646_1	chr11	71433646	ref	1	SNP	670.5	197.323	206.923	0.064745	0.459876	0.140788	0.888038	1
chr11:71433646_2_chimp	chr11:71433646_2	chr11	71433915	alt	2	SNP	289.5	86.805	244.173	1.48673	0.750278	1.98157	0.0475279	0.534764
chr11:71433646_2_hs	chr11:71433646_2	chr11	71433915	ref	2	SNP	90.25	26.981	18.3718	-0.547324	0.91593	-0.597561	0.550133	1
chr11:7155082_1_chimp	chr11:7155082_1	chr11	7155082	alt	1	SNP	75.75	22.6869	93.9774	2.04074	0.967218	2.10991	0.0348665	0.452134
chr11:7155082_1_hs	chr11:7155082_1	chr11	7155082	ref	1	SNP	82.5	24.1955	27.1825	0.168502	1.0373	0.162443	0.870957	1
chr11:7155082_2_chimp	chr11:7155082_2	chr11	7155351	alt	2	SNP	74	22.3554	42.8494	0.944827	1.04507	0.904082	0.365952	1
chr11:7155082_2_hs	chr11:7155082_2	chr11	7155351	ref	2	SNP	56.5	16.9787	15.3225	-0.135888	1.52117	-0.0893313	0.928819	1
chr11:71604182_1_chimp	chr11:71604182_1	chr11	71604182	alt	1	SNP	567.75	169.159	150.174	-0.169172	0.88245	-0.191708	0.847971	1
chr11:71604182_1_hs	chr11:71604182_1	chr11	71604182	ref	1	SNP	415.5	123.066	114.299	-0.10649	0.475385	-0.224009	0.822751	1
chr11:71604182_2_chimp	chr11:71604182_2	chr11	71604451	alt	2	SNP	137.25	40.4411	16.8353	-1.25522	1.10182	-1.13922	0.254612	0.983986
chr11:71604182_2_hs	chr11:71604182_2	chr11	71604451	ref	2	SNP	230.5	69.7393	120.333	0.791471	0.687631	1.15101	0.249727	0.980552
chr11:71607633_1_chimp	chr11:71607633_1	chr11	71607633	alt	1	SNP	16.25	4.92084	5.52673	0.184819	1.48398	0.124543	0.900886	1
chr11:71607633_1_hs	chr11:71607633_1	chr11	71607633	ref	1	SNP	10.75	3.26677	2.9403	-0.135737	1.99467	-0.0680498	0.945746	1
chr11:71607633_2_chimp	chr11:71607633_2	chr11	71607902	alt	2	SNP	457.25	135.023	171.177	0.335764	0.799829	0.419795	0.674635	1
chr11:71607633_2_hs	chr11:71607633_2	chr11	71607902	ref	2	SNP	146.75	43.7677	63.8793	0.550638	1.06062	0.519164	0.603646	1
chr11:71710287_1_chimp	chr11:71710287_1	chr11	71710287	alt	1	SNP	150.5	44.8491	63.1969	0.498392	0.668642	0.74538	0.456042	1
chr11:71710287_2_hs	chr11:71710287_2	chr11	71710556	ref	2	SNP	30.25	9.07476	19.1371	1.08101	1.59487	0.677805	0.497896	1
chr11:71791035_1_chimp	chr11:71791035_1	chr11	71791035	alt	1	SNP	6.25	1.85144	0.736574	-1.15663	2.43036	-0.47591	0.634138	1
chr11:71791035_1_hs	chr11:71791035_1	chr11	71791035	ref	1	SNP	69.25	20.9843	48.5021	1.21209	1.16343	1.04183	0.297493	1
chr11:71791035_2_chimp	chr11:71791035_2	chr11	71791304	alt	2	SNP	40	11.9403	6.97364	-0.75081	1.64021	-0.457752	0.64713	1
chr11:71791035_2_hs	chr11:71791035_2	chr11	71791304	ref	2	SNP	188.5	55.8061	54.7352	-0.0206939	0.792837	-0.0261011	0.979177	1
chr11:71987349_1_chimp	chr11:71987349_1	chr11	71987349	alt	1	SNP	5.25	1.58947	2.11561	0.433982	2.38614	0.181876	0.85568	1
chr11:71987349_2_chimp	chr11:71987349_2	chr11	71987618	alt	2	SNP	924.25	276.927	284.301	0.0410976	0.419904	0.0978738	0.922032	1
chr11:71987349_2_hs	chr11:71987349_2	chr11	71987618	ref	2	SNP	1528.25	454.891	347.705	-0.384933	0.452087	-0.851457	0.394516	1
chr11:72006112_1_chimp	chr11:72006112_1	chr11	72006112	alt	1	SNP	1121.5	332.498	209.753	-0.667556	0.400437	-1.66707	0.0955012	0.740381
chr11:72006112_1_hs	chr11:72006112_1	chr11	72006112	ref	1	SNP	1170	346.743	181.15	-0.935851	0.583811	-1.60301	0.108934	0.778094
chr11:72006112_2_chimp	chr11:72006112_2	chr11	72006381	alt	2	SNP	834.5	246.467	183.962	-0.418234	0.664188	-0.629692	0.528896	1
chr11:72006112_2_hs	chr11:72006112_2	chr11	72006381	ref	2	SNP	1188.5	351.838	187.625	-0.902696	0.569631	-1.5847	0.113034	0.78878
chr11:72015696_1_chimp	chr11:72015696_1	chr11	72015696	alt	1	SNP	130.75	39.0319	28.7977	-0.42949	1.10281	-0.389452	0.696942	1
chr11:72015696_1_hs	chr11:72015696_1	chr11	72015696	ref	1	SNP	99	29.7691	29.9319	0.0153967	1.41027	0.0109176	0.991289	1
chr11:72015696_2_chimp	chr11:72015696_2	chr11	72015965	alt	2	SNP	761	223.957	114.857	-0.966146	0.549582	-1.75796	0.0787536	0.685858
chr11:72015696_2_hs	chr11:72015696_2	chr11	72015965	ref	2	SNP	389.5	115.242	52.461	-1.12797	0.996571	-1.13186	0.257695	0.986249
chr11:72025333_1_chimp	chr11:72025333_1	chr11	72025333	alt	1	SNP	667.25	199.949	152.283	-0.388445	0.536074	-0.724611	0.468691	1
chr11:72025333_1_hs	chr11:72025333_1	chr11	72025333	ref	1	SNP	112.25	34.0323	46.5566	0.459104	0.824881	0.55657	0.577821	1
chr11:72025333_2_hs	chr11:72025333_2	chr11	72025602	ref	2	SNP	107	31.6172	20.4567	-0.618117	1.35303	-0.456839	0.647786	1
chr11:720392_1_chimp	chr11:720392_1	chr11	720392	alt	1	SNP	493.75	146.135	194.103	0.402893	0.532368	0.756795	0.449173	1
chr11:720392_1_hs	chr11:720392_1	chr11	720392	ref	1	SNP	217.5	64.6202	85.0255	0.386752	0.723882	0.534275	0.593151	1
chr11:720392_2_chimp	chr11:720392_2	chr11	720661	alt	2	SNP	19.75	5.93756	21.5913	1.87241	1.17103	1.59894	0.109834	0.780562
chr11:720392_2_hs	chr11:720392_2	chr11	720661	ref	2	SNP	0	0	0	NA	NA	NA	NA	NA
chr11:72039585_1_chimp	chr11:72039585_1	chr11	72039585	alt	1	SNP	2.25	0.706604	1.02257	0.631621	2.1146	0.298696	0.765172	1
chr11:72039585_1_hs	chr11:72039585_1	chr11	72039585	ref	1	SNP	0.25	0.0729442	0	1.4193	3.35245	0.423364	0.67203	1
chr11:72039585_2_chimp	chr11:72039585_2	chr11	72039854	alt	2	SNP	108	32.2382	114.66	1.82745	0.706269	2.58747	0.00966826	0.194929
chr11:72069783_1_chimp	chr11:72069783_1	chr11	72069783	alt	1	SNP	282.5	83.9787	95.8818	0.197041	0.701799	0.280766	0.77889	1
chr11:72069783_1_hs	chr11:72069783_1	chr11	72069783	ref	1	SNP	402.5	119.343	147.75	0.310076	0.479073	0.647242	0.517475	1
chr11:72069783_2_chimp	chr11:72069783_2	chr11	72070052	alt	2	SNP	14.25	4.48989	15.6007	1.80489	1.44295	1.25083	0.210995	0.949044
chr11:72069783_2_hs	chr11:72069783_2	chr11	72070052	ref	2	SNP	43	13.1337	18.7185	0.518223	1.22496	0.423054	0.672256	1
chr11:72228734_1_chimp	chr11:72228734_1	chr11	72228734	alt	1	SNP	25.5	7.80365	21.0963	1.44328	1.47817	0.976396	0.328868	1
chr11:72228734_1_hs	chr11:72228734_1	chr11	72228734	ref	1	SNP	9.5	2.97014	6.59988	1.1619	1.94256	0.598129	0.549754	1
chr11:72228734_2_chimp	chr11:72228734_2	chr11	72229003	alt	2	SNP	21	6.2792	11.1966	0.838478	2.01823	0.415451	0.677812	1
chr11:72228734_2_hs	chr11:72228734_2	chr11	72229003	ref	2	SNP	106.5	32.0773	17.3436	-0.871384	1.00902	-0.863597	0.387809	1
chr11:72238284_1_chimp	chr11:72238284_1	chr11	72238284	alt	1	SNP	174.75	51.9294	74.8108	0.532251	0.911706	0.583796	0.559357	1
chr11:72238284_1_hs	chr11:72238284_1	chr11	72238284	ref	1	SNP	160.25	48.4257	96.4574	0.997017	0.968192	1.02977	0.303117	1
chr11:72238284_2_chimp	chr11:72238284_2	chr11	72238553	alt	2	SNP	77.5	22.8126	42.0393	0.86998	0.820401	1.06043	0.288948	1
chr11:72238284_2_hs	chr11:72238284_2	chr11	72238553	ref	2	SNP	221.5	65.4706	70.9636	0.113116	0.61809	0.183009	0.854791	1
chr11:72244262_1_chimp	chr11:72244262_1	chr11	72244262	alt	1	SNP	26.25	7.91666	4.43072	-0.818034	1.67307	-0.488942	0.624883	1
chr11:72244262_1_hs	chr11:72244262_1	chr11	72244262	ref	1	SNP	17.75	5.18397	1.4104	-1.8497	2.39559	-0.772126	0.44004	1
chr11:72244262_2_chimp	chr11:72244262_2	chr11	72244531	alt	2	SNP	18	5.43551	3.73889	-0.517303	1.71044	-0.302438	0.762318	1
chr11:72244262_2_hs	chr11:72244262_2	chr11	72244531	ref	2	SNP	1	0.318919	2.23744	2.85494	1.86978	1.52689	0.126788	0.821501
chr11:72379475_1_chimp	chr11:72379475_1	chr11	72379475	alt	1	SNP	33.5	9.94104	16.9642	0.776923	1.39291	0.557768	0.577003	1
chr11:72379475_1_hs	chr11:72379475_1	chr11	72379475	ref	1	SNP	257.25	76.4323	474.968	2.63442	1.33383	1.97509	0.0482584	0.539069
chr11:72379475_2_chimp	chr11:72379475_2	chr11	72379744	alt	2	SNP	2362.75	700.326	1010.41	0.527043	0.472729	1.11489	0.264896	0.991053
chr11:72379475_2_hs	chr11:72379475_2	chr11	72379744	ref	2	SNP	3586.25	1064.49	1221.84	0.198065	0.301365	0.657225	0.511036	1
chr11:72414216_1_chimp	chr11:72414216_1	chr11	72414216	alt	1	SNP	1023.25	302.245	196.553	-0.617198	0.469984	-1.31323	0.189105	0.924804
chr11:72414216_1_hs	chr11:72414216_1	chr11	72414216	ref	1	SNP	1757	519.609	517.189	-0.00942359	0.388612	-0.0242493	0.980654	1
chr11:72414216_2_chimp	chr11:72414216_2	chr11	72414485	alt	2	SNP	1727.75	511.194	426.828	-0.261442	0.331513	-0.788634	0.430326	1
chr11:72414216_2_hs	chr11:72414216_2	chr11	72414485	ref	2	SNP	2072.25	611.437	603.313	-0.0204456	0.299713	-0.0682175	0.945613	1
chr11:72439562_1_hs	chr11:72439562_1	chr11	72439562	ref	1	SNP	15.75	4.90355	3.52601	-0.461697	2.34217	-0.197124	0.843731	1
chr11:72439562_2_chimp	chr11:72439562_2	chr11	72439831	alt	2	SNP	3053	900.593	1441.65	0.677448	0.4844	1.39853	0.161954	0.889899
chr11:72439562_2_hs	chr11:72439562_2	chr11	72439831	ref	2	SNP	3166.25	936.777	1544.52	0.720202	0.549634	1.31033	0.190085	0.926046
chr11:72471153_1_chimp	chr11:72471153_1	chr11	72471153	alt	1	SNP	249.25	74.3039	41.2012	-0.843731	0.945358	-0.8925	0.372125	1
chr11:72471153_1_hs	chr11:72471153_1	chr11	72471153	ref	1	SNP	704.5	207.911	95.2759	-1.12015	0.715736	-1.56504	0.117574	0.799459
chr11:72471153_2_chimp	chr11:72471153_2	chr11	72471422	alt	2	SNP	3254	961.526	1024.38	0.0902155	0.313121	0.288117	0.773257	1
chr11:72471153_2_hs	chr11:72471153_2	chr11	72471422	ref	2	SNP	1789.75	528.907	741.274	0.484695	0.514226	0.942572	0.3459	1
chr11:72589676_1_chimp	chr11:72589676_1	chr11	72589676	alt	1	SNP	88	26.1341	20.9497	-0.310059	1.14608	-0.270538	0.786747	1
chr11:72589676_1_hs	chr11:72589676_1	chr11	72589676	ref	1	SNP	147.25	43.9648	33.1244	-0.400473	0.842491	-0.475344	0.634542	1
chr11:72589676_2_chimp	chr11:72589676_2	chr11	72589945	alt	2	SNP	2257.25	665.046	598.791	-0.154415	0.479471	-0.322053	0.747413	1
chr11:72589676_2_hs	chr11:72589676_2	chr11	72589945	ref	2	SNP	1218	358.712	251.667	-0.51272	0.356714	-1.43734	0.150621	0.869846
chr11:72616695_1_chimp	chr11:72616695_1	chr11	72616695	alt	1	SNP	80.25	23.9786	50.2193	1.06934	1.18286	0.904027	0.365981	1
chr11:72616695_1_hs	chr11:72616695_1	chr11	72616695	ref	1	SNP	56	16.536	134.068	3.0131	1.17707	2.55983	0.0104724	0.206727
chr11:72616695_2_chimp	chr11:72616695_2	chr11	72616964	alt	2	SNP	568.75	168.461	97.1338	-0.790871	0.9336	-0.84712	0.396928	1
chr11:72616695_2_hs	chr11:72616695_2	chr11	72616964	ref	2	SNP	602.75	178.858	98.5069	-0.857205	0.931389	-0.920351	0.357389	1
chr11:72643000_2_chimp	chr11:72643000_2	chr11	72643269	alt	2	SNP	537.5	160.11	156.88	-0.0246525	0.544942	-0.0452389	0.963917	1
chr11:72643000_2_hs	chr11:72643000_2	chr11	72643269	ref	2	SNP	354.25	106.244	123.103	0.215646	0.912741	0.236262	0.81323	1
chr11:72675283_1_chimp	chr11:72675283_1	chr11	72675283	alt	1	SNP	2874.75	850.94	831.507	-0.0352543	0.323039	-0.109133	0.913097	1
chr11:72675283_1_hs	chr11:72675283_1	chr11	72675283	ref	1	SNP	2580.5	763.264	571.719	-0.417782	0.275343	-1.51732	0.129187	0.827274
chr11:72675283_2_chimp	chr11:72675283_2	chr11	72675552	alt	2	SNP	1425.25	421.522	273.659	-0.626984	0.404288	-1.55083	0.120941	0.807871
chr11:72675283_2_hs	chr11:72675283_2	chr11	72675552	ref	2	SNP	718.75	212.756	144.088	-0.561333	0.561839	-0.999099	0.317747	1
chr11:72684017_1_chimp	chr11:72684017_1	chr11	72684017	alt	1	SNP	702.25	208.571	158.146	-0.395286	0.596234	-0.66297	0.50735	1
chr11:72684017_1_hs	chr11:72684017_1	chr11	72684017	ref	1	SNP	1226	362.003	407.548	0.166967	0.527835	0.316324	0.751757	1
chr11:72684017_2_chimp	chr11:72684017_2	chr11	72684286	alt	2	SNP	27.25	8.1117	11.1929	0.443503	1.63573	0.271135	0.786287	1
chr11:72684017_2_hs	chr11:72684017_2	chr11	72684286	ref	2	SNP	22.25	6.63692	5.96907	-0.14408	1.76222	-0.0817602	0.934837	1
chr11:72697835_1_chimp	chr11:72697835_1	chr11	72697835	alt	1	SNP	313.5	93.1829	382.889	2.03715	1.2001	1.69748	0.0896059	0.7224
chr11:72697835_1_hs	chr11:72697835_1	chr11	72697835	ref	1	SNP	540	160.819	193.59	0.260699	0.694222	0.375527	0.707269	1
chr11:72714203_1_chimp	chr11:72714203_1	chr11	72714203	alt	1	SNP	40.25	11.9964	20.1178	0.750919	1.32122	0.568354	0.569795	1
chr11:72714203_1_hs	chr11:72714203_1	chr11	72714203	ref	1	SNP	226.5	67.3685	39.6809	-0.756435	1.11609	-0.677753	0.497928	1
chr11:72714203_2_chimp	chr11:72714203_2	chr11	72714472	alt	2	SNP	1319.75	389.47	536.526	0.458825	0.540889	0.848279	0.396283	1
chr11:72714203_2_hs	chr11:72714203_2	chr11	72714472	ref	2	SNP	1635	482.697	306.504	-0.651742	0.458602	-1.42115	0.155273	0.879225
chr11:72741101_1_chimp	chr11:72741101_1	chr11	72741101	alt	1	SNP	4.75	1.52818	3.28321	1.14726	2.01155	0.570335	0.568451	1
chr11:72741101_1_hs	chr11:72741101_1	chr11	72741101	ref	1	SNP	34	10.2636	5.72519	-0.834235	1.95098	-0.427598	0.668944	1
chr11:72741101_2_chimp	chr11:72741101_2	chr11	72741370	alt	2	SNP	20.5	5.90829	4.64551	-0.336626	1.95872	-0.17186	0.863548	1
chr11:72754013_1_chimp	chr11:72754013_1	chr11	72754013	alt	1	SNP	192.25	57.3329	13.3563	-2.09849	1.25429	-1.67304	0.0943189	0.736592
chr11:72754013_1_hs	chr11:72754013_1	chr11	72754013	ref	1	SNP	102.5	30.2506	25.1331	-0.258918	1.13017	-0.229096	0.818794	1
chr11:72754013_2_chimp	chr11:72754013_2	chr11	72754282	alt	2	SNP	275.25	81.105	68.5346	-0.239672	1.0953	-0.218819	0.826791	1
chr11:72754013_2_hs	chr11:72754013_2	chr11	72754282	ref	2	SNP	275.25	81.7142	61.3757	-0.40742	1.01659	-0.400771	0.688589	1
chr11:72780353_1_chimp	chr11:72780353_1	chr11	72780353	alt	1	SNP	1266.5	374.186	196.126	-0.931978	0.38237	-2.43737	0.0147946	0.263546
chr11:72780353_1_hs	chr11:72780353_1	chr11	72780353	ref	1	SNP	1065.25	312.842	195.437	-0.676457	0.72418	-0.934101	0.350252	1
chr11:72780353_2_chimp	chr11:72780353_2	chr11	72780622	alt	2	SNP	171	50.9993	30.5439	-0.733782	0.987643	-0.742963	0.457504	1
chr11:72780353_2_hs	chr11:72780353_2	chr11	72780622	ref	2	SNP	6.75	2.04805	2.71896	0.435687	2.04096	0.213472	0.830959	1
chr11:72831806_1_chimp	chr11:72831806_1	chr11	72831806	alt	1	SNP	229.25	68.0907	29.6115	-1.19265	1.16753	-1.02152	0.30701	1
chr11:72831806_1_hs	chr11:72831806_1	chr11	72831806	ref	1	SNP	138	41.3608	164.914	1.98853	0.864522	2.30015	0.0214399	0.33689
chr11:72831806_2_chimp	chr11:72831806_2	chr11	72832075	alt	2	SNP	278.25	81.4666	57.1778	-0.506885	1.14684	-0.441986	0.6585	1
chr11:72831806_2_hs	chr11:72831806_2	chr11	72832075	ref	2	SNP	486.25	143.133	93.7246	-0.607995	0.640083	-0.949869	0.342179	1
chr11:72843618_1_chimp	chr11:72843618_1	chr11	72843618	alt	1	SNP	114.75	34.479	36.0782	0.0688997	0.925185	0.0744712	0.940635	1
chr11:72843618_1_hs	chr11:72843618_1	chr11	72843618	ref	1	SNP	37.75	11.3283	12.2459	0.0955434	1.26899	0.0752907	0.939983	1
chr11:72843618_2_chimp	chr11:72843618_2	chr11	72843887	alt	2	SNP	428.5	127.709	141.332	0.143556	0.575562	0.249418	0.803037	1
chr11:72843618_2_hs	chr11:72843618_2	chr11	72843887	ref	2	SNP	571	169.198	94.9892	-0.828975	0.962484	-0.861287	0.38908	1
chr11:72864899_2_chimp	chr11:72864899_2	chr11	72865168	alt	2	SNP	394.25	118.17	112.601	-0.0664664	0.919805	-0.0722615	0.942394	1
chr11:72864899_2_hs	chr11:72864899_2	chr11	72865168	ref	2	SNP	491.25	147.183	298.076	1.01412	0.455175	2.22798	0.0258821	0.378024
chr11:72984437_1_chimp	chr11:72984437_1	chr11	72984437	alt	1	SNP	109	33.4225	23.9661	-0.472705	1.46217	-0.323291	0.746475	1
chr11:72984437_1_hs	chr11:72984437_1	chr11	72984437	ref	1	SNP	134.5	41.3521	28.963	-0.505229	0.892948	-0.565799	0.571531	1
chr11:72984437_2_chimp	chr11:72984437_2	chr11	72984706	alt	2	SNP	45.5	13.6727	13.9324	0.0395147	1.53948	0.0256676	0.979522	1
chr11:72984437_2_hs	chr11:72984437_2	chr11	72984706	ref	2	SNP	64.5	19.1894	8.71359	-1.12421	1.55387	-0.723494	0.469376	1
chr11:73072920_1_chimp	chr11:73072920_1	chr11	73072920	alt	1	SNP	15.25	4.86348	12.9033	1.42438	1.51203	0.942033	0.346176	1
chr11:73087676_1_chimp	chr11:73087676_1	chr11	73087676	alt	1	SNP	37.5	11.451	14.3328	0.334829	1.22948	0.272335	0.785365	1
chr11:73087676_1_hs	chr11:73087676_1	chr11	73087676	ref	1	SNP	16.25	5.04337	20.6895	2.04416	1.27731	1.60036	0.109518	0.779856
chr11:73087676_2_chimp	chr11:73087676_2	chr11	73087945	alt	2	SNP	34.25	10.563	24.6867	1.23085	1.2576	0.978732	0.327713	1
chr11:73087676_2_hs	chr11:73087676_2	chr11	73087945	ref	2	SNP	47.75	14.5194	40.5782	1.48962	0.804758	1.85102	0.0641673	0.62324
chr11:73148172_1_chimp	chr11:73148172_1	chr11	73148172	alt	1	SNP	115	34.2415	27.7987	-0.291846	0.889482	-0.328108	0.74283	1
chr11:73148172_1_hs	chr11:73148172_1	chr11	73148172	ref	1	SNP	0.5	0.152076	0	0.659759	3.34429	0.19728	0.843609	1
chr11:73148172_2_chimp	chr11:73148172_2	chr11	73148441	alt	2	SNP	192.5	57.6404	98.922	0.777756	0.629579	1.23536	0.216697	0.954018
chr11:73148172_2_hs	chr11:73148172_2	chr11	73148441	ref	2	SNP	150.25	44.9616	22.9506	-0.959575	1.13067	-0.848677	0.396061	1
chr11:73157354_1_chimp	chr11:73157354_1	chr11	73157354	alt	1	SNP	568.25	167.519	94.5329	-0.821384	0.850577	-0.965678	0.334205	1
chr11:73157354_1_hs	chr11:73157354_1	chr11	73157354	ref	1	SNP	911.75	269.937	121.319	-1.1493	0.634338	-1.81181	0.0700159	0.649797
chr11:73157354_2_chimp	chr11:73157354_2	chr11	73157623	alt	2	SNP	381.25	113.429	64.1087	-0.818222	1.04723	-0.781318	0.434615	1
chr11:73157354_2_hs	chr11:73157354_2	chr11	73157623	ref	2	SNP	326.25	97.1897	180.671	0.889353	0.587648	1.51341	0.130175	0.829597
chr11:73177323_1_chimp	chr11:73177323_1	chr11	73177323	alt	1	SNP	289	85.5804	135.423	0.662758	0.678881	0.976251	0.32894	1
chr11:73177323_1_hs	chr11:73177323_1	chr11	73177323	ref	1	SNP	126.5	37.0852	11.5132	-1.67296	1.34244	-1.24621	0.212686	0.950567
chr11:73217909_1_chimp	chr11:73217909_1	chr11	73217909	alt	1	SNP	67.75	20.0789	21.4301	0.107103	1.35626	0.0789698	0.937057	1
chr11:73217909_1_hs	chr11:73217909_1	chr11	73217909	ref	1	SNP	164.75	48.6064	26.1487	-0.897404	0.829751	-1.08153	0.279459	0.999889
chr11:73217909_2_chimp	chr11:73217909_2	chr11	73218178	alt	2	SNP	82.5	24.3267	51.2903	1.06911	0.771452	1.38584	0.165795	0.895176
chr11:73217909_2_hs	chr11:73217909_2	chr11	73218178	ref	2	SNP	520.75	153.572	195.156	0.340132	0.62836	0.541301	0.5883	1
chr11:73242182_1_chimp	chr11:73242182_1	chr11	73242182	alt	1	SNP	6.25	2.01812	0	-3.05702	3.20558	-0.953655	0.340258	1
chr11:73242182_1_hs	chr11:73242182_1	chr11	73242182	ref	1	SNP	6.5	2.01327	0.736574	-1.27576	2.42898	-0.525222	0.599429	1
chr11:73242182_2_chimp	chr11:73242182_2	chr11	73242451	alt	2	SNP	613.25	182.122	391.042	1.10019	0.337339	3.26138	0.0011087	0.0341859
chr11:73242182_2_hs	chr11:73242182_2	chr11	73242451	ref	2	SNP	727.25	217.132	406.863	0.902336	0.510646	1.76705	0.0772204	0.680141
chr11:73257779_1_chimp	chr11:73257779_1	chr11	73257779	alt	1	SNP	111	33.3836	64.1085	0.940251	0.689939	1.3628	0.172944	0.905382
chr11:73257779_1_hs	chr11:73257779_1	chr11	73257779	ref	1	SNP	351.25	103.665	62.6153	-0.720604	0.916979	-0.785845	0.431958	1
chr11:73257779_2_chimp	chr11:73257779_2	chr11	73258048	alt	2	SNP	303.25	88.9938	57.676	-0.620497	1.04274	-0.595066	0.551799	1
chr11:73257779_2_hs	chr11:73257779_2	chr11	73258048	ref	2	SNP	335	99.991	111.796	0.163543	0.857661	0.190685	0.848772	1
chr11:73264328_1_chimp	chr11:73264328_1	chr11	73264328	alt	1	SNP	172	51.1886	45.4158	-0.166091	1.09415	-0.151799	0.879346	1
chr11:73264328_1_hs	chr11:73264328_1	chr11	73264328	ref	1	SNP	84.75	25.9262	28.8399	0.160834	1.13746	0.141397	0.887556	1
chr11:73264328_2_chimp	chr11:73264328_2	chr11	73264597	alt	2	SNP	815.5	241.222	265.628	0.135722	0.552851	0.245494	0.806074	1
chr11:73264328_2_hs	chr11:73264328_2	chr11	73264597	ref	2	SNP	184.75	54.5551	50.5769	-0.101651	0.862771	-0.117819	0.906211	1
chr11:732744_1_chimp	chr11:732744_1	chr11	732744	alt	1	SNP	493	146.139	1800.19	3.62202	0.33273	10.8858	1.34731e-27	2.01749e-25
chr11:732744_1_hs	chr11:732744_1	chr11	732744	ref	1	SNP	406.25	119.823	1689.42	3.81667	0.297211	12.8416	9.58265e-38	1.79043e-35
chr11:732744_2_chimp	chr11:732744_2	chr11	733013	alt	2	SNP	1828.75	540.622	437.062	-0.304066	0.35713	-0.851415	0.394539	1
chr11:732744_2_hs	chr11:732744_2	chr11	733013	ref	2	SNP	1383.5	409.541	703.381	0.777939	0.549687	1.41524	0.156998	0.882571
chr11:73289539_1_chimp	chr11:73289539_1	chr11	73289539	alt	1	SNP	7	2.00764	4.22385	1.10862	1.80056	0.615705	0.538089	1
chr11:73289539_1_hs	chr11:73289539_1	chr11	73289539	ref	1	SNP	0	0	0	0	3.35245	0	1	1
chr11:73289539_2_chimp	chr11:73289539_2	chr11	73289808	alt	2	SNP	109.5	32.991	1730.52	5.71351	0.350661	16.2936	1.09644e-59	2.94844e-57
chr11:73289539_2_hs	chr11:73289539_2	chr11	73289808	ref	2	SNP	97.5	29.5036	76.5017	1.3777	1.04619	1.31688	0.18788	0.923366
chr11:73295125_1_chimp	chr11:73295125_1	chr11	73295125	alt	1	SNP	5.5	1.55303	2.33149	0.64167	1.84683	0.347444	0.728258	1
chr11:73295125_1_hs	chr11:73295125_1	chr11	73295125	ref	1	SNP	87.5	26.0388	20.0433	-0.388372	0.932261	-0.416591	0.676977	1
chr11:73295125_2_chimp	chr11:73295125_2	chr11	73295394	alt	2	SNP	1133.25	336.253	776.072	1.20421	0.443339	2.71622	0.00660321	0.146248
chr11:73295125_2_hs	chr11:73295125_2	chr11	73295394	ref	2	SNP	677	201.247	239.22	0.252436	0.488658	0.516591	0.605442	1
chr11:73324042_1_chimp	chr11:73324042_1	chr11	73324042	alt	1	SNP	741.5	218.495	228.585	0.0593706	0.479612	0.123789	0.901482	1
chr11:73324042_1_hs	chr11:73324042_1	chr11	73324042	ref	1	SNP	99.5	29.4224	23.8338	-0.292769	1.16142	-0.252078	0.800981	1
chr11:73324042_2_chimp	chr11:73324042_2	chr11	73324311	alt	2	SNP	1587.25	467.589	394.212	-0.24422	0.385878	-0.632893	0.526803	1
chr11:73324042_2_hs	chr11:73324042_2	chr11	73324311	ref	2	SNP	2209	652.441	834.462	0.353112	0.403636	0.874828	0.381667	1
chr11:73334015_1_chimp	chr11:73334015_1	chr11	73334015	alt	1	SNP	1798.5	530.723	829.636	0.642253	0.547019	1.1741	0.240356	0.974097
chr11:73334015_1_hs	chr11:73334015_1	chr11	73334015	ref	1	SNP	3571.75	1055.1	1022.95	-0.0443676	0.285306	-0.155508	0.876421	1
chr11:73334015_2_chimp	chr11:73334015_2	chr11	73334284	alt	2	SNP	3944	1160.63	857.264	-0.436799	0.288795	-1.51249	0.13041	0.830217
chr11:73334015_2_hs	chr11:73334015_2	chr11	73334284	ref	2	SNP	5165.25	1523.72	1648.34	0.112266	0.451988	0.248382	0.803839	1
chr11:73343925_1_chimp	chr11:73343925_1	chr11	73343925	alt	1	SNP	3111.75	915.062	685.282	-0.417149	0.383287	-1.08835	0.276442	0.997875
chr11:73343925_1_hs	chr11:73343925_1	chr11	73343925	ref	1	SNP	7870.75	2320.02	1943.15	-0.256627	0.364204	-0.704623	0.481045	1
chr11:73343925_2_chimp	chr11:73343925_2	chr11	73344194	alt	2	SNP	302.25	90.6879	48.3886	-0.89981	1.08061	-0.832688	0.40502	1
chr11:73343925_2_hs	chr11:73343925_2	chr11	73344194	ref	2	SNP	138.5	41.1443	59.6174	0.541751	0.767566	0.705804	0.48031	1
chr11:73350233_2_chimp	chr11:73350233_2	chr11	73350502	alt	2	SNP	48	14.0581	13.1024	-0.0962578	1.60848	-0.0598439	0.95228	1
chr11:73350233_2_hs	chr11:73350233_2	chr11	73350502	ref	2	SNP	230	69.2439	74.3866	0.107705	0.995305	0.108213	0.913826	1
chr11:73362380_1_chimp	chr11:73362380_1	chr11	73362380	alt	1	SNP	31.5	9.46472	15.4715	0.720928	1.11979	0.643804	0.519702	1
chr11:73362380_2_chimp	chr11:73362380_2	chr11	73362649	alt	2	SNP	1242.25	366.861	311.118	-0.240103	0.349659	-0.686677	0.492286	1
chr11:73362380_2_hs	chr11:73362380_2	chr11	73362649	ref	2	SNP	1605	474.468	351.442	-0.430507	0.568071	-0.757841	0.448546	1
chr11:73389221_1_chimp	chr11:73389221_1	chr11	73389221	alt	1	SNP	2321	685.635	578.621	-0.246868	0.324754	-0.760168	0.447154	1
chr11:73389221_1_hs	chr11:73389221_1	chr11	73389221	ref	1	SNP	1408.5	415.63	426.526	0.0382399	0.348649	0.10968	0.912663	1
chr11:73389221_2_chimp	chr11:73389221_2	chr11	73389490	alt	2	SNP	1032.5	305.104	324.712	0.0925107	0.394465	0.234522	0.81458	1
chr11:73389221_2_hs	chr11:73389221_2	chr11	73389490	ref	2	SNP	2186.25	653.305	1074.7	0.716379	0.486914	1.47126	0.14122	0.85329
chr11:73414839_2_chimp	chr11:73414839_2	chr11	73415108	alt	2	SNP	1089.75	322.281	253.506	-0.342917	0.469343	-0.73063	0.465005	1
chr11:73414839_2_hs	chr11:73414839_2	chr11	73415108	ref	2	SNP	1757.25	520.297	542.828	0.0616632	0.318891	0.193368	0.846671	1
chr11:7348417_1_chimp	chr11:7348417_1	chr11	7348417	alt	1	SNP	133.25	39.8808	58.8531	0.56947	0.814534	0.699136	0.484467	1
chr11:7348417_1_hs	chr11:7348417_1	chr11	7348417	ref	1	SNP	182.25	54.7289	72.1331	0.403339	0.798245	0.505282	0.613361	1
chr11:7348417_2_chimp	chr11:7348417_2	chr11	7348686	alt	2	SNP	81.5	24.0381	19.989	-0.256577	1.35191	-0.189789	0.849475	1
chr11:7348417_2_hs	chr11:7348417_2	chr11	7348686	ref	2	SNP	57.75	17.5648	9.76861	-0.839014	1.33982	-0.626213	0.531175	1
chr11:73510622_2_chimp	chr11:73510622_2	chr11	73510891	alt	2	SNP	1007.25	298.456	170.634	-0.807651	0.420588	-1.92029	0.0548209	0.576626
chr11:73510622_2_hs	chr11:73510622_2	chr11	73510891	ref	2	SNP	112.25	33.503	37.5377	0.168294	0.80005	0.210354	0.833392	1
chr11:73625414_1_chimp	chr11:73625414_1	chr11	73625414	alt	1	SNP	944.5	280.274	18251.9	6.02494	0.390478	15.4297	1.0341e-53	2.52661e-51
chr11:73625414_1_hs	chr11:73625414_1	chr11	73625414	ref	1	SNP	1007.25	298.86	12009.9	5.32844	0.331532	16.0722	3.99836e-58	1.04907e-55
chr11:73625414_2_chimp	chr11:73625414_2	chr11	73625683	alt	2	SNP	170.25	49.9179	20.1209	-1.29929	1.16421	-1.11603	0.264409	0.990705
chr11:73625414_2_hs	chr11:73625414_2	chr11	73625683	ref	2	SNP	270.25	80.4017	50.8359	-0.655192	1.02735	-0.637751	0.523636	1
chr11:73647360_1_chimp	chr11:73647360_1	chr11	73647360	alt	1	SNP	643.5	190.18	428.575	1.17339	0.309295	3.79376	0.000148384	0.00577254
chr11:73647360_1_hs	chr11:73647360_1	chr11	73647360	ref	1	SNP	1167.5	346.497	1014.95	1.54874	0.505816	3.06186	0.00219963	0.0612423
chr11:73651825_1_chimp	chr11:73651825_1	chr11	73651825	alt	1	SNP	7427.5	2187.61	1666.96	-0.393107	0.342562	-1.14755	0.251154	0.981209
chr11:73651825_1_hs	chr11:73651825_1	chr11	73651825	ref	1	SNP	7344.5	2161.88	2001.23	-0.112211	0.338968	-0.331036	0.740617	1
chr11:73651825_2_chimp	chr11:73651825_2	chr11	73652094	alt	2	SNP	553.75	164.115	126.464	-0.37979	0.499816	-0.759859	0.447339	1
chr11:73651825_2_hs	chr11:73651825_2	chr11	73652094	ref	2	SNP	442.5	131.365	121.592	-0.108465	0.861153	-0.125953	0.899769	1
chr11:73788158_1_chimp	chr11:73788158_1	chr11	73788158	alt	1	SNP	1458.75	430.873	276.534	-0.636751	0.481715	-1.32184	0.18622	0.921635
chr11:73788158_1_hs	chr11:73788158_1	chr11	73788158	ref	1	SNP	1799.25	530.772	545.905	0.0373799	0.37936	0.098534	0.921508	1
chr11:73788158_2_chimp	chr11:73788158_2	chr11	73788427	alt	2	SNP	2609.75	775.16	1239.9	0.676261	0.365887	1.84828	0.0645622	0.62499
chr11:73788158_2_hs	chr11:73788158_2	chr11	73788427	ref	2	SNP	2640.5	788.041	1283.22	0.702901	0.314959	2.23173	0.0256331	0.375974
chr11:73939176_1_chimp	chr11:73939176_1	chr11	73939176	alt	1	SNP	823.25	243.223	315.14	0.37149	0.430873	0.862179	0.388589	1
chr11:73939176_1_hs	chr11:73939176_1	chr11	73939176	ref	1	SNP	1269.5	376.85	492.58	0.384698	0.367954	1.04551	0.29579	1
chr11:73939176_2_chimp	chr11:73939176_2	chr11	73939445	alt	2	SNP	11	3.33554	0.254982	-3.20608	2.41497	-1.32759	0.184314	0.919645
chr11:73939176_2_hs	chr11:73939176_2	chr11	73939445	ref	2	SNP	25.5	7.72875	0.94027	-2.97082	2.41603	-1.22962	0.218838	0.955426
chr11:73964304_1_chimp	chr11:73964304_1	chr11	73964304	alt	1	SNP	4290.75	1267.18	1432.65	0.175758	0.401278	0.437995	0.66139	1
chr11:73964304_1_hs	chr11:73964304_1	chr11	73964304	ref	1	SNP	3185.75	941.8	955.577	0.0209616	0.303882	0.0689795	0.945006	1
chr11:73964304_2_chimp	chr11:73964304_2	chr11	73964573	alt	2	SNP	2359.25	700.719	944.784	0.42917	0.476985	0.899755	0.368251	1
chr11:73964304_2_hs	chr11:73964304_2	chr11	73964573	ref	2	SNP	5704.75	1684.25	1798.42	0.0938281	0.345162	0.271838	0.785747	1
chr11:74005410_1_chimp	chr11:74005410_1	chr11	74005410	alt	1	SNP	62.5	19.098	24.2083	0.351065	1.12586	0.311819	0.755178	1
chr11:74005410_1_hs	chr11:74005410_1	chr11	74005410	ref	1	SNP	291	85.896	49.7532	-0.782374	1.02111	-0.766201	0.443557	1
chr11:74005410_2_chimp	chr11:74005410_2	chr11	74005679	alt	2	SNP	691.25	204.017	475.145	1.2183	1.16373	1.04689	0.29515	1
chr11:74005410_2_hs	chr11:74005410_2	chr11	74005679	ref	2	SNP	361.5	106.609	117.092	0.133837	0.637523	0.209933	0.83372	1
chr11:74010972_1_chimp	chr11:74010972_1	chr11	74010972	alt	1	SNP	67.75	20.3294	169.45	3.05671	1.5756	1.94003	0.0523765	0.562811
chr11:74010972_1_hs	chr11:74010972_1	chr11	74010972	ref	1	SNP	217.5	64.5297	24.6804	-1.37805	1.19709	-1.15117	0.249664	0.980457
chr11:74010972_2_chimp	chr11:74010972_2	chr11	74011241	alt	2	SNP	6055.25	1788.63	2161.45	0.272333	0.371816	0.732441	0.463899	1
chr11:74010972_2_hs	chr11:74010972_2	chr11	74011241	ref	2	SNP	3708.25	1095.93	895.62	-0.292107	0.272513	-1.0719	0.283765	1
chr11:74013589_1_chimp	chr11:74013589_1	chr11	74013589	alt	1	SNP	171.5	51.1893	31.7624	-0.682397	0.918805	-0.7427	0.457663	1
chr11:74013589_1_hs	chr11:74013589_1	chr11	74013589	ref	1	SNP	23.75	6.88127	2.64549	-1.36031	2.01083	-0.676493	0.498728	1
chr11:74013589_2_chimp	chr11:74013589_2	chr11	74013858	alt	2	SNP	79.25	23.7426	18.8266	-0.32372	1.23115	-0.26294	0.792597	1
chr11:74013589_2_hs	chr11:74013589_2	chr11	74013858	ref	2	SNP	93	27.8492	45.6898	0.70566	0.803794	0.877911	0.379992	1
chr11:74019018_1_chimp	chr11:74019018_1	chr11	74019018	alt	1	SNP	221.25	65.4703	43.3679	-0.59031	0.798206	-0.739546	0.459576	1
chr11:74019018_1_hs	chr11:74019018_1	chr11	74019018	ref	1	SNP	280	82.7922	56.3095	-0.550941	1.04018	-0.529659	0.596348	1
chr11:74019018_2_chimp	chr11:74019018_2	chr11	74019287	alt	2	SNP	449	132.654	280.809	1.07895	0.548161	1.9683	0.0490334	0.544001
chr11:74019018_2_hs	chr11:74019018_2	chr11	74019287	ref	2	SNP	1538	454.16	499.291	0.134443	0.334702	0.401681	0.687919	1
chr11:74070784_2_chimp	chr11:74070784_2	chr11	74071053	alt	2	SNP	11	3.31881	8.52098	1.3656	1.63599	0.834726	0.403872	1
chr11:74070784_2_hs	chr11:74070784_2	chr11	74071053	ref	2	SNP	0	0	0.254982	2.71774	2.61264	1.04023	0.298235	1
chr11:74138549_1_chimp	chr11:74138549_1	chr11	74138549	alt	1	SNP	675	201.183	347.972	0.793093	0.496872	1.59617	0.11045	0.782326
chr11:74138549_1_hs	chr11:74138549_1	chr11	74138549	ref	1	SNP	847.25	251.425	606.065	1.26645	0.52726	2.40196	0.0163077	0.281311
chr11:74138549_2_chimp	chr11:74138549_2	chr11	74138818	alt	2	SNP	2	0.62937	0	-1.37406	3.23216	-0.425121	0.670748	1
chr11:74138549_2_hs	chr11:74138549_2	chr11	74138818	ref	2	SNP	89.5	27.0762	26.3333	-0.0335923	1.31039	-0.0256353	0.979548	1
chr11:74179483_1_hs	chr11:74179483_1	chr11	74179483	ref	1	SNP	23.5	7.11721	3.5932	-0.981412	1.35501	-0.724282	0.468893	1
chr11:74179483_2_chimp	chr11:74179483_2	chr11	74179752	alt	2	SNP	9.75	2.89296	1.84144	-0.597956	2.37507	-0.251763	0.801224	1
chr11:74179483_2_hs	chr11:74179483_2	chr11	74179752	ref	2	SNP	35	10.4588	9.62764	-0.112725	1.89124	-0.0596039	0.952471	1
chr11:74257988_1_chimp	chr11:74257988_1	chr11	74257988	alt	1	SNP	43.75	12.9197	31.7958	1.30451	1.18729	1.09873	0.271886	0.994981
chr11:74257988_1_hs	chr11:74257988_1	chr11	74257988	ref	1	SNP	232.25	69.1959	35.6791	-0.949531	0.749971	-1.26609	0.205481	0.943425
chr11:74257988_2_chimp	chr11:74257988_2	chr11	74258257	alt	2	SNP	171	51.9472	182.416	1.80571	0.602289	2.99808	0.00271682	0.0728909
chr11:74257988_2_hs	chr11:74257988_2	chr11	74258257	ref	2	SNP	223.75	67.9099	129.797	0.937538	0.90363	1.03752	0.299492	1
chr11:74262643_1_chimp	chr11:74262643_1	chr11	74262643	alt	1	SNP	8.75	2.69006	0.552431	-2.03476	2.44322	-0.83282	0.404946	1
chr11:74262643_1_hs	chr11:74262643_1	chr11	74262643	ref	1	SNP	17.5	5.48132	11.9915	1.14302	1.38942	0.82266	0.410701	1
chr11:74262643_2_chimp	chr11:74262643_2	chr11	74262912	alt	2	SNP	5.5	1.7065	0.705202	-1.14608	2.4412	-0.469474	0.638731	1
chr11:74262643_2_hs	chr11:74262643_2	chr11	74262912	ref	2	SNP	58	17.4358	16.7331	-0.0506724	1.50389	-0.0336943	0.973121	1
chr11:74265324_1_chimp	chr11:74265324_1	chr11	74265324	alt	1	SNP	544.75	160.189	65.6822	-1.27845	0.800324	-1.59741	0.110174	0.781602
chr11:74265324_1_hs	chr11:74265324_1	chr11	74265324	ref	1	SNP	176	52.6425	49.0818	-0.0969383	1.11443	-0.0869846	0.930684	1
chr11:74265324_2_chimp	chr11:74265324_2	chr11	74265593	alt	2	SNP	613	180.749	159.463	-0.177354	0.686722	-0.258262	0.796204	1
chr11:74265324_2_hs	chr11:74265324_2	chr11	74265593	ref	2	SNP	285.5	84.1193	31.8321	-1.39205	1.12616	-1.23611	0.216418	0.953983
chr11:74278615_1_chimp	chr11:74278615_1	chr11	74278615	alt	1	SNP	8.5	2.53113	5.402	1.11024	1.64966	0.673011	0.50094	1
chr11:74278615_2_chimp	chr11:74278615_2	chr11	74278884	alt	2	SNP	3327.75	980.354	873.131	-0.1674	0.290075	-0.577091	0.563878	1
chr11:74278615_2_hs	chr11:74278615_2	chr11	74278884	ref	2	SNP	3394.75	998.851	1495.34	0.580867	0.483947	1.20027	0.230034	0.966631
chr11:74288133_1_chimp	chr11:74288133_1	chr11	74288133	alt	1	SNP	824	243.812	2747.48	3.49359	0.491968	7.10126	1.23628e-12	1.08334e-10
chr11:74288133_1_hs	chr11:74288133_1	chr11	74288133	ref	1	SNP	228.75	68.339	775.458	3.50453	0.318838	10.9916	4.19588e-28	6.37852e-26
chr11:74288133_2_chimp	chr11:74288133_2	chr11	74288402	alt	2	SNP	0.25	0.0834217	0	1.4193	3.35245	0.423364	0.67203	1
chr11:74321780_1_chimp	chr11:74321780_1	chr11	74321780	alt	1	SNP	288	85.539	77.7745	-0.132763	0.753857	-0.176112	0.860206	1
chr11:74321780_1_hs	chr11:74321780_1	chr11	74321780	ref	1	SNP	381	112.963	218.122	0.94288	0.58636	1.60802	0.10783	0.775353
chr11:74325958_1_chimp	chr11:74325958_1	chr11	74325958	alt	1	SNP	15	4.52299	10.3991	1.2248	1.39735	0.87652	0.380747	1
chr11:74325958_1_hs	chr11:74325958_1	chr11	74325958	ref	1	SNP	59.75	17.8832	7.69438	-1.19732	1.64818	-0.726451	0.467562	1
chr11:74325958_2_chimp	chr11:74325958_2	chr11	74326227	alt	2	SNP	2681.75	790.695	637.021	-0.310535	0.327135	-0.949257	0.34249	1
chr11:74325958_2_hs	chr11:74325958_2	chr11	74326227	ref	2	SNP	3230	956.838	1004.45	0.0686986	0.312494	0.21984	0.825996	1
chr11:74327836_2_chimp	chr11:74327836_2	chr11	74328105	alt	2	SNP	315	93.2599	109.688	0.228829	1.03337	0.221439	0.82475	1
chr11:74327836_2_hs	chr11:74327836_2	chr11	74328105	ref	2	SNP	54	15.9375	10.8011	-0.547187	1.2523	-0.436946	0.662151	1
chr11:74330303_1_chimp	chr11:74330303_1	chr11	74330303	alt	1	SNP	409.5	123.772	152.033	0.300784	0.742999	0.404824	0.685607	1
chr11:74330303_1_hs	chr11:74330303_1	chr11	74330303	ref	1	SNP	344.75	102.689	126.624	0.305605	0.528916	0.577796	0.563402	1
chr11:74330303_2_chimp	chr11:74330303_2	chr11	74330572	alt	2	SNP	1.75	0.54606	1.01993	0.942834	2.46959	0.381777	0.702627	1
chr11:74330303_2_hs	chr11:74330303_2	chr11	74330572	ref	2	SNP	31.5	9.6839	31.605	1.71734	0.996665	1.72308	0.0848737	0.70632
chr11:7437742_1_chimp	chr11:7437742_1	chr11	7437742	alt	1	SNP	1135	337.284	316.867	-0.0896113	0.323201	-0.277262	0.781579	1
chr11:7437742_1_hs	chr11:7437742_1	chr11	7437742	ref	1	SNP	679	201.636	166.506	-0.275309	0.534891	-0.514702	0.606761	1
chr11:7437742_2_chimp	chr11:7437742_2	chr11	7438011	alt	2	SNP	791	233.195	110.399	-1.0752	0.831478	-1.29312	0.195971	0.933087
chr11:7437742_2_hs	chr11:7437742_2	chr11	7438011	ref	2	SNP	487.5	144.279	101.376	-0.504718	0.802221	-0.629151	0.52925	1
chr11:74418274_1_chimp	chr11:74418274_1	chr11	74418274	alt	1	SNP	545	163.085	136.945	-0.24925	0.898942	-0.27727	0.781573	1
chr11:74418274_1_hs	chr11:74418274_1	chr11	74418274	ref	1	SNP	208.5	62.6739	76.0545	0.28308	0.701299	0.403651	0.686469	1
chr11:7443928_2_chimp	chr11:7443928_2	chr11	7444197	alt	2	SNP	4788.75	1415.51	987.696	-0.519053	0.291876	-1.77833	0.0753493	0.672797
chr11:7443928_2_hs	chr11:7443928_2	chr11	7444197	ref	2	SNP	1278.75	381.046	337.36	-0.17301	0.447321	-0.38677	0.698927	1
chr11:74442809_1_chimp	chr11:74442809_1	chr11	74442809	alt	1	SNP	100.5	30.7188	58.546	0.93626	0.779626	1.20091	0.229786	0.966216
chr11:74442809_1_hs	chr11:74442809_1	chr11	74442809	ref	1	SNP	73	22.2255	14.0821	-0.644528	1.36031	-0.473809	0.635636	1
chr11:74442809_2_chimp	chr11:74442809_2	chr11	74443078	alt	2	SNP	549	163.391	158.758	-0.037606	0.543653	-0.0691728	0.944852	1
chr11:74442809_2_hs	chr11:74442809_2	chr11	74443078	ref	2	SNP	340.75	101.106	308.616	1.60534	0.773329	2.07588	0.0379048	0.472864
chr11:7449657_1_chimp	chr11:7449657_1	chr11	7449657	alt	1	SNP	5.25	1.56662	13.3819	3.08061	1.60249	1.92239	0.0545573	0.574861
chr11:7449657_1_hs	chr11:7449657_1	chr11	7449657	ref	1	SNP	9.75	3.01099	1.41897	-1.01881	2.04993	-0.497001	0.619189	1
chr11:74612149_1_chimp	chr11:74612149_1	chr11	74612149	alt	1	SNP	1824	543.049	795.143	0.547826	0.469241	1.16747	0.24302	0.975407
chr11:74612149_1_hs	chr11:74612149_1	chr11	74612149	ref	1	SNP	1807	537.9	557.65	0.0511267	0.291101	0.175632	0.860583	1
chr11:74612149_2_chimp	chr11:74612149_2	chr11	74612418	alt	2	SNP	146.75	44.4022	73.221	0.726359	1.0028	0.72433	0.468863	1
chr11:74612149_2_hs	chr11:74612149_2	chr11	74612418	ref	2	SNP	488.25	145.513	118.1	-0.297	0.629402	-0.471876	0.637015	1
chr11:74634305_1_chimp	chr11:74634305_1	chr11	74634305	alt	1	SNP	246.25	74.6649	82.3745	0.148062	0.656924	0.225386	0.821679	1
chr11:74634305_1_hs	chr11:74634305_1	chr11	74634305	ref	1	SNP	160.25	48.2494	190.918	1.97886	0.807805	2.44967	0.0142986	0.25755
chr11:74634305_2_chimp	chr11:74634305_2	chr11	74634574	alt	2	SNP	24.75	7.4956	11.269	0.602025	1.5389	0.391206	0.695645	1
chr11:74634305_2_hs	chr11:74634305_2	chr11	74634574	ref	2	SNP	98.75	29.4065	19.7369	-0.568661	1.10457	-0.514826	0.606675	1
chr11:74641147_1_chimp	chr11:74641147_1	chr11	74641147	alt	1	SNP	54.25	16.3077	46.6872	1.50691	1.22702	1.2281	0.219409	0.955924
chr11:74641147_1_hs	chr11:74641147_1	chr11	74641147	ref	1	SNP	84.25	25.4771	26.5498	0.0688334	1.12623	0.0611184	0.951265	1
chr11:74641147_2_chimp	chr11:74641147_2	chr11	74641416	alt	2	SNP	110	33.3147	47.1622	0.507218	1.12455	0.451041	0.65196	1
chr11:74641147_2_hs	chr11:74641147_2	chr11	74641416	ref	2	SNP	131	39.1036	31.1435	-0.319513	1.12645	-0.283645	0.776682	1
chr11:74650417_1_hs	chr11:74650417_1	chr11	74650417	ref	1	SNP	16.5	4.87381	7.67209	0.635048	1.66418	0.381599	0.702759	1
chr11:74650417_2_chimp	chr11:74650417_2	chr11	74650686	alt	2	SNP	0.5	0.13742	0	0.73168	3.34788	0.21855	0.827001	1
chr11:74650417_2_hs	chr11:74650417_2	chr11	74650686	ref	2	SNP	7.75	2.34389	5.72991	1.29588	2.31606	0.559518	0.575808	1
chr11:74664085_1_hs	chr11:74664085_1	chr11	74664085	ref	1	SNP	1	0.333687	0	-0.448839	3.26651	-0.137406	0.89071	1
chr11:74672584_1_chimp	chr11:74672584_1	chr11	74672584	alt	1	SNP	0.25	0.0644758	0	1.4193	3.35245	0.423362	0.672031	1
chr11:74672584_1_hs	chr11:74672584_1	chr11	74672584	ref	1	SNP	129	38.4731	82.3166	1.08712	1.04954	1.03581	0.300292	1
chr11:74672584_2_chimp	chr11:74672584_2	chr11	74672853	alt	2	SNP	52	15.7763	5.17185	-1.58931	1.74054	-0.913114	0.361183	1
chr11:74672584_2_hs	chr11:74672584_2	chr11	74672853	ref	2	SNP	13.25	4.07586	8.6928	1.06294	1.66716	0.637574	0.523751	1
chr11:74682079_1_chimp	chr11:74682079_1	chr11	74682079	alt	1	SNP	467	138.064	87.4521	-0.656558	1.05508	-0.622283	0.533756	1
chr11:74682079_1_hs	chr11:74682079_1	chr11	74682079	ref	1	SNP	332.5	97.5559	72.4138	-0.426111	0.994305	-0.428552	0.668249	1
chr11:74687380_1_chimp	chr11:74687380_1	chr11	74687380	alt	1	SNP	84.75	25.4318	35.2171	0.477104	1.0993	0.434007	0.664283	1
chr11:74687380_1_hs	chr11:74687380_1	chr11	74687380	ref	1	SNP	307	91.176	58.7051	-0.637678	0.664334	-0.959876	0.337118	1
chr11:74687380_2_chimp	chr11:74687380_2	chr11	74687649	alt	2	SNP	37.75	11.6163	35.3951	1.6132	1.21051	1.33267	0.182641	0.917452
chr11:74687380_2_hs	chr11:74687380_2	chr11	74687649	ref	2	SNP	53	16.1457	22.4444	0.485224	1.25182	0.387616	0.6983	1
chr11:74693283_1_chimp	chr11:74693283_1	chr11	74693283	alt	1	SNP	42	12.7265	24.2067	0.934013	1.45976	0.639838	0.522278	1
chr11:74693283_1_hs	chr11:74693283_1	chr11	74693283	ref	1	SNP	25	7.48562	15.9228	1.07305	1.60022	0.670564	0.502498	1
chr11:74693283_2_chimp	chr11:74693283_2	chr11	74693552	alt	2	SNP	8.75	2.71748	0	-3.48731	3.20247	-1.08895	0.276178	0.997726
chr11:74693283_2_hs	chr11:74693283_2	chr11	74693552	ref	2	SNP	10.25	3.18619	45.3865	3.82624	1.42723	2.68088	0.00734283	0.158482
chr11:74696563_2_chimp	chr11:74696563_2	chr11	74696832	alt	2	SNP	154.25	46.4962	56.7092	0.291267	1.04521	0.278669	0.780499	1
chr11:74696563_2_hs	chr11:74696563_2	chr11	74696832	ref	2	SNP	3.75	1.17543	2.00003	0.787911	2.06945	0.380735	0.7034	1
chr11:74702658_1_chimp	chr11:74702658_1	chr11	74702658	alt	1	SNP	221	64.9621	24.1158	-1.43301	1.18007	-1.21434	0.224618	0.961649
chr11:74702658_1_hs	chr11:74702658_1	chr11	74702658	ref	1	SNP	297.5	89.2728	85.9794	-0.0551521	0.563973	-0.0977922	0.922097	1
chr11:74710446_1_chimp	chr11:74710446_1	chr11	74710446	alt	1	SNP	674.5	197.779	118.252	-0.737773	0.575685	-1.28156	0.199998	0.937792
chr11:74710446_1_hs	chr11:74710446_1	chr11	74710446	ref	1	SNP	564.5	167.267	186.543	0.155719	0.462545	0.336656	0.736376	1
chr11:74710446_2_chimp	chr11:74710446_2	chr11	74710715	alt	2	SNP	2722.5	802.068	980.474	0.287998	0.44481	0.647462	0.517333	1
chr11:74710446_2_hs	chr11:74710446_2	chr11	74710715	ref	2	SNP	3145.25	928.949	755.488	-0.299619	0.327174	-0.91578	0.359782	1
chr11:74721000_1_chimp	chr11:74721000_1	chr11	74721000	alt	1	SNP	55.75	16.8392	20.061	0.241494	1.24284	0.194308	0.845935	1
chr11:74721000_1_hs	chr11:74721000_1	chr11	74721000	ref	1	SNP	112.25	33.6699	75.2839	1.16592	0.895254	1.30233	0.192802	0.929264
chr11:74721000_2_chimp	chr11:74721000_2	chr11	74721269	alt	2	SNP	12.5	3.9016	1.7676	-1.08914	1.74533	-0.624034	0.532605	1
chr11:74721000_2_hs	chr11:74721000_2	chr11	74721269	ref	2	SNP	1.5	0.456339	0	-0.911994	3.24663	-0.280905	0.778783	1
chr11:74726110_1_chimp	chr11:74726110_1	chr11	74726110	alt	1	SNP	1272	376.009	309.863	-0.276553	0.373712	-0.740017	0.45929	1
chr11:74726110_1_hs	chr11:74726110_1	chr11	74726110	ref	1	SNP	1231.5	367.052	345.187	-0.0862652	0.51448	-0.167674	0.866839	1
chr11:74726110_2_chimp	chr11:74726110_2	chr11	74726379	alt	2	SNP	1573.75	464.562	334.219	-0.472155	0.399687	-1.18131	0.23748	0.972382
chr11:74726110_2_hs	chr11:74726110_2	chr11	74726379	ref	2	SNP	1066.5	314.756	316.115	0.00131618	0.425608	0.00309247	0.997533	1
chr11:74730358_1_chimp	chr11:74730358_1	chr11	74730358	alt	1	SNP	123.5	37.3743	33.3745	-0.154579	1.3273	-0.116462	0.907287	1
chr11:74730358_1_hs	chr11:74730358_1	chr11	74730358	ref	1	SNP	26.5	8.07966	6.67991	-0.255854	1.59571	-0.160339	0.872614	1
chr11:74730358_2_chimp	chr11:74730358_2	chr11	74730627	alt	2	SNP	106	31.8466	41.6426	0.393546	1.08457	0.362857	0.716711	1
chr11:74730358_2_hs	chr11:74730358_2	chr11	74730627	ref	2	SNP	24.25	7.46991	2.62214	-1.48531	1.74626	-0.850566	0.39501	1
chr11:74739747_1_chimp	chr11:74739747_1	chr11	74739747	alt	1	SNP	410.75	121.079	155.197	0.356959	0.433666	0.82312	0.41044	1
chr11:74739747_1_hs	chr11:74739747_1	chr11	74739747	ref	1	SNP	651	193.035	280.837	0.535413	0.496	1.07946	0.280382	1
chr11:74739747_2_chimp	chr11:74739747_2	chr11	74740016	alt	2	SNP	229.25	68.137	42.8719	-0.661261	0.810376	-0.815993	0.414504	1
chr11:74739747_2_hs	chr11:74739747_2	chr11	74740016	ref	2	SNP	1419.5	421.683	316.022	-0.413185	0.479804	-0.861154	0.389153	1
chr11:74745680_1_chimp	chr11:74745680_1	chr11	74745680	alt	1	SNP	30.5	9.20199	7.21507	-0.329744	1.58444	-0.208114	0.83514	1
chr11:74745680_1_hs	chr11:74745680_1	chr11	74745680	ref	1	SNP	53.25	16.3828	24.1405	0.566165	0.951701	0.594898	0.551911	1
chr11:74745680_2_chimp	chr11:74745680_2	chr11	74745949	alt	2	SNP	187	55.8652	79.8444	0.511344	0.623392	0.82026	0.412068	1
chr11:74745680_2_hs	chr11:74745680_2	chr11	74745949	ref	2	SNP	158.5	47.28	29.4211	-0.674843	0.920132	-0.733419	0.463303	1
chr11:74849682_2_chimp	chr11:74849682_2	chr11	74849951	alt	2	SNP	354.75	104.945	121.234	0.212019	0.663574	0.319511	0.749339	1
chr11:74849682_2_hs	chr11:74849682_2	chr11	74849951	ref	2	SNP	531.5	157.182	491.92	1.64468	1.1783	1.39581	0.162772	0.890838
chr11:7485253_1_chimp	chr11:7485253_1	chr11	7485253	alt	1	SNP	1936.5	573.767	4006.71	2.80343	0.595374	4.70869	2.49315e-06	0.000129569
chr11:7485253_1_hs	chr11:7485253_1	chr11	7485253	ref	1	SNP	894.25	264.634	837.724	1.66114	0.412456	4.02742	5.63912e-05	0.00239647
chr11:7485253_2_chimp	chr11:7485253_2	chr11	7485522	alt	2	SNP	811.75	241.033	227.544	-0.0838644	0.35382	-0.237026	0.812637	1
chr11:7485253_2_hs	chr11:7485253_2	chr11	7485522	ref	2	SNP	819.75	243.269	260.388	0.101581	0.430174	0.23614	0.813324	1
chr11:75023048_2_chimp	chr11:75023048_2	chr11	75023317	alt	2	SNP	200	59.9077	60.7176	0.0235727	1.08713	0.0216834	0.9827	1
chr11:75023048_2_hs	chr11:75023048_2	chr11	75023317	ref	2	SNP	561.5	167.244	156.339	-0.0981588	0.456895	-0.214839	0.829893	1
chr11:75143571_1_chimp	chr11:75143571_1	chr11	75143571	alt	1	SNP	1684.75	499.588	555.432	0.149638	0.427095	0.350362	0.726067	1
chr11:75143571_1_hs	chr11:75143571_1	chr11	75143571	ref	1	SNP	1859.75	551.491	552.428	0.00314464	0.297642	0.0105652	0.99157	1
chr11:75143571_2_chimp	chr11:75143571_2	chr11	75143840	alt	2	SNP	610.5	180.506	146.906	-0.294527	0.456986	-0.644499	0.519252	1
chr11:75143571_2_hs	chr11:75143571_2	chr11	75143840	ref	2	SNP	936.5	277.599	250.201	-0.154459	0.461399	-0.334764	0.737803	1
chr11:75247451_1_chimp	chr11:75247451_1	chr11	75247451	alt	1	SNP	729.75	217.48	71778	8.36661	0.228791	36.5689	0.00000000000000000000000000000000000000000000000000000000000000000000000000000000000000000000000000000000000000000000000000000000000000000000000000000000000000000000000000000000000000000000000000000000000000000000000000000000000000000000000000000000000000000000000000000000000000000000000000008946653854997	0.000000000000000000000000000000000000000000000000000000000000000000000000000000000000000000000000000000000000000000000000000000000000000000000000000000000000000000000000000000000000000000000000000000000000000000000000000000000000000000000000000000000000000000000000000000000000000000000000536769409120303
chr11:75247451_1_hs	chr11:75247451_1	chr11	75247451	ref	1	SNP	812.25	241.731	82993	8.4235	0.218493	38.5528	0	0
chr11:75247451_2_chimp	chr11:75247451_2	chr11	75247720	alt	2	SNP	1065.75	315.914	387.416	0.291117	0.420378	0.692513	0.488615	1
chr11:75247451_2_hs	chr11:75247451_2	chr11	75247720	ref	2	SNP	1237.75	366.296	325.204	-0.171682	0.332856	-0.515787	0.606003	1
chr11:75281629_1_chimp	chr11:75281629_1	chr11	75281629	alt	1	SNP	31	9.72507	5.48112	-0.804522	1.92561	-0.417801	0.676093	1
chr11:75281629_1_hs	chr11:75281629_1	chr11	75281629	ref	1	SNP	71.5	22.3369	15.7731	-0.489397	1.18562	-0.412776	0.67977	1
chr11:75281629_2_hs	chr11:75281629_2	chr11	75281898	ref	2	SNP	39.5	11.7937	3.2445	-1.85062	2.07095	-0.89361	0.37153	1
chr11:75328725_1_chimp	chr11:75328725_1	chr11	75328725	alt	1	SNP	485.5	143.216	170.261	0.246844	0.486514	0.507373	0.611893	1
chr11:75328725_1_hs	chr11:75328725_1	chr11	75328725	ref	1	SNP	1176	348.281	448.47	0.361159	0.533547	0.676902	0.498468	1
chr11:75328725_2_chimp	chr11:75328725_2	chr11	75328994	alt	2	SNP	82.5	24.8854	60.9725	1.29551	1.23538	1.04867	0.294328	1
chr11:75328725_2_hs	chr11:75328725_2	chr11	75328994	ref	2	SNP	165	49.0581	54.3466	0.154203	1.03755	0.148622	0.881852	1
chr11:75365706_1_chimp	chr11:75365706_1	chr11	75365706	alt	1	SNP	204.5	61.2351	30.8292	-0.982699	1.13985	-0.862128	0.388617	1
chr11:75365706_1_hs	chr11:75365706_1	chr11	75365706	ref	1	SNP	30.75	9.38075	17.8556	0.940305	1.21681	0.772762	0.439663	1
chr11:75365706_2_chimp	chr11:75365706_2	chr11	75365975	alt	2	SNP	781.75	231.898	478.29	1.04137	0.387608	2.68665	0.00721729	0.156498
chr11:75365706_2_hs	chr11:75365706_2	chr11	75365975	ref	2	SNP	285.75	84.8642	362.652	2.09109	0.701522	2.98078	0.00287513	0.0762516
chr11:7537200_1_chimp	chr11:7537200_1	chr11	7537200	alt	1	SNP	14.25	4.29402	1.19525	-1.80971	2.10576	-0.85941	0.390114	1
chr11:75384464_1_chimp	chr11:75384464_1	chr11	75384464	alt	1	SNP	76	22.5302	16.8924	-0.401099	1.17505	-0.341346	0.732843	1
chr11:75384464_1_hs	chr11:75384464_1	chr11	75384464	ref	1	SNP	21	6.32468	2.35067	-1.40887	2.36454	-0.595831	0.551288	1
chr11:75384464_2_chimp	chr11:75384464_2	chr11	75384733	alt	2	SNP	23	6.94843	8.31157	0.270468	1.41616	0.190987	0.848536	1
chr11:75384464_2_hs	chr11:75384464_2	chr11	75384733	ref	2	SNP	32.75	10.0437	5.7331	-0.786865	1.62402	-0.484518	0.628018	1
chr11:75388182_1_chimp	chr11:75388182_1	chr11	75388182	alt	1	SNP	430.25	127.652	128.131	0.00931685	0.526844	0.0176843	0.985891	1
chr11:75388182_1_hs	chr11:75388182_1	chr11	75388182	ref	1	SNP	204	61.4603	185.9	1.59073	0.614276	2.58959	0.0096089	0.194045
chr11:75388182_2_hs	chr11:75388182_2	chr11	75388451	ref	2	SNP	20.25	6.1565	10.0281	0.722106	1.57683	0.457948	0.64699	1
chr11:75404197_1_chimp	chr11:75404197_1	chr11	75404197	alt	1	SNP	67.75	20.4209	39.7718	0.967414	1.08896	0.888388	0.374332	1
chr11:75404197_1_hs	chr11:75404197_1	chr11	75404197	ref	1	SNP	80.25	24.4698	60.0585	1.28679	1.12446	1.14436	0.252472	0.982132
chr11:75433633_1_chimp	chr11:75433633_1	chr11	75433633	alt	1	SNP	873	259.354	433.197	0.736256	0.466766	1.57736	0.114714	0.792756
chr11:75433633_1_hs	chr11:75433633_1	chr11	75433633	ref	1	SNP	1605	474.693	506.186	0.0901419	0.364294	0.247442	0.804566	1
chr11:75433633_2_chimp	chr11:75433633_2	chr11	75433902	alt	2	SNP	272.75	80.5998	49.071	-0.710677	0.871917	-0.815074	0.41503	1
chr11:75433633_2_hs	chr11:75433633_2	chr11	75433902	ref	2	SNP	198.75	58.2894	23.3293	-1.31401	1.09875	-1.1959	0.231734	0.968139
chr11:75491135_1_chimp	chr11:75491135_1	chr11	75491135	alt	1	SNP	45	13.6693	98.4085	2.84086	0.832163	3.41383	0.000640557	0.0212275
chr11:75491135_2_chimp	chr11:75491135_2	chr11	75491404	alt	2	SNP	565	167.376	212.889	0.341665	0.595572	0.573675	0.566188	1
chr11:75491135_2_hs	chr11:75491135_2	chr11	75491404	ref	2	SNP	559.75	165.772	222.614	0.421901	0.637328	0.661983	0.507982	1
chr11:75530451_1_chimp	chr11:75530451_1	chr11	75530451	alt	1	SNP	2160.75	639.638	458.128	-0.479172	0.401908	-1.19224	0.233166	0.969368
chr11:75530451_1_hs	chr11:75530451_1	chr11	75530451	ref	1	SNP	2120.5	627.334	403.765	-0.634168	0.560982	-1.13046	0.258282	0.986546
chr11:75530451_2_chimp	chr11:75530451_2	chr11	75530720	alt	2	SNP	86.75	25.4539	1.4104	-4.14522	2.39059	-1.73398	0.0829222	0.700491
chr11:75539684_1_chimp	chr11:75539684_1	chr11	75539684	alt	1	SNP	1469.75	435.046	364.155	-0.254314	0.597949	-0.425309	0.670611	1
chr11:75539684_1_hs	chr11:75539684_1	chr11	75539684	ref	1	SNP	568.5	168.368	440.527	1.38387	0.621315	2.22732	0.0259256	0.378352
chr11:75539684_2_chimp	chr11:75539684_2	chr11	75539953	alt	2	SNP	137.25	40.9631	34.2394	-0.251563	1.21293	-0.207401	0.835697	1
chr11:75539684_2_hs	chr11:75539684_2	chr11	75539953	ref	2	SNP	152.5	46.2815	63.6819	0.464848	0.969271	0.479585	0.631522	1
chr11:7554525_1_chimp	chr11:7554525_1	chr11	7554525	alt	1	SNP	1636	484.632	534.186	0.141935	0.321128	0.44199	0.658496	1
chr11:7554525_1_hs	chr11:7554525_1	chr11	7554525	ref	1	SNP	3112.5	920.168	1082.94	0.233313	0.372957	0.625576	0.531593	1
chr11:7554525_2_chimp	chr11:7554525_2	chr11	7554794	alt	2	SNP	108.75	33.7863	112.628	1.73992	0.965112	1.80282	0.0714171	0.656137
chr11:7554525_2_hs	chr11:7554525_2	chr11	7554794	ref	2	SNP	231.5	71.4425	131.535	0.885828	0.583957	1.51694	0.129282	0.827457
chr11:75548646_1_chimp	chr11:75548646_1	chr11	75548646	alt	1	SNP	2.25	0.67919	3.7369	2.47009	2.38319	1.03646	0.299986	1
chr11:75548646_1_hs	chr11:75548646_1	chr11	75548646	ref	1	SNP	42	12.786	22.654	0.835961	1.13502	0.736517	0.461416	1
chr11:75548646_2_chimp	chr11:75548646_2	chr11	75548915	alt	2	SNP	105	31.4645	18.9515	-0.738365	1.20652	-0.611981	0.540551	1
chr11:75548646_2_hs	chr11:75548646_2	chr11	75548915	ref	2	SNP	216.5	64.4865	39.5178	-0.71445	0.819888	-0.8714	0.383536	1
chr11:75558959_1_chimp	chr11:75558959_1	chr11	75558959	alt	1	SNP	500.5	148.863	185.5	0.310223	0.672771	0.461113	0.644718	1
chr11:75558959_1_hs	chr11:75558959_1	chr11	75558959	ref	1	SNP	509.25	150.466	104.462	-0.523757	0.969232	-0.540383	0.588933	1
chr11:75558959_2_chimp	chr11:75558959_2	chr11	75559228	alt	2	SNP	72.5	21.2652	1.17534	-4.14466	2.40102	-1.72621	0.0843104	0.704573
chr11:75558959_2_hs	chr11:75558959_2	chr11	75559228	ref	2	SNP	98.75	29.6153	6.72165	-2.12443	1.61513	-1.31534	0.188397	0.924267
chr11:75574392_1_chimp	chr11:75574392_1	chr11	75574392	alt	1	SNP	2134.25	634.012	693.407	0.127881	0.362694	0.352585	0.724399	1
chr11:75574392_1_hs	chr11:75574392_1	chr11	75574392	ref	1	SNP	3117.75	923.397	733.929	-0.330638	0.307478	-1.07532	0.28223	1
chr11:75574392_2_chimp	chr11:75574392_2	chr11	75574661	alt	2	SNP	569.25	168.398	225.917	0.420978	0.419514	1.00349	0.315624	1
chr11:75574392_2_hs	chr11:75574392_2	chr11	75574661	ref	2	SNP	1336.25	394.048	290.941	-0.434893	0.4354	-0.998834	0.317875	1
chr11:7559119_1_chimp	chr11:7559119_1	chr11	7559119	alt	1	SNP	2154	639.534	1021.04	0.6731	0.453528	1.48414	0.137772	0.846814
chr11:7559119_1_hs	chr11:7559119_1	chr11	7559119	ref	1	SNP	1243	373.715	435.292	0.221821	0.320325	0.692485	0.488633	1
chr11:7559119_2_chimp	chr11:7559119_2	chr11	7559388	alt	2	SNP	3130	926.432	662.892	-0.481421	0.350866	-1.37209	0.170034	0.90068
chr11:7559119_2_hs	chr11:7559119_2	chr11	7559388	ref	2	SNP	4594	1359.85	1043.98	-0.380725	0.269824	-1.41102	0.15824	0.884717
chr11:75603380_1_chimp	chr11:75603380_1	chr11	75603380	alt	1	SNP	98.25	28.9886	17.2619	-0.741233	1.51739	-0.488493	0.625201	1
chr11:75603380_1_hs	chr11:75603380_1	chr11	75603380	ref	1	SNP	88	26.217	15.4994	-0.746283	1.19473	-0.624643	0.532205	1
chr11:75603380_2_chimp	chr11:75603380_2	chr11	75603649	alt	2	SNP	429.75	129.934	137.893	0.0873362	0.462084	0.189005	0.850089	1
chr11:75603380_2_hs	chr11:75603380_2	chr11	75603649	ref	2	SNP	57.25	18.037	33.6936	0.909777	1.18743	0.766175	0.443572	1
chr11:75626701_2_chimp	chr11:75626701_2	chr11	75626970	alt	2	SNP	90.25	26.907	35.2325	0.394629	0.976027	0.404322	0.685976	1
chr11:75626701_2_hs	chr11:75626701_2	chr11	75626970	ref	2	SNP	276.5	81.9898	209.026	1.34477	0.889307	1.51215	0.130495	0.830544
chr11:75635706_1_chimp	chr11:75635706_1	chr11	75635706	alt	1	SNP	187.5	55.5077	258.983	2.21687	0.803828	2.75789	0.00581754	0.132791
chr11:75635706_1_hs	chr11:75635706_1	chr11	75635706	ref	1	SNP	127	38.182	29.3386	-0.374751	1.17343	-0.319364	0.74945	1
chr11:75635706_2_chimp	chr11:75635706_2	chr11	75635975	alt	2	SNP	109.75	32.6199	36.2433	0.159838	1.08685	0.147065	0.883081	1
chr11:75635706_2_hs	chr11:75635706_2	chr11	75635975	ref	2	SNP	187.75	55.5294	38.576	-0.528	1.1228	-0.470253	0.638174	1
chr11:75639593_1_chimp	chr11:75639593_1	chr11	75639593	alt	1	SNP	963.5	287.002	524.204	0.866051	0.394532	2.19513	0.0281539	0.397944
chr11:75639593_1_hs	chr11:75639593_1	chr11	75639593	ref	1	SNP	1346.5	400.384	477.283	0.249804	0.45787	0.54558	0.585355	1
chr11:75639593_2_chimp	chr11:75639593_2	chr11	75639862	alt	2	SNP	26.75	8.21429	2.22053	-1.84005	2.00283	-0.918723	0.35824	1
chr11:75639593_2_hs	chr11:75639593_2	chr11	75639862	ref	2	SNP	302.25	90.4935	90.5096	0.00399939	0.949095	0.0042139	0.996638	1
chr11:7564135_1_chimp	chr11:7564135_1	chr11	7564135	alt	1	SNP	46.5	14.1939	13.5605	-0.0574782	1.53356	-0.0374803	0.970102	1
chr11:7564135_1_hs	chr11:7564135_1	chr11	7564135	ref	1	SNP	165.5	50.0308	67.5016	0.436549	0.992211	0.439975	0.659955	1
chr11:7564135_2_chimp	chr11:7564135_2	chr11	7564404	alt	2	SNP	148	44.6869	42.5173	-0.064375	1.06408	-0.0604982	0.951759	1
chr11:7564135_2_hs	chr11:7564135_2	chr11	7564404	ref	2	SNP	72.5	21.8261	17.2545	-0.335131	1.28019	-0.261782	0.79349	1
chr11:75706291_1_chimp	chr11:75706291_1	chr11	75706291	alt	1	SNP	51.75	15.6228	18.4867	0.248376	1.47041	0.168916	0.865862	1
chr11:75706291_1_hs	chr11:75706291_1	chr11	75706291	ref	1	SNP	21.25	6.56848	9.19775	0.50086	1.36064	0.368105	0.712795	1
chr11:75706291_2_chimp	chr11:75706291_2	chr11	75706560	alt	2	SNP	3068	907.398	791.72	-0.196742	0.283159	-0.694814	0.487172	1
chr11:75706291_2_hs	chr11:75706291_2	chr11	75706560	ref	2	SNP	3309.75	979.717	842.249	-0.218484	0.281927	-0.774966	0.43836	1
chr11:75733841_1_chimp	chr11:75733841_1	chr11	75733841	alt	1	SNP	17.5	5.05457	0.184144	-3.80669	2.43877	-1.56091	0.118546	0.802084
chr11:75733841_1_hs	chr11:75733841_1	chr11	75733841	ref	1	SNP	37.5	11.3465	27.1807	1.26851	1.26179	1.00532	0.31474	1
chr11:75733841_2_chimp	chr11:75733841_2	chr11	75734110	alt	2	SNP	2876.75	849.804	596.303	-0.509247	0.453791	-1.12221	0.261775	0.989108
chr11:75733841_2_hs	chr11:75733841_2	chr11	75734110	ref	2	SNP	2834.75	836.922	618.526	-0.434723	0.297931	-1.45914	0.144526	0.858239
chr11:7579034_2_chimp	chr11:7579034_2	chr11	7579303	alt	2	SNP	648.5	196.575	213.135	0.119271	0.747105	0.159644	0.873161	1
chr11:7579034_2_hs	chr11:7579034_2	chr11	7579303	ref	2	SNP	228.75	69.0441	71.46	0.0553776	0.880016	0.062928	0.949824	1
chr11:75801690_1_chimp	chr11:75801690_1	chr11	75801690	alt	1	SNP	179.25	54.2201	48.6287	-0.150457	1.13862	-0.13214	0.894873	1
chr11:75801690_1_hs	chr11:75801690_1	chr11	75801690	ref	1	SNP	142.25	42.8538	118.518	1.46169	0.627833	2.32814	0.0199044	0.321108
chr11:75801690_2_chimp	chr11:75801690_2	chr11	75801959	alt	2	SNP	3296.75	980.902	1090.28	0.151906	0.306316	0.495912	0.619956	1
chr11:75801690_2_hs	chr11:75801690_2	chr11	75801959	ref	2	SNP	4428.25	1311.87	1566.16	0.254796	0.31766	0.802102	0.422494	1
chr11:7585768_2_chimp	chr11:7585768_2	chr11	7586037	alt	2	SNP	1053.25	313.021	414.324	0.400815	0.45026	0.890187	0.373365	1
chr11:7585768_2_hs	chr11:7585768_2	chr11	7586037	ref	2	SNP	864.25	256.826	189.068	-0.439921	0.864705	-0.508753	0.610925	1
chr11:75872970_1_chimp	chr11:75872970_1	chr11	75872970	alt	1	SNP	148.75	45.4129	44.8142	-0.0121347	1.09093	-0.0111232	0.991125	1
chr11:75872970_1_hs	chr11:75872970_1	chr11	75872970	ref	1	SNP	335.5	101.411	136.792	0.43457	0.491014	0.885047	0.376131	1
chr11:75872970_2_chimp	chr11:75872970_2	chr11	75873239	alt	2	SNP	678.75	204.032	268.027	0.396968	0.462315	0.858651	0.390533	1
chr11:75872970_2_hs	chr11:75872970_2	chr11	75873239	ref	2	SNP	591.5	176.355	206.116	0.227916	0.535027	0.425989	0.670116	1
chr11:75925324_1_chimp	chr11:75925324_1	chr11	75925324	alt	1	SNP	3.75	1.19627	1.47015	0.328653	2.07228	0.158595	0.873988	1
chr11:75925324_1_hs	chr11:75925324_1	chr11	75925324	ref	1	SNP	13	4.05128	6.59071	0.715908	1.77764	0.402728	0.687148	1
chr11:75925324_2_chimp	chr11:75925324_2	chr11	75925593	alt	2	SNP	869.25	258.936	353.051	0.449724	0.459194	0.979377	0.327394	1
chr11:75925324_2_hs	chr11:75925324_2	chr11	75925593	ref	2	SNP	460.25	137.589	161.994	0.239661	0.649261	0.369128	0.712032	1
chr11:7597329_1_chimp	chr11:7597329_1	chr11	7597329	alt	1	SNP	194.75	57.827	38.4773	-0.58252	1.40767	-0.413817	0.679008	1
chr11:7597329_1_hs	chr11:7597329_1	chr11	7597329	ref	1	SNP	133	39.2029	34.5104	-0.1779	1.09339	-0.162704	0.870751	1
chr11:7597329_2_chimp	chr11:7597329_2	chr11	7597598	alt	2	SNP	4170.5	1233.21	1446.51	0.228893	0.419943	0.545057	0.585714	1
chr11:7597329_2_hs	chr11:7597329_2	chr11	7597598	ref	2	SNP	3822	1128.87	1050.44	-0.105649	0.408	-0.258945	0.795678	1
chr11:7603307_1_chimp	chr11:7603307_1	chr11	7603307	alt	1	SNP	140.25	41.5833	23.3841	-0.822602	1.46363	-0.562028	0.574097	1
chr11:7603307_1_hs	chr11:7603307_1	chr11	7603307	ref	1	SNP	0.75	0.239788	0.184144	0.610667	2.56422	0.238149	0.811765	1
chr11:7603307_2_chimp	chr11:7603307_2	chr11	7603576	alt	2	SNP	2189.75	652.25	677.494	0.0537426	0.335832	0.160028	0.872859	1
chr11:7603307_2_hs	chr11:7603307_2	chr11	7603576	ref	2	SNP	1123.25	334.225	403.562	0.268067	0.436862	0.61362	0.539467	1
chr11:76047525_1_chimp	chr11:76047525_1	chr11	76047525	alt	1	SNP	587.75	175.017	78.8055	-1.147	0.959884	-1.19493	0.232114	0.96835
chr11:76047525_1_hs	chr11:76047525_1	chr11	76047525	ref	1	SNP	354.25	104.805	54.0546	-0.948504	0.860728	-1.10198	0.270471	0.994262
chr11:76047525_2_chimp	chr11:76047525_2	chr11	76047794	alt	2	SNP	0.75	0.227029	0.254982	0.676197	2.54446	0.265752	0.79043	1
chr11:76047525_2_hs	chr11:76047525_2	chr11	76047794	ref	2	SNP	2.75	0.812207	0.715537	-0.556551	2.19266	-0.253825	0.799631	1
chr11:76068788_1_chimp	chr11:76068788_1	chr11	76068788	alt	1	SNP	406.75	122.443	208.446	0.769936	0.722456	1.06572	0.28655	1
chr11:76068788_1_hs	chr11:76068788_1	chr11	76068788	ref	1	SNP	147.25	44.7978	79.6106	0.830145	0.687488	1.2075	0.227238	0.963642
chr11:76068788_2_chimp	chr11:76068788_2	chr11	76069057	alt	2	SNP	931.25	277.352	181.707	-0.606372	0.456471	-1.32839	0.184049	0.919294
chr11:76068788_2_hs	chr11:76068788_2	chr11	76069057	ref	2	SNP	949.25	282.788	326.848	0.211358	0.427621	0.494264	0.62112	1
chr11:76086766_1_chimp	chr11:76086766_1	chr11	76086766	alt	1	SNP	82.5	25.6641	31.5181	0.304494	1.14976	0.264832	0.791139	1
chr11:76086766_1_hs	chr11:76086766_1	chr11	76086766	ref	1	SNP	2.5	0.785848	2.78489	1.8428	2.11902	0.869648	0.384493	1
chr11:76086766_2_chimp	chr11:76086766_2	chr11	76087035	alt	2	SNP	168.5	50.4886	118.728	1.22601	0.624434	1.9634	0.0496002	0.547113
chr11:76086766_2_hs	chr11:76086766_2	chr11	76087035	ref	2	SNP	177.75	52.9277	45.8602	-0.204865	1.13789	-0.180039	0.857122	1
chr11:76131792_2_chimp	chr11:76131792_2	chr11	76132061	alt	2	SNP	773.5	229.896	342.751	0.577061	0.443562	1.30097	0.193269	0.929966
chr11:76131792_2_hs	chr11:76131792_2	chr11	76132061	ref	2	SNP	445.5	132.922	131.762	-0.02031	0.786783	-0.0258139	0.979406	1
chr11:76148687_2_chimp	chr11:76148687_2	chr11	76148956	alt	2	SNP	30.5	9.43085	1.67945	-2.45664	1.84122	-1.33425	0.182122	0.916892
chr11:76148687_2_hs	chr11:76148687_2	chr11	76148956	ref	2	SNP	40.5	12.1533	11.8608	-0.0305429	1.87486	-0.0162908	0.987002	1
chr11:76184265_1_chimp	chr11:76184265_1	chr11	76184265	alt	1	SNP	6204.25	1832.87	1603.65	-0.193457	0.296074	-0.653409	0.513492	1
chr11:76184265_1_hs	chr11:76184265_1	chr11	76184265	ref	1	SNP	5839.75	1721.78	1437.54	-0.259914	0.265634	-0.978466	0.327844	1
chr11:76184265_2_chimp	chr11:76184265_2	chr11	76184534	alt	2	SNP	4534	1336.24	1130.79	-0.242209	0.34285	-0.706456	0.479905	1
chr11:76184265_2_hs	chr11:76184265_2	chr11	76184534	ref	2	SNP	3694	1089.15	1162.54	0.0925012	0.417169	0.221735	0.82452	1
chr11:76230359_1_chimp	chr11:76230359_1	chr11	76230359	alt	1	SNP	4.25	1.33798	0	-2.46397	3.21171	-0.767181	0.442974	1
chr11:76230359_1_hs	chr11:76230359_1	chr11	76230359	ref	1	SNP	178.25	52.7885	14.4524	-1.86232	1.43101	-1.30141	0.193118	0.929797
chr11:76230359_2_chimp	chr11:76230359_2	chr11	76230628	alt	2	SNP	497	147.737	208.773	0.492406	0.627402	0.784832	0.432552	1
chr11:76230359_2_hs	chr11:76230359_2	chr11	76230628	ref	2	SNP	387.75	114.908	65.3477	-0.808936	0.777926	-1.03986	0.298404	1
chr11:76245266_1_chimp	chr11:76245266_1	chr11	76245266	alt	1	SNP	2806.25	828.977	1017.85	0.294269	0.418216	0.70363	0.481663	1
chr11:76245266_1_hs	chr11:76245266_1	chr11	76245266	ref	1	SNP	1065.5	313.564	323.67	0.0424902	0.363041	0.11704	0.906829	1
chr11:76245266_2_chimp	chr11:76245266_2	chr11	76245535	alt	2	SNP	3168.5	935.802	922.632	-0.0222993	0.423437	-0.0526625	0.958001	1
chr11:76245266_2_hs	chr11:76245266_2	chr11	76245535	ref	2	SNP	3463	1022.91	834.336	-0.295468	0.323526	-0.913273	0.361099	1
chr11:76266557_1_chimp	chr11:76266557_1	chr11	76266557	alt	1	SNP	1001	296.796	388.667	0.384694	0.485066	0.793076	0.427733	1
chr11:76266557_1_hs	chr11:76266557_1	chr11	76266557	ref	1	SNP	561	166.174	161.191	-0.0406781	0.551185	-0.0738013	0.941169	1
chr11:76266557_2_chimp	chr11:76266557_2	chr11	76266826	alt	2	SNP	1911	563.751	646.414	0.194544	0.450436	0.431901	0.665813	1
chr11:76266557_2_hs	chr11:76266557_2	chr11	76266826	ref	2	SNP	1679	495.823	314.107	-0.656274	0.561374	-1.16905	0.242384	0.974896
chr11:76270025_1_chimp	chr11:76270025_1	chr11	76270025	alt	1	SNP	5.75	1.83851	5.03053	1.47792	1.94959	0.758068	0.44841	1
chr11:76270025_1_hs	chr11:76270025_1	chr11	76270025	ref	1	SNP	0	0	0	0	3.35245	0	1	1
chr11:76270025_2_chimp	chr11:76270025_2	chr11	76270294	alt	2	SNP	53.25	15.8399	12.7246	-0.299882	1.27826	-0.234602	0.814517	1
chr11:76270025_2_hs	chr11:76270025_2	chr11	76270294	ref	2	SNP	47.5	14.253	4.49892	-1.65369	1.84171	-0.897911	0.369233	1
chr11:76277492_1_chimp	chr11:76277492_1	chr11	76277492	alt	1	SNP	1199.75	354.03	638.419	0.848473	0.372327	2.27884	0.0226766	0.349101
chr11:76277492_1_hs	chr11:76277492_1	chr11	76277492	ref	1	SNP	246.5	72.9878	97.6015	0.416569	0.626606	0.664801	0.506178	1
chr11:76277492_2_chimp	chr11:76277492_2	chr11	76277761	alt	2	SNP	432.25	127.602	82.9819	-0.616984	0.964138	-0.639933	0.522216	1
chr11:76277492_2_hs	chr11:76277492_2	chr11	76277761	ref	2	SNP	207.75	61.2568	40.2815	-0.598407	1.0746	-0.556865	0.577619	1
chr11:76284322_1_chimp	chr11:76284322_1	chr11	76284322	alt	1	SNP	13.75	4.25763	5.33471	0.332364	2.06369	0.161053	0.872051	1
chr11:76284322_1_hs	chr11:76284322_1	chr11	76284322	ref	1	SNP	58	17.3798	24.9905	0.529694	1.54516	0.342809	0.731742	1
chr11:76284322_2_chimp	chr11:76284322_2	chr11	76284591	alt	2	SNP	2005.75	591.97	624.453	0.0770324	0.308329	0.249839	0.802712	1
chr11:76284322_2_hs	chr11:76284322_2	chr11	76284591	ref	2	SNP	2130.75	627.443	675.001	0.103933	0.321245	0.32353	0.746294	1
chr11:76291729_1_chimp	chr11:76291729_1	chr11	76291729	alt	1	SNP	884.25	261.643	179.862	-0.536284	0.507241	-1.05726	0.290395	1
chr11:76291729_1_hs	chr11:76291729_1	chr11	76291729	ref	1	SNP	884.75	260.946	274.913	0.0751584	0.335096	0.224289	0.822532	1
chr11:76306691_1_chimp	chr11:76306691_1	chr11	76306691	alt	1	SNP	1184.25	349.29	328.411	-0.0920926	0.465135	-0.197991	0.843052	1
chr11:76306691_1_hs	chr11:76306691_1	chr11	76306691	ref	1	SNP	1011	297.51	176.562	-0.749355	0.707396	-1.05932	0.289456	1
chr11:76306691_2_chimp	chr11:76306691_2	chr11	76306960	alt	2	SNP	48.75	14.4458	27.0018	0.908084	1.37263	0.661563	0.508251	1
chr11:76306691_2_hs	chr11:76306691_2	chr11	76306960	ref	2	SNP	51	15.5314	20.0837	0.381703	1.1458	0.333133	0.739034	1
chr11:76315794_1_chimp	chr11:76315794_1	chr11	76315794	alt	1	SNP	108	32.5633	139.411	2.09221	0.608575	3.43788	0.000586279	0.0196483
chr11:76315794_1_hs	chr11:76315794_1	chr11	76315794	ref	1	SNP	168.5	50.1595	725.556	3.85614	0.348543	11.0636	1.88384e-28	2.90468e-26
chr11:76315794_2_chimp	chr11:76315794_2	chr11	76316063	alt	2	SNP	2268.75	667.373	53048.8	6.3126	0.37014	17.0546	3.23089e-65	9.46088e-63
chr11:76315794_2_hs	chr11:76315794_2	chr11	76316063	ref	2	SNP	2005.25	591.824	27447.5	5.53526	0.368504	15.0209	5.35772e-51	1.25564e-48
chr11:76321537_1_chimp	chr11:76321537_1	chr11	76321537	alt	1	SNP	12.25	3.73181	1.4104	-1.37475	2.39804	-0.57328	0.566455	1
chr11:76321537_1_hs	chr11:76321537_1	chr11	76321537	ref	1	SNP	74.25	23.0177	11.236	-1.02076	1.2918	-0.790187	0.429418	1
chr11:76321537_2_chimp	chr11:76321537_2	chr11	76321806	alt	2	SNP	358.25	105.42	45.0527	-1.21903	0.983347	-1.23968	0.215096	0.952242
chr11:76321537_2_hs	chr11:76321537_2	chr11	76321806	ref	2	SNP	1266.5	372.92	202.954	-0.875081	0.385046	-2.27267	0.0230462	0.352508
chr11:76328838_1_chimp	chr11:76328838_1	chr11	76328838	alt	1	SNP	0.75	0.250265	0	-0.0297371	3.29074	-0.00903658	0.99279	1
chr11:76328838_1_hs	chr11:76328838_1	chr11	76328838	ref	1	SNP	0.25	0.0834217	0	1.4193	3.35245	0.423364	0.67203	1
chr11:76328838_2_chimp	chr11:76328838_2	chr11	76329107	alt	2	SNP	24.5	7.47136	21.4449	1.5304	1.27671	1.19871	0.23064	0.967511
chr11:76339136_1_chimp	chr11:76339136_1	chr11	76339136	alt	1	SNP	12.5	3.70984	0.759091	-2.20049	2.13664	-1.02988	0.303064	1
chr11:76339136_1_hs	chr11:76339136_1	chr11	76339136	ref	1	SNP	2	0.581	0	-1.26396	3.23521	-0.39069	0.696026	1
chr11:76339136_2_chimp	chr11:76339136_2	chr11	76339405	alt	2	SNP	362.75	108.658	110.579	0.0287092	0.916833	0.0313134	0.97502	1
chr11:76371404_1_hs	chr11:76371404_1	chr11	76371404	ref	1	SNP	2	0.598049	0	-17.0003	3.2341	-5.25658	1.46756e-07	8.77368e-06
chr11:76371404_2_chimp	chr11:76371404_2	chr11	76371673	alt	2	SNP	37.5	11.7483	10.9671	-0.0834442	1.24988	-0.0667617	0.946771	1
chr11:76371404_2_hs	chr11:76371404_2	chr11	76371673	ref	2	SNP	73.75	22.5676	28.5857	0.34819	1.44526	0.240919	0.809618	1
chr11:76392524_1_chimp	chr11:76392524_1	chr11	76392524	alt	1	SNP	9.75	2.8914	6.33082	1.13928	1.94041	0.587134	0.557114	1
chr11:76392524_1_hs	chr11:76392524_1	chr11	76392524	ref	1	SNP	6.5	2.10283	3.58576	0.78948	2.016	0.391607	0.695349	1
chr11:76392524_2_chimp	chr11:76392524_2	chr11	76392793	alt	2	SNP	301.25	91.0227	117.491	0.372198	0.92006	0.404537	0.685818	1
chr11:76392524_2_hs	chr11:76392524_2	chr11	76392793	ref	2	SNP	70.75	21.2326	50.6116	1.25708	1.08704	1.15642	0.24751	0.978946
chr11:76408778_1_chimp	chr11:76408778_1	chr11	76408778	alt	1	SNP	6162	1821.52	1907.95	0.0660144	0.341667	0.193212	0.846793	1
chr11:76408778_1_hs	chr11:76408778_1	chr11	76408778	ref	1	SNP	5350.75	1578.42	1148.65	-0.457978	0.304384	-1.50461	0.132425	0.835053
chr11:76408778_2_chimp	chr11:76408778_2	chr11	76409047	alt	2	SNP	0.75	0.227029	0	0.096682	3.2995	0.029302	0.976624	1
chr11:76408778_2_hs	chr11:76408778_2	chr11	76409047	ref	2	SNP	95.25	29.3971	57.4747	0.970574	0.791318	1.22653	0.22	0.956337
chr11:76410845_1_chimp	chr11:76410845_1	chr11	76410845	alt	1	SNP	33.25	9.78755	4.36216	-1.14393	1.65472	-0.69131	0.489371	1
chr11:76410845_1_hs	chr11:76410845_1	chr11	76410845	ref	1	SNP	70.25	21.4874	24.2023	0.180376	1.15359	0.15636	0.875749	1
chr11:76410845_2_chimp	chr11:76410845_2	chr11	76411114	alt	2	SNP	1817	534.616	493.075	-0.119498	0.390564	-0.305964	0.759632	1
chr11:76410845_2_hs	chr11:76410845_2	chr11	76411114	ref	2	SNP	2615.5	773.847	830.052	0.0993492	0.376902	0.263594	0.792093	1
chr11:764745_1_chimp	chr11:764745_1	chr11	764745	alt	1	SNP	3029.75	893.027	765.169	-0.224073	0.351633	-0.637236	0.523971	1
chr11:764745_1_hs	chr11:764745_1	chr11	764745	ref	1	SNP	2598.25	768.15	774.211	0.0105562	0.293965	0.0359098	0.971354	1
chr11:76516510_1_chimp	chr11:76516510_1	chr11	76516510	alt	1	SNP	305.25	91.5591	99.0929	0.119308	0.729936	0.16345	0.870164	1
chr11:76516510_1_hs	chr11:76516510_1	chr11	76516510	ref	1	SNP	454.5	134.349	176.349	0.385304	0.575807	0.669154	0.503397	1
chr11:76516510_2_chimp	chr11:76516510_2	chr11	76516779	alt	2	SNP	277.75	83.1099	160.971	0.948533	0.531166	1.78576	0.0741388	0.667979
chr11:76516510_2_hs	chr11:76516510_2	chr11	76516779	ref	2	SNP	214.75	64.1279	146.074	1.18866	0.634416	1.87363	0.0609811	0.607415
chr11:76524619_1_chimp	chr11:76524619_1	chr11	76524619	alt	1	SNP	220	65.4088	175.999	1.43231	0.469995	3.04751	0.00230746	0.0638234
chr11:76524619_1_hs	chr11:76524619_1	chr11	76524619	ref	1	SNP	1037	306.135	727.653	1.24983	0.323165	3.86748	0.000109964	0.0043957
chr11:76524619_2_chimp	chr11:76524619_2	chr11	76524888	alt	2	SNP	19.75	5.95405	10.2237	0.79842	1.59666	0.500055	0.617036	1
chr11:76524619_2_hs	chr11:76524619_2	chr11	76524888	ref	2	SNP	57.5	17.0264	11.2651	-0.579105	1.40475	-0.412247	0.680158	1
chr11:7653899_1_chimp	chr11:7653899_1	chr11	7653899	alt	1	SNP	527.25	155.369	122.675	-0.342458	0.498521	-0.686948	0.492115	1
chr11:7653899_1_hs	chr11:7653899_1	chr11	7653899	ref	1	SNP	195.25	58.1536	37.2058	-0.638753	1.08165	-0.590535	0.554832	1
chr11:7653899_2_chimp	chr11:7653899_2	chr11	7654168	alt	2	SNP	497	147.437	303.373	1.03632	0.672633	1.54069	0.123392	0.813606
chr11:7653899_2_hs	chr11:7653899_2	chr11	7654168	ref	2	SNP	1294.5	383.196	299.524	-0.35378	0.339786	-1.04119	0.297789	1
chr11:76553968_1_chimp	chr11:76553968_1	chr11	76553968	alt	1	SNP	255.25	78.1237	129.914	0.739232	0.548146	1.3486	0.177465	0.910366
chr11:76553968_1_hs	chr11:76553968_1	chr11	76553968	ref	1	SNP	227.25	69.4888	109.964	0.666855	0.620623	1.07449	0.282602	1
chr11:76553968_2_chimp	chr11:76553968_2	chr11	76554237	alt	2	SNP	69.5	20.7432	29.778	0.525162	1.32727	0.39567	0.692348	1
chr11:76578180_1_chimp	chr11:76578180_1	chr11	76578180	alt	1	SNP	35.25	10.5365	3.1891	-1.7022	2.02294	-0.84145	0.400096	1
chr11:76578180_1_hs	chr11:76578180_1	chr11	76578180	ref	1	SNP	122.5	36.8698	18.631	-0.975074	1.20341	-0.810262	0.41779	1
chr11:76614535_1_chimp	chr11:76614535_1	chr11	76614535	alt	1	SNP	85.25	25.475	23.2108	-0.143205	1.00708	-0.142199	0.886923	1
chr11:76614535_1_hs	chr11:76614535_1	chr11	76614535	ref	1	SNP	102.5	30.4665	35.4346	0.223779	1.12983	0.198064	0.842995	1
chr11:76614535_2_chimp	chr11:76614535_2	chr11	76614804	alt	2	SNP	2177.25	644.406	724.344	0.168034	0.355689	0.47242	0.636627	1
chr11:76614535_2_hs	chr11:76614535_2	chr11	76614804	ref	2	SNP	2332.5	689.71	654.329	-0.0765118	0.288359	-0.265335	0.790751	1
chr11:76629426_1_chimp	chr11:76629426_1	chr11	76629426	alt	1	SNP	610.75	181.566	378.625	1.05725	0.431266	2.4515	0.0142262	0.256708
chr11:76629426_1_hs	chr11:76629426_1	chr11	76629426	ref	1	SNP	1168.5	346.373	820.707	1.24236	0.454764	2.73188	0.00629734	0.141141
chr11:76629426_2_chimp	chr11:76629426_2	chr11	76629695	alt	2	SNP	145	42.5582	41.5487	-0.0322288	0.832481	-0.0387141	0.969118	1
chr11:76629426_2_hs	chr11:76629426_2	chr11	76629695	ref	2	SNP	637.5	188.199	335.694	0.830398	0.712082	1.16616	0.243552	0.975515
chr11:76649273_1_chimp	chr11:76649273_1	chr11	76649273	alt	1	SNP	255.75	76.5301	72.539	-0.0730474	0.970504	-0.0752676	0.940002	1
chr11:76649273_1_hs	chr11:76649273_1	chr11	76649273	ref	1	SNP	226.25	67.0114	1026.6	3.93699	1.89785	2.07444	0.038038	0.473773
chr11:76649273_2_chimp	chr11:76649273_2	chr11	76649542	alt	2	SNP	457.25	136.597	195.071	0.517787	0.472108	1.09676	0.272748	0.995709
chr11:76649273_2_hs	chr11:76649273_2	chr11	76649542	ref	2	SNP	185.75	54.8107	42.3285	-0.367761	0.854978	-0.43014	0.667093	1
chr11:76656551_1_chimp	chr11:76656551_1	chr11	76656551	alt	1	SNP	2162.75	638.261	529.031	-0.269288	0.338658	-0.795162	0.426519	1
chr11:76656551_1_hs	chr11:76656551_1	chr11	76656551	ref	1	SNP	3268.25	962.305	956.468	-0.00796981	0.302456	-0.0263503	0.978978	1
chr11:76656551_2_chimp	chr11:76656551_2	chr11	76656820	alt	2	SNP	4070.25	1200.57	1322.55	0.138401	0.319841	0.432719	0.665219	1
chr11:76656551_2_hs	chr11:76656551_2	chr11	76656820	ref	2	SNP	2963.25	874.326	865.291	-0.0168366	0.355746	-0.0473276	0.962252	1
chr11:7666118_1_chimp	chr11:7666118_1	chr11	7666118	alt	1	SNP	4820.5	1422.18	1403.27	-0.0205962	0.387945	-0.0530905	0.95766	1
chr11:7666118_1_hs	chr11:7666118_1	chr11	7666118	ref	1	SNP	1519.25	450.41	315.193	-0.513	0.66549	-0.770861	0.440789	1
chr11:7666118_2_chimp	chr11:7666118_2	chr11	7666387	alt	2	SNP	131.75	39.5488	25.8823	-0.605282	1.16864	-0.517935	0.604503	1
chr11:7666118_2_hs	chr11:7666118_2	chr11	7666387	ref	2	SNP	273	81.197	35.1045	-1.21226	1.13501	-1.06806	0.285493	1
chr11:76672825_1_chimp	chr11:76672825_1	chr11	76672825	alt	1	SNP	273.25	81.2249	58.5484	-0.46564	0.831629	-0.559912	0.575539	1
chr11:76672825_1_hs	chr11:76672825_1	chr11	76672825	ref	1	SNP	207.25	61.9471	299.073	2.26695	0.800144	2.83318	0.0046088	0.110763
chr11:76700133_2_chimp	chr11:76700133_2	chr11	76700402	alt	2	SNP	3505.5	1032.84	990.478	-0.0614224	0.277991	-0.220951	0.825131	1
chr11:76700133_2_hs	chr11:76700133_2	chr11	76700402	ref	2	SNP	2844.25	842.051	775.97	-0.119566	0.332552	-0.35954	0.719191	1
chr11:76722431_1_chimp	chr11:76722431_1	chr11	76722431	alt	1	SNP	39.25	11.881	20.713	0.80782	1.34774	0.599388	0.548914	1
chr11:76722431_1_hs	chr11:76722431_1	chr11	76722431	ref	1	SNP	139.5	42.4497	134.771	1.6611	0.884845	1.87728	0.0604793	0.605455
chr11:76722431_2_chimp	chr11:76722431_2	chr11	76722700	alt	2	SNP	5	1.60101	1.50152	-0.0373639	2.04749	-0.0182486	0.98544	1
chr11:76722431_2_hs	chr11:76722431_2	chr11	76722700	ref	2	SNP	32.5	10.3343	33.8522	1.71102	0.838426	2.04075	0.041276	0.49524
chr11:76735407_1_chimp	chr11:76735407_1	chr11	76735407	alt	1	SNP	2878	851.076	789.866	-0.109843	0.344497	-0.318849	0.749841	1
chr11:76735407_1_hs	chr11:76735407_1	chr11	76735407	ref	1	SNP	1593.5	471.235	344.382	-0.453887	0.346118	-1.31137	0.189734	0.925802
chr11:76735407_2_chimp	chr11:76735407_2	chr11	76735676	alt	2	SNP	347.75	102.523	47.8456	-1.09571	0.791548	-1.38426	0.166279	0.895914
chr11:76735407_2_hs	chr11:76735407_2	chr11	76735676	ref	2	SNP	393.25	117.172	102.393	-0.195629	0.549175	-0.356223	0.721673	1
chr11:76744237_1_chimp	chr11:76744237_1	chr11	76744237	alt	1	SNP	1021.5	304.28	360.063	0.241314	0.324107	0.744549	0.456544	1
chr11:76744237_1_hs	chr11:76744237_1	chr11	76744237	ref	1	SNP	211	63.0437	71.5149	0.186394	0.968739	0.192409	0.847422	1
chr11:76744237_2_chimp	chr11:76744237_2	chr11	76744506	alt	2	SNP	42.5	12.8062	16.065	0.342343	1.39473	0.245454	0.806105	1
chr11:76744237_2_hs	chr11:76744237_2	chr11	76744506	ref	2	SNP	3.5	1.07496	1.27491	0.262611	2.42834	0.108144	0.913881	1
chr11:76752865_1_chimp	chr11:76752865_1	chr11	76752865	alt	1	SNP	2656.25	782.245	724.041	-0.110803	0.326555	-0.339309	0.734377	1
chr11:76752865_1_hs	chr11:76752865_1	chr11	76752865	ref	1	SNP	2956.25	872.148	861.621	-0.0165308	0.325898	-0.0507237	0.959546	1
chr11:76752865_2_chimp	chr11:76752865_2	chr11	76753134	alt	2	SNP	570.75	170.327	184.861	0.114121	0.422938	0.269828	0.787293	1
chr11:76752865_2_hs	chr11:76752865_2	chr11	76753134	ref	2	SNP	508.5	151.284	93.7815	-0.684256	0.786346	-0.870171	0.384207	1
chr11:76756334_1_chimp	chr11:76756334_1	chr11	76756334	alt	1	SNP	45	13.4929	9.82263	-0.451209	1.33743	-0.33737	0.735838	1
chr11:76756334_2_hs	chr11:76756334_2	chr11	76756603	ref	2	SNP	8	2.4379	0.235067	-2.75345	2.42451	-1.13568	0.256092	0.985111
chr11:76763697_1_chimp	chr11:76763697_1	chr11	76763697	alt	1	SNP	379	111.76	294.398	1.39235	0.59777	2.32923	0.0198466	0.320415
chr11:76763697_1_hs	chr11:76763697_1	chr11	76763697	ref	1	SNP	178.75	53.0252	135.821	1.35618	0.49615	2.73342	0.00626811	0.140603
chr11:76763697_2_chimp	chr11:76763697_2	chr11	76763966	alt	2	SNP	8.25	2.52729	5.99199	1.25833	1.94583	0.646679	0.51784	1
chr11:76763697_2_hs	chr11:76763697_2	chr11	76763966	ref	2	SNP	56	16.7981	13.651	-0.28795	1.31459	-0.219041	0.826618	1
chr11:76768455_1_chimp	chr11:76768455_1	chr11	76768455	alt	1	SNP	90.25	27.1368	21.1793	-0.349105	1.19606	-0.291879	0.770379	1
chr11:76768455_1_hs	chr11:76768455_1	chr11	76768455	ref	1	SNP	191.5	57.5297	48.028	-0.254192	0.815969	-0.311522	0.755404	1
chr11:76768455_2_chimp	chr11:76768455_2	chr11	76768724	alt	2	SNP	298.25	88.8135	76.0781	-0.217753	0.730284	-0.298175	0.765569	1
chr11:76768455_2_hs	chr11:76768455_2	chr11	76768724	ref	2	SNP	308.25	91.6852	63.2968	-0.527091	0.893967	-0.589609	0.555453	1
chr11:7677086_1_chimp	chr11:7677086_1	chr11	7677086	alt	1	SNP	707.5	208.727	1001.41	2.26134	0.424981	5.32105	1.0317e-07	6.2524e-06
chr11:7677086_1_hs	chr11:7677086_1	chr11	7677086	ref	1	SNP	1351	399.032	2563.2	2.68289	0.346496	7.7429	9.71737e-15	9.44061e-13
chr11:7677086_2_hs	chr11:7677086_2	chr11	7677355	ref	2	SNP	98.5	29.6492	22.0061	-0.421896	1.20258	-0.350827	0.725718	1
chr11:76787687_2_chimp	chr11:76787687_2	chr11	76787956	alt	2	SNP	1329.75	391.364	656.177	0.743036	0.461655	1.60951	0.107506	0.774714
chr11:76787687_2_hs	chr11:76787687_2	chr11	76787956	ref	2	SNP	1687	495.929	564.065	0.18319	0.443464	0.413088	0.679542	1
chr11:76795791_1_chimp	chr11:76795791_1	chr11	76795791	alt	1	SNP	193.25	57.9578	36.0271	-0.681492	1.41054	-0.483144	0.628994	1
chr11:76795791_1_hs	chr11:76795791_1	chr11	76795791	ref	1	SNP	62.25	18.4096	27.9987	0.612113	1.46078	0.419032	0.675193	1
chr11:76795791_2_chimp	chr11:76795791_2	chr11	76796060	alt	2	SNP	21	6.34212	7.31883	0.2225	1.71426	0.129793	0.89673	1
chr11:76795791_2_hs	chr11:76795791_2	chr11	76796060	ref	2	SNP	43.75	13.2386	18.3067	0.474486	1.32774	0.357362	0.720821	1
chr11:76806530_1_chimp	chr11:76806530_1	chr11	76806530	alt	1	SNP	120.25	36.0696	46.904	0.386182	1.06133	0.363868	0.715957	1
chr11:76806530_1_hs	chr11:76806530_1	chr11	76806530	ref	1	SNP	20	6.10478	1.10486	-2.38383	2.39955	-0.993446	0.320493	1
chr11:76806530_2_chimp	chr11:76806530_2	chr11	76806799	alt	2	SNP	24	7.25152	11.5048	0.653223	1.26858	0.514923	0.606607	1
chr11:76806530_2_hs	chr11:76806530_2	chr11	76806799	ref	2	SNP	7	2.11675	0.49005	-1.9369	2.16002	-0.896703	0.369878	1
chr11:7688394_1_hs	chr11:7688394_1	chr11	7688394	ref	1	SNP	152.75	45.438	63.9666	0.498229	0.902242	0.552213	0.580803	1
chr11:7688394_2_chimp	chr11:7688394_2	chr11	7688663	alt	2	SNP	452	135.048	193.966	0.524514	0.858965	0.610635	0.541442	1
chr11:7688394_2_hs	chr11:7688394_2	chr11	7688663	ref	2	SNP	158.25	47.4555	73.7502	0.640121	0.989596	0.646851	0.517729	1
chr11:76885326_2_chimp	chr11:76885326_2	chr11	76885595	alt	2	SNP	2806.75	829.277	671.207	-0.303638	0.446714	-0.679716	0.496685	1
chr11:76885326_2_hs	chr11:76885326_2	chr11	76885595	ref	2	SNP	3332.75	985.804	1308.19	0.406767	0.511108	0.795854	0.426117	1
chr11:76919553_1_chimp	chr11:76919553_1	chr11	76919553	alt	1	SNP	222.5	66.5897	84.0501	0.342236	0.780719	0.43836	0.661126	1
chr11:76919553_1_hs	chr11:76919553_1	chr11	76919553	ref	1	SNP	469	140.223	210.226	0.585473	0.52964	1.10542	0.268979	0.99358
chr11:76919553_2_chimp	chr11:76919553_2	chr11	76919822	alt	2	SNP	2.75	0.828984	3.05588	1.89875	2.38345	0.796642	0.425659	1
chr11:76919553_2_hs	chr11:76919553_2	chr11	76919822	ref	2	SNP	21	6.60024	2.81532	-1.1894	1.74258	-0.682551	0.494891	1
chr11:7695365_1_chimp	chr11:7695365_1	chr11	7695365	alt	1	SNP	2742	810.152	685.779	-0.241452	0.293231	-0.823419	0.41027	1
chr11:7695365_1_hs	chr11:7695365_1	chr11	7695365	ref	1	SNP	1147.75	339.614	302.033	-0.170339	0.361973	-0.470584	0.637938	1
chr11:77040649_1_chimp	chr11:77040649_1	chr11	77040649	alt	1	SNP	49.5	14.9224	11.1768	-0.413174	1.11713	-0.369853	0.711492	1
chr11:77040649_1_hs	chr11:77040649_1	chr11	77040649	ref	1	SNP	252.25	75.1255	66.2206	-0.175556	0.784342	-0.223826	0.822893	1
chr11:77040649_2_chimp	chr11:77040649_2	chr11	77040918	alt	2	SNP	70.75	21.4854	7.36166	-1.52979	1.89641	-0.806673	0.419855	1
chr11:77040649_2_hs	chr11:77040649_2	chr11	77040918	ref	2	SNP	60.5	17.9991	33.0073	0.863606	1.11596	0.773865	0.439011	1
chr11:77046548_1_chimp	chr11:77046548_1	chr11	77046548	alt	1	SNP	380	112.588	143.187	0.348216	0.538938	0.646115	0.518205	1
chr11:77046548_1_hs	chr11:77046548_1	chr11	77046548	ref	1	SNP	391.25	117.27	197.91	0.751168	0.519841	1.445	0.148459	0.866236
chr11:77071631_1_chimp	chr11:77071631_1	chr11	77071631	alt	1	SNP	1885	556.954	439.648	-0.341401	0.318074	-1.07334	0.283119	1
chr11:77071631_1_hs	chr11:77071631_1	chr11	77071631	ref	1	SNP	2194.25	648.271	518.126	-0.325777	0.352672	-0.923739	0.355622	1
chr11:77071631_2_chimp	chr11:77071631_2	chr11	77071900	alt	2	SNP	8.25	2.4837	15.5813	2.65797	1.3975	1.90195	0.0571778	0.588597
chr11:77071631_2_hs	chr11:77071631_2	chr11	77071900	ref	2	SNP	28.75	9.01217	9.5987	0.106799	1.34736	0.0792648	0.936822	1
chr11:77088785_1_chimp	chr11:77088785_1	chr11	77088785	alt	1	SNP	4996.25	1474.98	1050.11	-0.489907	0.304794	-1.60734	0.107981	0.775777
chr11:77088785_1_hs	chr11:77088785_1	chr11	77088785	ref	1	SNP	5194.25	1534.06	2703.14	0.816997	0.506963	1.61155	0.10706	0.773488
chr11:77088785_2_chimp	chr11:77088785_2	chr11	77089054	alt	2	SNP	2967.5	876.277	548.53	-0.675491	0.300145	-2.25055	0.0244139	0.36481
chr11:77088785_2_hs	chr11:77088785_2	chr11	77089054	ref	2	SNP	3416	1009.68	738.076	-0.451821	0.286379	-1.5777	0.114634	0.792598
chr11:77106204_1_chimp	chr11:77106204_1	chr11	77106204	alt	1	SNP	32.25	9.90167	32.7532	1.73125	1.21148	1.42903	0.152995	0.874793
chr11:77106204_1_hs	chr11:77106204_1	chr11	77106204	ref	1	SNP	14	4.31809	14.5951	1.77098	1.54869	1.14354	0.252816	0.982519
chr11:77106204_2_chimp	chr11:77106204_2	chr11	77106473	alt	2	SNP	118.75	35.4708	69.8543	0.980341	1.33138	0.736337	0.461526	1
chr11:77106204_2_hs	chr11:77106204_2	chr11	77106473	ref	2	SNP	155.25	45.5584	40.853	-0.161752	0.917426	-0.176311	0.86005	1
chr11:77115796_1_chimp	chr11:77115796_1	chr11	77115796	alt	1	SNP	5905.5	1742.82	1415.66	-0.300509	0.271479	-1.10693	0.268322	0.993373
chr11:77115796_1_hs	chr11:77115796_1	chr11	77115796	ref	1	SNP	3781	1115.22	1363.97	0.289103	0.422319	0.68456	0.493621	1
chr11:77115796_2_chimp	chr11:77115796_2	chr11	77116065	alt	2	SNP	1414.5	417.398	387.249	-0.109184	0.333313	-0.32757	0.743237	1
chr11:77115796_2_hs	chr11:77115796_2	chr11	77116065	ref	2	SNP	1041.75	307.749	174.32	-0.816129	0.557137	-1.46486	0.142959	0.855593
chr11:77122452_2_chimp	chr11:77122452_2	chr11	77122721	alt	2	SNP	766.75	226.874	155.556	-0.541098	0.61042	-0.886435	0.375383	1
chr11:77122452_2_hs	chr11:77122452_2	chr11	77122721	ref	2	SNP	677	201.214	201.753	-0.00125946	0.512386	-0.00245804	0.998039	1
chr11:77130439_1_chimp	chr11:77130439_1	chr11	77130439	alt	1	SNP	2128.5	630.333	576.912	-0.12906	0.311384	-0.414471	0.678529	1
chr11:77130439_1_hs	chr11:77130439_1	chr11	77130439	ref	1	SNP	678	200.266	198.939	-0.00650646	0.683167	-0.00952396	0.992401	1
chr11:77130439_2_chimp	chr11:77130439_2	chr11	77130708	alt	2	SNP	426.25	125.733	97.3503	-0.364314	0.746631	-0.487944	0.625589	1
chr11:77130439_2_hs	chr11:77130439_2	chr11	77130708	ref	2	SNP	324	95.8628	118.899	0.30871	0.589786	0.523428	0.600677	1
chr11:77149174_1_chimp	chr11:77149174_1	chr11	77149174	alt	1	SNP	5761.25	1696.21	1759.8	0.0521614	0.357727	0.145814	0.884069	1
chr11:77149174_1_hs	chr11:77149174_1	chr11	77149174	ref	1	SNP	7691.75	2267.77	1899.79	-0.255702	0.271651	-0.941288	0.346557	1
chr11:77149174_2_chimp	chr11:77149174_2	chr11	77149443	alt	2	SNP	1038	305.896	211.059	-0.541238	0.498736	-1.08522	0.277824	0.998888
chr11:77149174_2_hs	chr11:77149174_2	chr11	77149443	ref	2	SNP	1037	307.028	328.059	0.0908372	0.52003	0.174677	0.861333	1
chr11:77173558_1_chimp	chr11:77173558_1	chr11	77173558	alt	1	SNP	1411.75	415.033	499.835	0.264747	0.512131	0.516952	0.60519	1
chr11:77173558_1_hs	chr11:77173558_1	chr11	77173558	ref	1	SNP	1493.25	440.557	390.905	-0.176268	0.377433	-0.467018	0.640487	1
chr11:77173558_2_chimp	chr11:77173558_2	chr11	77173827	alt	2	SNP	20.25	5.9044	37.0506	2.63669	1.61504	1.63258	0.102558	0.760938
chr11:77173558_2_hs	chr11:77173558_2	chr11	77173827	ref	2	SNP	95.75	28.6002	13.2369	-1.10579	1.092	-1.01263	0.311238	1
chr11:77193228_1_chimp	chr11:77193228_1	chr11	77193228	alt	1	SNP	496.75	156.09	518.376	1.72958	0.377324	4.58382	4.56561e-06	0.000230356
chr11:77193228_1_hs	chr11:77193228_1	chr11	77193228	ref	1	SNP	838.75	253.752	568.618	1.16093	0.517102	2.24506	0.024764	0.367965
chr11:77193228_2_chimp	chr11:77193228_2	chr11	77193497	alt	2	SNP	3064.5	907.002	1127.61	0.312442	0.462246	0.675922	0.49909	1
chr11:77193228_2_hs	chr11:77193228_2	chr11	77193497	ref	2	SNP	4183.5	1240.79	1018.82	-0.283637	0.298597	-0.949901	0.342162	1
chr11:77205218_1_chimp	chr11:77205218_1	chr11	77205218	alt	1	SNP	282.25	83.357	35.1616	-1.24521	0.79074	-1.57474	0.115317	0.793894
chr11:77205218_1_hs	chr11:77205218_1	chr11	77205218	ref	1	SNP	55.5	16.0304	10.2194	-0.643817	1.48448	-0.433698	0.664508	1
chr11:77205218_2_chimp	chr11:77205218_2	chr11	77205487	alt	2	SNP	109.5	32.7359	19.5686	-0.730306	1.14422	-0.638255	0.523308	1
chr11:77205218_2_hs	chr11:77205218_2	chr11	77205487	ref	2	SNP	156.75	46.946	76.681	0.710234	0.796626	0.891552	0.372633	1
chr11:77244750_2_hs	chr11:77244750_2	chr11	77245019	ref	2	SNP	0.75	0.231319	0	0.0731317	3.29781	0.0221758	0.982308	1
chr11:77360553_2_chimp	chr11:77360553_2	chr11	77360822	alt	2	SNP	10.5	3.25306	4.4421	0.460909	2.00732	0.229614	0.818392	1
chr11:77360553_2_hs	chr11:77360553_2	chr11	77360822	ref	2	SNP	19	5.63635	51.171	3.18058	3.06672	1.03713	0.299677	1
chr11:77407612_1_chimp	chr11:77407612_1	chr11	77407612	alt	1	SNP	2576	760.857	1235.19	0.698556	0.360909	1.93555	0.0529231	0.566014
chr11:77407612_1_hs	chr11:77407612_1	chr11	77407612	ref	1	SNP	448	132.109	189.422	0.522599	0.486671	1.07382	0.282902	1
chr11:77407612_2_chimp	chr11:77407612_2	chr11	77407881	alt	2	SNP	19	5.71475	32.4835	2.50307	3.06772	0.815939	0.414535	1
chr11:77407612_2_hs	chr11:77407612_2	chr11	77407881	ref	2	SNP	53.25	16.1301	9.96255	-0.676745	1.31697	-0.513866	0.607346	1
chr11:77418595_2_chimp	chr11:77418595_2	chr11	77418864	alt	2	SNP	1192.5	355.767	297.588	-0.254524	0.497262	-0.511851	0.608755	1
chr11:77418595_2_hs	chr11:77418595_2	chr11	77418864	ref	2	SNP	919.5	273.464	469.845	0.777071	0.549749	1.4135	0.157508	0.883486
chr11:77468697_1_hs	chr11:77468697_1	chr11	77468697	ref	1	SNP	529.75	158.937	255.279	0.679591	0.40005	1.69877	0.0893631	0.721557
chr11:77468697_2_chimp	chr11:77468697_2	chr11	77468966	alt	2	SNP	89.25	26.7264	27.3355	0.0392159	1.15524	0.033946	0.97292	1
chr11:77468697_2_hs	chr11:77468697_2	chr11	77468966	ref	2	SNP	101.75	29.8372	37.198	0.319579	1.25543	0.254558	0.799064	1
chr11:77914154_1_chimp	chr11:77914154_1	chr11	77914154	alt	1	SNP	1186.25	352.419	337.269	-0.0653976	0.329235	-0.198635	0.842548	1
chr11:77914154_1_hs	chr11:77914154_1	chr11	77914154	ref	1	SNP	699.25	206.87	168.576	-0.292168	0.761405	-0.383722	0.701185	1
chr11:77914154_2_chimp	chr11:77914154_2	chr11	77914423	alt	2	SNP	977.5	290.684	218.215	-0.41105	0.669641	-0.613836	0.539323	1
chr11:77914154_2_hs	chr11:77914154_2	chr11	77914423	ref	2	SNP	452.5	134.53	186.506	0.465235	0.559446	0.831599	0.405636	1
chr11:78021330_1_chimp	chr11:78021330_1	chr11	78021330	alt	1	SNP	300.25	90.4121	120.402	0.417573	0.622614	0.670677	0.502426	1
chr11:78021330_1_hs	chr11:78021330_1	chr11	78021330	ref	1	SNP	241.25	72.3012	132.482	0.875601	0.95532	0.916553	0.359377	1
chr11:78021330_2_chimp	chr11:78021330_2	chr11	78021599	alt	2	SNP	274	81.2245	53.6295	-0.594839	1.04121	-0.571294	0.5678	1
chr11:78021330_2_hs	chr11:78021330_2	chr11	78021599	ref	2	SNP	167	49.9467	86.6407	0.78958	0.605146	1.30478	0.191969	0.928307
chr11:78039854_1_chimp	chr11:78039854_1	chr11	78039854	alt	1	SNP	16.5	5.1073	4.97292	-0.0116411	1.64693	-0.00706837	0.99436	1
chr11:78039854_1_hs	chr11:78039854_1	chr11	78039854	ref	1	SNP	27.75	8.38967	6.21787	-0.419006	1.64745	-0.254336	0.799236	1
chr11:78039854_2_chimp	chr11:78039854_2	chr11	78040123	alt	2	SNP	97.5	29.6721	32.2868	0.128186	1.37263	0.0933873	0.925596	1
chr11:78039854_2_hs	chr11:78039854_2	chr11	78040123	ref	2	SNP	39.25	12.0426	11.0884	-0.108522	1.60994	-0.0674076	0.946257	1
chr11:78051236_1_chimp	chr11:78051236_1	chr11	78051236	alt	1	SNP	3935.5	1161.97	1883.67	0.696012	0.398719	1.74562	0.0808769	0.692966
chr11:78051236_1_hs	chr11:78051236_1	chr11	78051236	ref	1	SNP	3100.5	915.772	1030.85	0.170772	0.276137	0.61843	0.536292	1
chr11:780586_1_chimp	chr11:780586_1	chr11	780586	alt	1	SNP	72.75	21.8135	28.9555	0.419617	1.21009	0.346765	0.728768	1
chr11:780586_1_hs	chr11:780586_1	chr11	780586	ref	1	SNP	43.5	13.0494	8.86972	-0.539221	1.57115	-0.343202	0.731447	1
chr11:78169594_1_chimp	chr11:78169594_1	chr11	78169594	alt	1	SNP	558.5	165.714	115.442	-0.518135	0.562731	-0.92075	0.357181	1
chr11:78169594_1_hs	chr11:78169594_1	chr11	78169594	ref	1	SNP	213	63.2483	94.6163	0.570888	0.912144	0.625875	0.531397	1
chr11:78169594_2_chimp	chr11:78169594_2	chr11	78169863	alt	2	SNP	2241	662.071	1217.94	0.877913	0.522347	1.68071	0.0928199	0.732173
chr11:78169594_2_hs	chr11:78169594_2	chr11	78169863	ref	2	SNP	2215	654.675	382.106	-0.774694	0.624167	-1.24117	0.214545	0.951647
chr11:78197303_1_chimp	chr11:78197303_1	chr11	78197303	alt	1	SNP	2974	881.757	617.369	-0.512487	0.370733	-1.38236	0.166861	0.896857
chr11:78197303_1_hs	chr11:78197303_1	chr11	78197303	ref	1	SNP	2006.25	595.599	506.185	-0.235478	0.285595	-0.824516	0.409646	1
chr11:78197303_2_chimp	chr11:78197303_2	chr11	78197572	alt	2	SNP	164.25	49.3477	46.8025	-0.0709264	1.03816	-0.0683196	0.945531	1
chr11:78197303_2_hs	chr11:78197303_2	chr11	78197572	ref	2	SNP	627.25	185.098	108.272	-0.770116	0.999596	-0.770427	0.441047	1
chr11:78232271_1_chimp	chr11:78232271_1	chr11	78232271	alt	1	SNP	216.75	64.5976	61.8488	-0.0556626	0.81399	-0.0683825	0.945481	1
chr11:78232271_1_hs	chr11:78232271_1	chr11	78232271	ref	1	SNP	249	73.8749	73.8156	0.00409244	0.860293	0.00475704	0.996204	1
chr11:78232271_2_chimp	chr11:78232271_2	chr11	78232540	alt	2	SNP	212	63.3227	76.5763	0.270212	0.693481	0.389647	0.696798	1
chr11:78232271_2_hs	chr11:78232271_2	chr11	78232540	ref	2	SNP	171.5	51.0905	76.9784	0.595152	0.683836	0.870313	0.384129	1
chr11:78251563_1_chimp	chr11:78251563_1	chr11	78251563	alt	1	SNP	85	25.2854	17.4665	-0.530325	1.83234	-0.289425	0.772256	1
chr11:78251563_1_hs	chr11:78251563_1	chr11	78251563	ref	1	SNP	54.75	16.544	12.7116	-0.371309	1.60396	-0.231495	0.81693	1
chr11:78251563_2_chimp	chr11:78251563_2	chr11	78251832	alt	2	SNP	1347.5	403.164	495.931	0.299318	0.298271	1.00351	0.315614	1
chr11:78251563_2_hs	chr11:78251563_2	chr11	78251832	ref	2	SNP	991	298.402	608.852	1.02587	0.493445	2.079	0.0376173	0.470777
chr11:78268792_1_chimp	chr11:78268792_1	chr11	78268792	alt	1	SNP	1547.75	457.28	269.603	-0.759574	0.479773	-1.5832	0.113377	0.789549
chr11:78268792_1_hs	chr11:78268792_1	chr11	78268792	ref	1	SNP	1906.5	564.045	482.772	-0.222318	0.410952	-0.540982	0.58852	1
chr11:78310993_1_chimp	chr11:78310993_1	chr11	78310993	alt	1	SNP	330.25	98.3961	76.6303	-0.357649	0.666411	-0.536679	0.59149	1
chr11:78310993_1_hs	chr11:78310993_1	chr11	78310993	ref	1	SNP	74.75	22.261	16.3526	-0.430307	1.19811	-0.359154	0.71948	1
chr11:78310993_2_chimp	chr11:78310993_2	chr11	78311262	alt	2	SNP	397.25	118.415	82.8804	-0.50908	0.783968	-0.649363	0.516104	1
chr11:78310993_2_hs	chr11:78310993_2	chr11	78311262	ref	2	SNP	403.5	120.217	97.5674	-0.297606	0.959403	-0.310199	0.756409	1
chr11:78420150_2_chimp	chr11:78420150_2	chr11	78420419	alt	2	SNP	1469.25	435.33	487.53	0.16516	0.304186	0.542957	0.587159	1
chr11:78420150_2_hs	chr11:78420150_2	chr11	78420419	ref	2	SNP	1396.25	413.738	494.501	0.254755	0.442444	0.575789	0.564758	1
chr11:78425590_1_chimp	chr11:78425590_1	chr11	78425590	alt	1	SNP	64.5	19.2773	28.5273	0.57438	1.15492	0.497335	0.618953	1
chr11:78425590_1_hs	chr11:78425590_1	chr11	78425590	ref	1	SNP	13.25	4.0442	5.90296	0.55578	1.72653	0.321907	0.747523	1
chr11:78425590_2_chimp	chr11:78425590_2	chr11	78425859	alt	2	SNP	108.75	33.5633	59.6078	0.833141	1.04543	0.796939	0.425487	1
chr11:78425590_2_hs	chr11:78425590_2	chr11	78425859	ref	2	SNP	104.75	32.5899	57.547	0.828298	0.819537	1.01069	0.312165	1
chr11:78464192_1_chimp	chr11:78464192_1	chr11	78464192	alt	1	SNP	227.25	68.2106	138.08	1.01949	0.440419	2.31482	0.0206228	0.32856
chr11:78464192_1_hs	chr11:78464192_1	chr11	78464192	ref	1	SNP	711.5	212.576	506.761	1.25195	0.328394	3.81234	0.000137656	0.00539248
chr11:78464192_2_chimp	chr11:78464192_2	chr11	78464461	alt	2	SNP	301.5	89.9234	291.905	1.69443	0.430317	3.93764	8.22858e-05	0.00339175
chr11:78464192_2_hs	chr11:78464192_2	chr11	78464461	ref	2	SNP	118.5	35.1828	159.702	2.17531	0.609197	3.57078	0.000355919	0.0126388
chr11:78541605_1_chimp	chr11:78541605_1	chr11	78541605	alt	1	SNP	24.5	7.29911	3.64785	-0.982525	1.6887	-0.581823	0.560686	1
chr11:78541605_1_hs	chr11:78541605_1	chr11	78541605	ref	1	SNP	65	19.4178	23.3757	0.264288	1.18337	0.223336	0.823274	1
chr11:78544660_1_chimp	chr11:78544660_1	chr11	78544660	alt	1	SNP	2452.5	724.264	447.201	-0.694198	0.33732	-2.05798	0.0395924	0.48397
chr11:78544660_1_hs	chr11:78544660_1	chr11	78544660	ref	1	SNP	1862.5	552.641	611.433	0.144156	0.326626	0.441348	0.658961	1
chr11:78544660_2_chimp	chr11:78544660_2	chr11	78544929	alt	2	SNP	104	30.8244	17.5651	-0.800057	1.19617	-0.66885	0.503591	1
chr11:78544660_2_hs	chr11:78544660_2	chr11	78544929	ref	2	SNP	181.75	54.4975	30.1561	-0.846006	1.09292	-0.77408	0.438884	1
chr11:78548397_1_chimp	chr11:78548397_1	chr11	78548397	alt	1	SNP	20.5	6.2548	14.7479	1.25046	1.53049	0.817032	0.41391	1
chr11:78548397_1_hs	chr11:78548397_1	chr11	78548397	ref	1	SNP	61	18.4224	18.0868	-0.0180652	1.24077	-0.0145597	0.988383	1
chr11:78548397_2_chimp	chr11:78548397_2	chr11	78548666	alt	2	SNP	50.5	15.5049	60.6231	1.96348	0.835352	2.35049	0.0187489	0.308879
chr11:78548397_2_hs	chr11:78548397_2	chr11	78548666	ref	2	SNP	8.25	2.66225	15.8417	2.59008	1.58562	1.63348	0.102368	0.760448
chr11:78561703_1_chimp	chr11:78561703_1	chr11	78561703	alt	1	SNP	576	170.265	583.602	1.77414	0.538969	3.29172	0.000995761	0.0312206
chr11:78561703_1_hs	chr11:78561703_1	chr11	78561703	ref	1	SNP	1078.25	320.296	997.549	1.63771	0.287632	5.69375	1.24279e-08	8.22795e-07
chr11:78561703_2_chimp	chr11:78561703_2	chr11	78561972	alt	2	SNP	104	31.6272	101.865	1.69104	0.929976	1.81837	0.0690071	0.645674
chr11:78561703_2_hs	chr11:78561703_2	chr11	78561972	ref	2	SNP	86	25.7353	119.492	2.20718	0.71626	3.08153	0.00205936	0.0579044
chr11:78564364_1_chimp	chr11:78564364_1	chr11	78564364	alt	1	SNP	13	3.8495	4.90989	0.36385	1.70181	0.213802	0.830702	1
chr11:78564364_1_hs	chr11:78564364_1	chr11	78564364	ref	1	SNP	29.5	8.9208	4.08726	-1.10145	1.68019	-0.655551	0.512113	1
chr11:78564364_2_chimp	chr11:78564364_2	chr11	78564633	alt	2	SNP	116.25	35.3119	23.3969	-0.587086	1.34045	-0.437978	0.661402	1
chr11:78564364_2_hs	chr11:78564364_2	chr11	78564633	ref	2	SNP	59.5	17.9693	30.5031	0.768421	1.18744	0.647124	0.517552	1
chr11:78606318_1_chimp	chr11:78606318_1	chr11	78606318	alt	1	SNP	1769.75	526.028	480.52	-0.128857	0.362862	-0.355112	0.722506	1
chr11:78606318_1_hs	chr11:78606318_1	chr11	78606318	ref	1	SNP	1271.75	377.368	472.475	0.322104	0.308578	1.04384	0.296562	1
chr11:78606318_2_chimp	chr11:78606318_2	chr11	78606587	alt	2	SNP	747.5	224.527	378.946	0.750975	0.475789	1.57838	0.114479	0.79221
chr11:78606318_2_hs	chr11:78606318_2	chr11	78606587	ref	2	SNP	237	71.9344	63.524	-0.17728	0.610596	-0.290339	0.771557	1
chr11:78647241_1_chimp	chr11:78647241_1	chr11	78647241	alt	1	SNP	482.75	142.94	73.1779	-0.96007	0.842314	-1.1398	0.254369	0.983825
chr11:78647241_1_hs	chr11:78647241_1	chr11	78647241	ref	1	SNP	1119.75	332.004	417.428	0.327875	0.381917	0.858499	0.390617	1
chr11:78647241_2_chimp	chr11:78647241_2	chr11	78647510	alt	2	SNP	1183.25	349.572	232.614	-0.589609	0.462194	-1.27568	0.20207	0.939692
chr11:78647241_2_hs	chr11:78647241_2	chr11	78647510	ref	2	SNP	1565.5	462.422	379.681	-0.285549	0.3312	-0.862164	0.388597	1
chr11:78651705_1_chimp	chr11:78651705_1	chr11	78651705	alt	1	SNP	1610	475.794	311.999	-0.605836	0.523977	-1.15623	0.247588	0.979068
chr11:78651705_1_hs	chr11:78651705_1	chr11	78651705	ref	1	SNP	2386	706.386	740.415	0.0694626	0.374306	0.185577	0.852776	1
chr11:78651705_2_chimp	chr11:78651705_2	chr11	78651974	alt	2	SNP	432.25	133.369	428.85	1.68153	0.477217	3.52362	0.000425702	0.0148053
chr11:78651705_2_hs	chr11:78651705_2	chr11	78651974	ref	2	SNP	149.5	46.7484	131.4	1.49591	0.793411	1.88541	0.0593742	0.600152
chr11:78664435_2_chimp	chr11:78664435_2	chr11	78664704	alt	2	SNP	569.5	168.991	193.55	0.189662	0.478265	0.396562	0.691691	1
chr11:78664435_2_hs	chr11:78664435_2	chr11	78664704	ref	2	SNP	630	187.75	180.63	-0.0517619	0.465364	-0.111229	0.911435	1
chr11:78698412_1_chimp	chr11:78698412_1	chr11	78698412	alt	1	SNP	335.5	100.384	93.5063	-0.0984624	0.828504	-0.118844	0.905399	1
chr11:78698412_1_hs	chr11:78698412_1	chr11	78698412	ref	1	SNP	157.5	47.8338	88.3974	0.88981	0.816095	1.09033	0.275569	0.997284
chr11:78698412_2_chimp	chr11:78698412_2	chr11	78698681	alt	2	SNP	2405	716.034	2138.12	1.57746	0.473044	3.3347	0.000853912	0.0272962
chr11:78698412_2_hs	chr11:78698412_2	chr11	78698681	ref	2	SNP	917.5	274.24	840.691	1.61401	0.574953	2.8072	0.00499741	0.117778
chr11:78715574_1_chimp	chr11:78715574_1	chr11	78715574	alt	1	SNP	571.25	169.495	456.927	1.42725	0.403581	3.53648	0.000405498	0.0141775
chr11:78715574_1_hs	chr11:78715574_1	chr11	78715574	ref	1	SNP	293.25	86.9628	147.956	0.760516	0.568348	1.33812	0.180858	0.914591
chr11:78715574_2_chimp	chr11:78715574_2	chr11	78715843	alt	2	SNP	222.75	66.0091	164.236	1.30927	0.628993	2.08154	0.0373849	0.469306
chr11:78715574_2_hs	chr11:78715574_2	chr11	78715843	ref	2	SNP	249.5	74.0393	160.419	1.10921	0.612308	1.81152	0.0700612	0.649862
chr11:78721842_1_chimp	chr11:78721842_1	chr11	78721842	alt	1	SNP	1165.25	344.855	226.267	-0.604493	0.399605	-1.51273	0.130349	0.830149
chr11:78721842_1_hs	chr11:78721842_1	chr11	78721842	ref	1	SNP	786	233.107	176.999	-0.402426	0.452858	-0.888636	0.374199	1
chr11:78741513_1_chimp	chr11:78741513_1	chr11	78741513	alt	1	SNP	20	6.09864	0.705202	-2.98505	2.42765	-1.2296	0.218845	0.955426
chr11:78741513_1_hs	chr11:78741513_1	chr11	78741513	ref	1	SNP	16.75	4.97857	3.99868	-0.317318	1.61352	-0.196663	0.844092	1
chr11:78741513_2_chimp	chr11:78741513_2	chr11	78741782	alt	2	SNP	62.25	19.0344	43.6584	1.19102	1.01407	1.1745	0.240196	0.974031
chr11:78741513_2_hs	chr11:78741513_2	chr11	78741782	ref	2	SNP	19.5	6.03646	8.54618	0.521529	1.59903	0.326154	0.744308	1
chr11:78752621_1_chimp	chr11:78752621_1	chr11	78752621	alt	1	SNP	5	1.5275	0	-2.65615	3.20945	-0.827603	0.407896	1
chr11:78752621_1_hs	chr11:78752621_1	chr11	78752621	ref	1	SNP	36.75	11.2042	21.7216	0.965907	1.24527	0.775663	0.437948	1
chr11:78752621_2_chimp	chr11:78752621_2	chr11	78752890	alt	2	SNP	49.25	14.9281	7.0011	-1.08281	2.03936	-0.530953	0.595451	1
chr11:78759405_1_chimp	chr11:78759405_1	chr11	78759405	alt	1	SNP	911.5	271.486	173.636	-0.64144	0.519026	-1.23585	0.216513	0.953983
chr11:78759405_1_hs	chr11:78759405_1	chr11	78759405	ref	1	SNP	1177	349.925	486.599	0.47205	0.467014	1.01078	0.31212	1
chr11:78759405_2_chimp	chr11:78759405_2	chr11	78759674	alt	2	SNP	264.75	79.2302	68.9483	-0.196356	0.653583	-0.30043	0.763849	1
chr11:78759405_2_hs	chr11:78759405_2	chr11	78759674	ref	2	SNP	63	18.9343	18.1351	-0.0486149	1.16026	-0.0419	0.966578	1
chr11:78761945_1_chimp	chr11:78761945_1	chr11	78761945	alt	1	SNP	106.75	32.1493	207.661	2.68522	0.726743	3.69487	0.000219995	0.00823792
chr11:78761945_1_hs	chr11:78761945_1	chr11	78761945	ref	1	SNP	11.25	3.66749	16.6743	2.18132	1.1327	1.92577	0.0541333	0.572673
chr11:78761945_2_chimp	chr11:78761945_2	chr11	78762214	alt	2	SNP	285.75	85.2691	54.8523	-0.634335	0.670789	-0.945655	0.344324	1
chr11:78761945_2_hs	chr11:78761945_2	chr11	78762214	ref	2	SNP	66	19.7324	27.1394	0.47053	1.05238	0.44711	0.654796	1
chr11:78787891_1_chimp	chr11:78787891_1	chr11	78787891	alt	1	SNP	37.25	11.381	21.8581	0.946857	1.50112	0.630769	0.528192	1
chr11:78787891_1_hs	chr11:78787891_1	chr11	78787891	ref	1	SNP	114.75	34.9282	31.794	-0.130725	0.869169	-0.150402	0.880447	1
chr11:78787891_2_chimp	chr11:78787891_2	chr11	78788160	alt	2	SNP	0	0	0.254982	2.71774	2.61264	1.04023	0.298235	1
chr11:78795851_1_chimp	chr11:78795851_1	chr11	78795851	alt	1	SNP	255	76.3206	57.6856	-0.397995	0.738294	-0.539074	0.589836	1
chr11:78795851_1_hs	chr11:78795851_1	chr11	78795851	ref	1	SNP	108.5	32.3254	17.0967	-0.925131	1.23262	-0.750541	0.452929	1
chr11:78795851_2_chimp	chr11:78795851_2	chr11	78796120	alt	2	SNP	238.5	70.0327	113.593	0.689331	0.633903	1.08744	0.276842	0.998148
chr11:78795851_2_hs	chr11:78795851_2	chr11	78796120	ref	2	SNP	187.5	55.4013	20.9903	-1.38839	1.00552	-1.38077	0.16735	0.897502
chr11:78800632_1_chimp	chr11:78800632_1	chr11	78800632	alt	1	SNP	479.5	144.178	194.199	0.42864	0.692265	0.619185	0.535795	1
chr11:78800632_1_hs	chr11:78800632_1	chr11	78800632	ref	1	SNP	764	230.275	293.334	0.35196	0.573268	0.613954	0.539246	1
chr11:78800632_2_chimp	chr11:78800632_2	chr11	78800901	alt	2	SNP	237.5	71.1576	69.7639	-0.0247957	1.04622	-0.0237003	0.981092	1
chr11:78800632_2_hs	chr11:78800632_2	chr11	78800901	ref	2	SNP	1542.5	456.083	359.069	-0.34722	0.336072	-1.03317	0.301523	1
chr11:78809732_1_chimp	chr11:78809732_1	chr11	78809732	alt	1	SNP	70.5	21.1637	67.7435	1.67126	1.16085	1.43969	0.149955	0.868962
chr11:78809732_1_hs	chr11:78809732_1	chr11	78809732	ref	1	SNP	23.25	7.13188	7.12786	0.0156041	1.6551	0.00942788	0.992478	1
chr11:78809732_2_chimp	chr11:78809732_2	chr11	78810001	alt	2	SNP	943.25	278.958	179.189	-0.634203	0.531155	-1.19401	0.232475	0.968664
chr11:78809732_2_hs	chr11:78809732_2	chr11	78810001	ref	2	SNP	705	207.981	235.131	0.171135	0.479283	0.357066	0.721043	1
chr11:78838200_2_chimp	chr11:78838200_2	chr11	78838469	alt	2	SNP	1986.75	588.156	829.898	0.49482	0.340496	1.45323	0.146159	0.861332
chr11:78838200_2_hs	chr11:78838200_2	chr11	78838469	ref	2	SNP	950.75	283.127	276.112	-0.0335997	0.481927	-0.0697193	0.944417	1
chr11:78840857_1_hs	chr11:78840857_1	chr11	78840857	ref	1	SNP	6.25	1.99716	7.16569	1.85916	1.94784	0.954473	0.339844	1
chr11:78840857_2_chimp	chr11:78840857_2	chr11	78841126	alt	2	SNP	130.75	39.834	37.2554	-0.0886496	1.16845	-0.0758697	0.939523	1
chr11:78840857_2_hs	chr11:78840857_2	chr11	78841126	ref	2	SNP	155	47.1663	79.8138	0.762679	0.971312	0.785205	0.432333	1
chr11:78879217_1_hs	chr11:78879217_1	chr11	78879217	ref	1	SNP	45.75	13.5463	12.1539	-0.147962	1.38739	-0.106648	0.915068	1
chr11:78879217_2_hs	chr11:78879217_2	chr11	78879486	ref	2	SNP	49.5	14.4869	5.6769	-1.33679	1.63524	-0.817486	0.413651	1
chr11:78906925_1_chimp	chr11:78906925_1	chr11	78906925	alt	1	SNP	249.75	74.2103	53.7482	-0.480145	0.926894	-0.518015	0.604448	1
chr11:78906925_1_hs	chr11:78906925_1	chr11	78906925	ref	1	SNP	280.75	82.4058	60.9997	-0.42806	0.929941	-0.460309	0.645295	1
chr11:78906925_2_chimp	chr11:78906925_2	chr11	78907194	alt	2	SNP	621	187.32	238.981	0.354972	0.508467	0.698122	0.485101	1
chr11:78906925_2_hs	chr11:78906925_2	chr11	78907194	ref	2	SNP	873.25	264.386	339.656	0.361853	1.50465	0.24049	0.80995	1
chr11:7891546_1_chimp	chr11:7891546_1	chr11	7891546	alt	1	SNP	163.5	50.8279	284.64	2.48114	0.759878	3.26518	0.00109393	0.0337845
chr11:7891546_1_hs	chr11:7891546_1	chr11	7891546	ref	1	SNP	17.5	5.62041	15.0442	1.42759	1.52313	0.937277	0.348616	1
chr11:7891546_2_chimp	chr11:7891546_2	chr11	7891815	alt	2	SNP	296.25	90.0731	89.1074	-0.011949	0.946561	-0.0126236	0.989928	1
chr11:7891546_2_hs	chr11:7891546_2	chr11	7891815	ref	2	SNP	89.75	26.9025	103.584	1.93583	0.88517	2.18696	0.0287454	0.403118
chr11:78932977_1_chimp	chr11:78932977_1	chr11	78932977	alt	1	SNP	814	239.536	345.571	0.524955	0.452039	1.1613	0.245518	0.977413
chr11:78932977_1_hs	chr11:78932977_1	chr11	78932977	ref	1	SNP	364.25	107.296	89.8826	-0.260371	0.612004	-0.425441	0.670516	1
chr11:78932977_2_chimp	chr11:78932977_2	chr11	78933246	alt	2	SNP	396	122.374	350.986	1.51651	0.664805	2.28114	0.0225401	0.347841
chr11:78932977_2_hs	chr11:78932977_2	chr11	78933246	ref	2	SNP	382.75	118.077	573.436	2.28062	0.624444	3.65225	0.000259954	0.00958399
chr11:78942201_1_chimp	chr11:78942201_1	chr11	78942201	alt	1	SNP	25.75	7.51215	7.75691	0.0522082	1.79742	0.0290462	0.976828	1
chr11:78942201_2_chimp	chr11:78942201_2	chr11	78942470	alt	2	SNP	516.75	153.923	96.2523	-0.672627	0.624163	-1.07765	0.281192	1
chr11:78942201_2_hs	chr11:78942201_2	chr11	78942470	ref	2	SNP	574	170.881	322.399	0.911109	0.680239	1.3394	0.180442	0.914285
chr11:78948322_1_chimp	chr11:78948322_1	chr11	78948322	alt	1	SNP	167.75	50.1641	70.4319	0.493985	0.977107	0.505558	0.613167	1
chr11:78948322_1_hs	chr11:78948322_1	chr11	78948322	ref	1	SNP	122	36.7254	16.4428	-1.15043	1.51778	-0.757973	0.448467	1
chr11:78948322_2_chimp	chr11:78948322_2	chr11	78948591	alt	2	SNP	0	0	1.52989	4.81239	2.59662	1.85333	0.0638353	0.622069
chr11:78955391_1_chimp	chr11:78955391_1	chr11	78955391	alt	1	SNP	703.5	212.094	239.917	0.180042	0.742984	0.242322	0.808531	1
chr11:78955391_1_hs	chr11:78955391_1	chr11	78955391	ref	1	SNP	779.5	235.257	540.698	1.19771	0.422885	2.83224	0.00462233	0.110979
chr11:78955391_2_chimp	chr11:78955391_2	chr11	78955660	alt	2	SNP	287.75	84.6649	40.3265	-1.06339	1.07957	-0.98501	0.324619	1
chr11:78955391_2_hs	chr11:78955391_2	chr11	78955660	ref	2	SNP	614	181.745	170.345	-0.0908734	0.805538	-0.112811	0.910181	1
chr11:78991138_1_chimp	chr11:78991138_1	chr11	78991138	alt	1	SNP	866.25	259.547	539.784	1.05328	0.490783	2.14612	0.0318637	0.429256
chr11:78991138_1_hs	chr11:78991138_1	chr11	78991138	ref	1	SNP	664.75	198.749	125.873	-0.655669	0.761894	-0.860579	0.38947	1
chr11:79007893_1_chimp	chr11:79007893_1	chr11	79007893	alt	1	SNP	3670	1084.31	1257.21	0.212102	0.582879	0.363888	0.715942	1
chr11:79007893_1_hs	chr11:79007893_1	chr11	79007893	ref	1	SNP	5467	1616.53	1557.43	-0.054596	0.301677	-0.180975	0.856387	1
chr11:79007893_2_chimp	chr11:79007893_2	chr11	79008162	alt	2	SNP	44.5	13.5076	33.5235	1.31986	1.07169	1.23157	0.218111	0.954981
chr11:79007893_2_hs	chr11:79007893_2	chr11	79008162	ref	2	SNP	195.25	58.9349	89.9548	0.612922	0.6233	0.98335	0.325435	1
chr11:79018187_1_chimp	chr11:79018187_1	chr11	79018187	alt	1	SNP	24.5	7.4129	21.3184	1.53169	1.4732	1.0397	0.298477	1
chr11:79018187_1_hs	chr11:79018187_1	chr11	79018187	ref	1	SNP	22.25	6.67508	4.56571	-0.515408	1.64483	-0.313351	0.754014	1
chr11:79018187_2_chimp	chr11:79018187_2	chr11	79018456	alt	2	SNP	1785.75	530.158	416.922	-0.344949	0.617847	-0.558309	0.576634	1
chr11:79018187_2_hs	chr11:79018187_2	chr11	79018456	ref	2	SNP	1500.25	442.931	611.706	0.464603	0.429145	1.08262	0.278976	0.999603
chr11:79030636_1_chimp	chr11:79030636_1	chr11	79030636	alt	1	SNP	370.75	109.91	55.5237	-0.979051	1.00816	-0.971129	0.331484	1
chr11:79030636_1_hs	chr11:79030636_1	chr11	79030636	ref	1	SNP	35.75	10.5806	0.980099	-3.37917	2.08747	-1.61879	0.105493	0.769068
chr11:79030636_2_chimp	chr11:79030636_2	chr11	79030905	alt	2	SNP	1015	300.023	187.717	-0.672517	0.492048	-1.36677	0.171697	0.903233
chr11:79030636_2_hs	chr11:79030636_2	chr11	79030905	ref	2	SNP	2216	653.448	912.266	0.479337	0.43775	1.095	0.273516	0.996063
chr11:79038980_1_chimp	chr11:79038980_1	chr11	79038980	alt	1	SNP	2143.75	633.074	436.725	-0.533067	0.364718	-1.46159	0.143854	0.856735
chr11:79038980_1_hs	chr11:79038980_1	chr11	79038980	ref	1	SNP	330.75	97.9692	38.4238	-1.34282	0.811814	-1.6541	0.0981074	0.747307
chr11:79038980_2_chimp	chr11:79038980_2	chr11	79039249	alt	2	SNP	1004	296.295	262.742	-0.173214	0.363254	-0.47684	0.633476	1
chr11:79038980_2_hs	chr11:79038980_2	chr11	79039249	ref	2	SNP	527.75	156.751	185.63	0.24793	0.580032	0.427442	0.669058	1
chr11:79044571_1_chimp	chr11:79044571_1	chr11	79044571	alt	1	SNP	69.25	20.5845	10.2296	-0.99439	1.33432	-0.74524	0.456127	1
chr11:79044571_1_hs	chr11:79044571_1	chr11	79044571	ref	1	SNP	207.25	61.3094	76.9816	0.322939	0.638559	0.50573	0.613046	1
chr11:79044571_2_chimp	chr11:79044571_2	chr11	79044840	alt	2	SNP	4	1.27161	0.552431	-0.950803	2.45648	-0.387059	0.698713	1
chr11:79044571_2_hs	chr11:79044571_2	chr11	79044840	ref	2	SNP	13.75	4.35181	3.00004	-0.522823	2.01312	-0.259708	0.795089	1
chr11:79054321_1_chimp	chr11:79054321_1	chr11	79054321	alt	1	SNP	1291	384.845	1163.34	1.59543	1.27761	1.24876	0.211754	0.949716
chr11:79054321_1_hs	chr11:79054321_1	chr11	79054321	ref	1	SNP	2162.75	640.037	714.648	0.156577	0.409451	0.382408	0.702159	1
chr11:79054321_2_hs	chr11:79054321_2	chr11	79054590	ref	2	SNP	159.75	48.3375	73.7806	0.61097	0.588455	1.03826	0.299148	1
chr11:79056077_1_chimp	chr11:79056077_1	chr11	79056077	alt	1	SNP	16.75	5.14969	12.6007	1.299	1.5809	0.821685	0.411256	1
chr11:79056077_1_hs	chr11:79056077_1	chr11	79056077	ref	1	SNP	19	5.79277	11.0815	0.946912	1.54975	0.611007	0.541195	1
chr11:79056077_2_chimp	chr11:79056077_2	chr11	79056346	alt	2	SNP	347	104.879	113.385	0.114893	0.595508	0.192933	0.847012	1
chr11:79056077_2_hs	chr11:79056077_2	chr11	79056346	ref	2	SNP	439.25	132.403	173.492	0.393392	0.567472	0.693236	0.488161	1
chr11:79066460_1_chimp	chr11:79066460_1	chr11	79066460	alt	1	SNP	85	25.1077	12.0641	-1.05284	1.2918	-0.815019	0.415061	1
chr11:79066460_1_hs	chr11:79066460_1	chr11	79066460	ref	1	SNP	41	12.2776	11.4211	-0.0920071	1.28667	-0.0715081	0.942993	1
chr11:79066460_2_chimp	chr11:79066460_2	chr11	79066729	alt	2	SNP	4290	1267.22	1179.62	-0.104767	0.33552	-0.312254	0.754847	1
chr11:79066460_2_hs	chr11:79066460_2	chr11	79066729	ref	2	SNP	3429.25	1011.44	518.59	-0.961605	0.383159	-2.50968	0.0120842	0.229248
chr11:79078998_1_chimp	chr11:79078998_1	chr11	79078998	alt	1	SNP	2905.75	858.065	664.524	-0.36981	0.360493	-1.02585	0.304964	1
chr11:79078998_1_hs	chr11:79078998_1	chr11	79078998	ref	1	SNP	3671.5	1083.01	1599.49	0.561414	0.535726	1.04795	0.294662	1
chr11:79078998_2_chimp	chr11:79078998_2	chr11	79079267	alt	2	SNP	37.5	11.1315	9.94927	-0.155073	1.35451	-0.114486	0.908852	1
chr11:79078998_2_hs	chr11:79078998_2	chr11	79079267	ref	2	SNP	132.25	39.2738	26.3426	-0.569304	1.15414	-0.493272	0.621821	1
chr11:79087516_1_chimp	chr11:79087516_1	chr11	79087516	alt	1	SNP	245.25	72.6014	48.59	-0.573738	0.868213	-0.660826	0.508724	1
chr11:79087516_1_hs	chr11:79087516_1	chr11	79087516	ref	1	SNP	176	52.3201	49.7298	-0.0675238	1.04285	-0.0647491	0.948374	1
chr11:79087516_2_chimp	chr11:79087516_2	chr11	79087785	alt	2	SNP	191.5	57.1958	45.9365	-0.30993	1.03998	-0.298015	0.765692	1
chr11:79087516_2_hs	chr11:79087516_2	chr11	79087785	ref	2	SNP	26.75	7.8917	29.1336	1.87138	1.6264	1.15062	0.249887	0.980597
chr11:79098393_1_chimp	chr11:79098393_1	chr11	79098393	alt	1	SNP	300.5	88.7408	62.1366	-0.511994	0.685973	-0.746375	0.455441	1
chr11:79098393_1_hs	chr11:79098393_1	chr11	79098393	ref	1	SNP	57	16.7083	7.86053	-1.06889	1.59683	-0.669385	0.50325	1
chr11:79098393_2_chimp	chr11:79098393_2	chr11	79098662	alt	2	SNP	148	43.8948	21.9126	-0.99618	0.938913	-1.06099	0.288693	1
chr11:79098393_2_hs	chr11:79098393_2	chr11	79098662	ref	2	SNP	348.75	103.6	110.805	0.100759	0.787071	0.128018	0.898135	1
chr11:79173922_2_chimp	chr11:79173922_2	chr11	79174191	alt	2	SNP	138	42.2663	79.4143	0.916342	0.845488	1.0838	0.278452	0.999307
chr11:79173922_2_hs	chr11:79173922_2	chr11	79174191	ref	2	SNP	184.5	55.5836	79.7877	0.51738	0.632684	0.817755	0.413497	1
chr11:79189767_1_chimp	chr11:79189767_1	chr11	79189767	alt	1	SNP	1110.25	330.581	302.206	-0.128828	0.347941	-0.370259	0.71119	1
chr11:79189767_1_hs	chr11:79189767_1	chr11	79189767	ref	1	SNP	1654.75	490.798	578.194	0.233971	0.421356	0.555281	0.578702	1
chr11:79189767_2_chimp	chr11:79189767_2	chr11	79190036	alt	2	SNP	61.25	18.2569	12.115	-0.575421	1.23991	-0.464084	0.642588	1
chr11:79189767_2_hs	chr11:79189767_2	chr11	79190036	ref	2	SNP	35	10.4817	9.58884	-0.117622	1.56863	-0.0749842	0.940227	1
chr11:79221203_1_chimp	chr11:79221203_1	chr11	79221203	alt	1	SNP	903.5	268.68	278.787	0.0491754	0.531543	0.0925145	0.926289	1
chr11:79221203_1_hs	chr11:79221203_1	chr11	79221203	ref	1	SNP	454.25	134.936	113.78	-0.242616	0.775159	-0.312988	0.75429	1
chr11:79221203_2_chimp	chr11:79221203_2	chr11	79221472	alt	2	SNP	179	52.8951	20.2735	-1.37438	1.32058	-1.04074	0.297994	1
chr11:79221203_2_hs	chr11:79221203_2	chr11	79221472	ref	2	SNP	397	117.169	415.357	1.82202	0.722129	2.52312	0.0116317	0.223007
chr11:79226183_1_chimp	chr11:79226183_1	chr11	79226183	alt	1	SNP	468	138.674	229.83	0.723924	0.660949	1.09528	0.273394	0.996063
chr11:79226183_1_hs	chr11:79226183_1	chr11	79226183	ref	1	SNP	489.25	144.707	84.7931	-0.768209	0.81237	-0.94564	0.344332	1
chr11:79234634_2_chimp	chr11:79234634_2	chr11	79234903	alt	2	SNP	268	79.5231	134.58	0.759245	0.447687	1.69593	0.0898992	0.723165
chr11:79234634_2_hs	chr11:79234634_2	chr11	79234903	ref	2	SNP	604.75	179.457	245.53	0.454208	0.691795	0.656565	0.511461	1
chr11:79237416_1_chimp	chr11:79237416_1	chr11	79237416	alt	1	SNP	175.25	52.2879	126.231	1.27517	0.674958	1.88926	0.0588569	0.597678
chr11:79237416_1_hs	chr11:79237416_1	chr11	79237416	ref	1	SNP	306	93.0522	145.111	0.639795	0.446869	1.43173	0.152222	0.873338
chr11:79237416_2_chimp	chr11:79237416_2	chr11	79237685	alt	2	SNP	598.25	176.919	246.927	0.482444	0.479586	1.00596	0.314435	1
chr11:79237416_2_hs	chr11:79237416_2	chr11	79237685	ref	2	SNP	498.25	146.666	105.795	-0.478446	0.647031	-0.739449	0.459634	1
chr11:79244055_1_chimp	chr11:79244055_1	chr11	79244055	alt	1	SNP	63.5	19.1482	12.8663	-0.555237	1.33055	-0.417299	0.67646	1
chr11:79244055_1_hs	chr11:79244055_1	chr11	79244055	ref	1	SNP	292.75	86.6873	129.612	0.584554	0.692429	0.844208	0.398553	1
chr11:79244055_2_chimp	chr11:79244055_2	chr11	79244324	alt	2	SNP	4459.25	1313.13	1167.58	-0.170999	0.378391	-0.451912	0.651333	1
chr11:79244055_2_hs	chr11:79244055_2	chr11	79244324	ref	2	SNP	4722.25	1395.97	1414.97	0.0183695	0.331583	0.0553993	0.95582	1
chr11:79249507_1_hs	chr11:79249507_1	chr11	79249507	ref	1	SNP	2.25	0.746505	2.03986	1.47062	2.41491	0.608975	0.542541	1
chr11:79249507_2_chimp	chr11:79249507_2	chr11	79249776	alt	2	SNP	1227	364.13	579.875	0.668166	0.470687	1.41956	0.155737	0.880069
chr11:79249507_2_hs	chr11:79249507_2	chr11	79249776	ref	2	SNP	5044.5	1494.24	1890.99	0.339315	0.275195	1.233	0.217577	0.954433
chr11:79275327_1_hs	chr11:79275327_1	chr11	79275327	ref	1	SNP	259.5	77.234	25.8072	-1.57221	1.17215	-1.3413	0.179822	0.913144
chr11:79275327_2_chimp	chr11:79275327_2	chr11	79275596	alt	2	SNP	107.5	31.9629	18.2484	-0.793785	1.34454	-0.590376	0.554939	1
chr11:79330897_1_chimp	chr11:79330897_1	chr11	79330897	alt	1	SNP	3432.5	1012.31	1354.24	0.418414	0.46891	0.892312	0.372226	1
chr11:79330897_1_hs	chr11:79330897_1	chr11	79330897	ref	1	SNP	3777	1113.01	882.583	-0.333829	0.298735	-1.11748	0.263791	0.990351
chr11:79330897_2_chimp	chr11:79330897_2	chr11	79331166	alt	2	SNP	682.75	202.051	303.424	0.583473	0.429347	1.35898	0.174154	0.906647
chr11:79330897_2_hs	chr11:79330897_2	chr11	79331166	ref	2	SNP	202.75	60.0601	38.7943	-0.624718	1.089	-0.573663	0.566196	1
chr11:79353580_1_chimp	chr11:79353580_1	chr11	79353580	alt	1	SNP	705.5	211.062	333.046	0.653499	0.443844	1.47236	0.140923	0.852501
chr11:79353580_1_hs	chr11:79353580_1	chr11	79353580	ref	1	SNP	416.5	124.912	95.6813	-0.379611	0.59191	-0.641332	0.521307	1
chr11:79353580_2_chimp	chr11:79353580_2	chr11	79353849	alt	2	SNP	435.25	129.309	361.589	1.47927	0.693784	2.13217	0.0329926	0.438016
chr11:79353580_2_hs	chr11:79353580_2	chr11	79353849	ref	2	SNP	497.25	147.932	174.709	0.236147	0.523337	0.451232	0.651822	1
chr11:79414685_1_chimp	chr11:79414685_1	chr11	79414685	alt	1	SNP	172.25	51.9624	63.9309	0.303663	0.999042	0.303954	0.761163	1
chr11:79414685_1_hs	chr11:79414685_1	chr11	79414685	ref	1	SNP	295	88.0881	56.9616	-0.625358	1.07213	-0.583288	0.559699	1
chr11:79414685_2_chimp	chr11:79414685_2	chr11	79414954	alt	2	SNP	0	0	12.2072	7.79906	2.44549	3.18916	0.00142686	0.0424872
chr11:79460849_1_chimp	chr11:79460849_1	chr11	79460849	alt	1	SNP	1064.25	317.39	683.78	1.10468	0.582173	1.89751	0.0577603	0.591759
chr11:79460849_1_hs	chr11:79460849_1	chr11	79460849	ref	1	SNP	737.5	220.135	187.639	-0.226548	0.458411	-0.494203	0.621163	1
chr11:79460849_2_chimp	chr11:79460849_2	chr11	79461118	alt	2	SNP	584.5	173.979	320.323	0.879184	0.554251	1.58626	0.112681	0.787815
chr11:79460849_2_hs	chr11:79460849_2	chr11	79461118	ref	2	SNP	944.25	279.844	298.644	0.097055	0.491459	0.197484	0.843449	1
chr11:79466593_2_chimp	chr11:79466593_2	chr11	79466862	alt	2	SNP	8.75	2.71368	4.59921	0.741166	1.45842	0.508197	0.611315	1
chr11:79493536_1_chimp	chr11:79493536_1	chr11	79493536	alt	1	SNP	19	5.6373	4.88358	-0.183002	1.62141	-0.112866	0.910137	1
chr11:79493536_2_chimp	chr11:79493536_2	chr11	79493805	alt	2	SNP	39	11.6572	10.3709	-0.153994	1.54077	-0.0999459	0.920387	1
chr11:79493536_2_hs	chr11:79493536_2	chr11	79493805	ref	2	SNP	63.5	19.124	6.76296	-1.47776	1.41146	-1.04697	0.295112	1
chr11:79536990_1_chimp	chr11:79536990_1	chr11	79536990	alt	1	SNP	2998	888.009	803.439	-0.14391	0.274947	-0.52341	0.600689	1
chr11:79536990_1_hs	chr11:79536990_1	chr11	79536990	ref	1	SNP	2283.75	675.664	578.607	-0.221873	0.433152	-0.512229	0.608491	1
chr11:79536990_2_chimp	chr11:79536990_2	chr11	79537259	alt	2	SNP	21.5	6.73192	11.4863	0.776832	1.87674	0.413926	0.678928	1
chr11:79536990_2_hs	chr11:79536990_2	chr11	79537259	ref	2	SNP	0.75	0.212373	0.254982	0.753772	2.55192	0.295375	0.767708	1
chr11:79550900_1_chimp	chr11:79550900_1	chr11	79550900	alt	1	SNP	85.75	27.2676	109.156	1.99841	0.72928	2.74025	0.00613918	0.138455
chr11:79550900_1_hs	chr11:79550900_1	chr11	79550900	ref	1	SNP	248.75	77.6239	146.065	0.917064	0.656066	1.39782	0.162167	0.890142
chr11:79550900_2_chimp	chr11:79550900_2	chr11	79551169	alt	2	SNP	414.75	125.79	151.515	0.270829	0.891295	0.30386	0.761235	1
chr11:79550900_2_hs	chr11:79550900_2	chr11	79551169	ref	2	SNP	293.75	88.519	95.6857	0.115812	0.936504	0.123664	0.901581	1
chr11:79626301_1_chimp	chr11:79626301_1	chr11	79626301	alt	1	SNP	1.25	0.417109	0.94027	1.25935	2.48912	0.505942	0.612897	1
chr11:79626301_1_hs	chr11:79626301_1	chr11	79626301	ref	1	SNP	0	0	0.254982	2.71773	2.61264	1.04022	0.298236	1
chr11:79626301_2_chimp	chr11:79626301_2	chr11	79626570	alt	2	SNP	2796	828.104	725.504	-0.191146	0.270622	-0.70632	0.479989	1
chr11:79626301_2_hs	chr11:79626301_2	chr11	79626570	ref	2	SNP	3619	1072.48	1585.72	0.563029	0.485843	1.15887	0.246509	0.978225
chr11:79649073_1_chimp	chr11:79649073_1	chr11	79649073	alt	1	SNP	20.25	6.16797	18.6683	1.60396	1.40408	1.14236	0.253306	0.982898
chr11:79649073_1_hs	chr11:79649073_1	chr11	79649073	ref	1	SNP	22.25	6.81818	18.7124	1.46333	1.42926	1.02384	0.305911	1
chr11:79656144_1_chimp	chr11:79656144_1	chr11	79656144	alt	1	SNP	273.5	82.3663	48.0996	-0.770545	1.03503	-0.744466	0.456595	1
chr11:79656144_1_hs	chr11:79656144_1	chr11	79656144	ref	1	SNP	571.5	170.921	237.575	0.468992	0.618007	0.758877	0.447926	1
chr11:79656144_2_chimp	chr11:79656144_2	chr11	79656413	alt	2	SNP	1204.75	357.521	299.779	-0.251934	0.348338	-0.723248	0.469528	1
chr11:79656144_2_hs	chr11:79656144_2	chr11	79656413	ref	2	SNP	1222.5	362.242	314.102	-0.205124	0.469426	-0.436967	0.662135	1
chr11:79667004_2_chimp	chr11:79667004_2	chr11	79667273	alt	2	SNP	4122.75	1217.64	1088.35	-0.16307	0.292134	-0.558203	0.576706	1
chr11:79667004_2_hs	chr11:79667004_2	chr11	79667273	ref	2	SNP	2534.5	748.64	617.09	-0.279223	0.296424	-0.941972	0.346207	1
chr11:79671045_1_chimp	chr11:79671045_1	chr11	79671045	alt	1	SNP	143.5	42.8495	31.2112	-0.449697	1.18893	-0.378237	0.705255	1
chr11:79671045_1_hs	chr11:79671045_1	chr11	79671045	ref	1	SNP	22.5	6.78287	7.54207	0.178877	1.35646	0.131871	0.895087	1
chr11:79671045_2_chimp	chr11:79671045_2	chr11	79671314	alt	2	SNP	470	142.79	181.185	0.346694	0.773959	0.447948	0.65419	1
chr11:79671045_2_hs	chr11:79671045_2	chr11	79671314	ref	2	SNP	258	79.6329	141.942	0.836501	0.661683	1.2642	0.206158	0.944225
chr11:79698254_1_chimp	chr11:79698254_1	chr11	79698254	alt	1	SNP	414.75	123.383	71.4586	-0.785496	0.743503	-1.05648	0.290749	1
chr11:79698254_1_hs	chr11:79698254_1	chr11	79698254	ref	1	SNP	601.25	178.002	127.951	-0.473826	0.565338	-0.83813	0.401958	1
chr11:79698254_2_chimp	chr11:79698254_2	chr11	79698523	alt	2	SNP	123.75	37.4611	12.8096	-1.53737	1.36963	-1.12247	0.261662	0.989082
chr11:79698254_2_hs	chr11:79698254_2	chr11	79698523	ref	2	SNP	299	88.9248	81.0558	-0.130402	0.9859	-0.132267	0.894773	1
chr11:79762477_1_chimp	chr11:79762477_1	chr11	79762477	alt	1	SNP	333	98.2813	128.177	0.386278	0.838893	0.460461	0.645185	1
chr11:79762477_1_hs	chr11:79762477_1	chr11	79762477	ref	1	SNP	9.75	2.99851	3.52601	0.248041	2.34649	0.105708	0.915814	1
chr11:79762477_2_chimp	chr11:79762477_2	chr11	79762746	alt	2	SNP	1605	476.18	356.484	-0.415433	0.329885	-1.25933	0.207912	0.945995
chr11:79762477_2_hs	chr11:79762477_2	chr11	79762746	ref	2	SNP	1152	340.327	352.747	0.050295	0.323752	0.15535	0.876545	1
chr11:79802228_1_chimp	chr11:79802228_1	chr11	79802228	alt	1	SNP	116.25	34.9912	292.515	3.06361	2.21837	1.38102	0.167272	0.897502
chr11:79802228_1_hs	chr11:79802228_1	chr11	79802228	ref	1	SNP	18.5	5.50584	3.49009	-0.646321	1.99441	-0.324067	0.745887	1
chr11:79802228_2_chimp	chr11:79802228_2	chr11	79802497	alt	2	SNP	415.5	123.342	213.354	0.791344	1.44515	0.547585	0.583977	1
chr11:79802228_2_hs	chr11:79802228_2	chr11	79802497	ref	2	SNP	960.75	285.708	481.149	0.749175	0.38074	1.96768	0.0491047	0.544301
chr11:79807436_1_chimp	chr11:79807436_1	chr11	79807436	alt	1	SNP	91.25	27.8262	44.5434	0.683289	1.21233	0.563617	0.573015	1
chr11:79807436_1_hs	chr11:79807436_1	chr11	79807436	ref	1	SNP	144.5	44.142	88.9803	1.01483	0.981388	1.03408	0.3011	1
chr11:79807436_2_chimp	chr11:79807436_2	chr11	79807705	alt	2	SNP	1356.5	402.798	433.725	0.104341	0.403065	0.25887	0.795736	1
chr11:79807436_2_hs	chr11:79807436_2	chr11	79807705	ref	2	SNP	1736	513.273	486.406	-0.0763716	0.324071	-0.235663	0.813694	1
chr11:79896311_2_chimp	chr11:79896311_2	chr11	79896580	alt	2	SNP	2081	619.564	660.784	0.0920796	0.279432	0.329524	0.74176	1
chr11:79896311_2_hs	chr11:79896311_2	chr11	79896580	ref	2	SNP	1418.5	422.333	431.906	0.0342683	0.412517	0.0830712	0.933795	1
chr11:80008636_1_chimp	chr11:80008636_1	chr11	80008636	alt	1	SNP	201.75	60.4299	41.881	-0.522682	0.987243	-0.529436	0.596503	1
chr11:80008636_1_hs	chr11:80008636_1	chr11	80008636	ref	1	SNP	100.75	30.4058	30.2091	-0.00623578	0.899972	-0.00692886	0.994472	1
chr11:80008636_2_chimp	chr11:80008636_2	chr11	80008905	alt	2	SNP	1918	568.157	560.979	-0.0180839	0.36821	-0.049113	0.960829	1
chr11:80008636_2_hs	chr11:80008636_2	chr11	80008905	ref	2	SNP	1822.5	538.626	551.589	0.031841	0.502667	0.0633442	0.949492	1
chr11:80055881_1_chimp	chr11:80055881_1	chr11	80055881	alt	1	SNP	54	16.4904	19.3095	0.222872	0.902189	0.247035	0.804881	1
chr11:80055881_1_hs	chr11:80055881_1	chr11	80055881	ref	1	SNP	135	40.4456	74.9845	0.885562	0.692688	1.27844	0.201093	0.938854
chr11:80055881_2_chimp	chr11:80055881_2	chr11	80056150	alt	2	SNP	163.25	49.0677	15.7803	-1.62727	1.29511	-1.25647	0.208946	0.946798
chr11:80055881_2_hs	chr11:80055881_2	chr11	80056150	ref	2	SNP	4	1.20608	2.76989	1.22306	2.09823	0.582899	0.559961	1
chr11:8005997_1_chimp	chr11:8005997_1	chr11	8005997	alt	1	SNP	182.75	54.9083	90.1184	0.715125	0.561292	1.27407	0.202639	0.940097
chr11:8005997_1_hs	chr11:8005997_1	chr11	8005997	ref	1	SNP	322.5	95.7434	92.6113	-0.0472572	0.640207	-0.0738155	0.941157	1
chr11:8005997_2_chimp	chr11:8005997_2	chr11	8006266	alt	2	SNP	28.75	8.83357	4.84292	-0.840379	1.3934	-0.603113	0.546434	1
chr11:80099599_1_chimp	chr11:80099599_1	chr11	80099599	alt	1	SNP	3052	902.67	1134.84	0.328651	0.546366	0.601521	0.547493	1
chr11:80099599_1_hs	chr11:80099599_1	chr11	80099599	ref	1	SNP	3923.5	1157.83	1224.67	0.0796486	0.40397	0.197165	0.843699	1
chr11:80099599_2_chimp	chr11:80099599_2	chr11	80099868	alt	2	SNP	3756.5	1109.37	1006.09	-0.142631	0.354425	-0.402429	0.687368	1
chr11:80099599_2_hs	chr11:80099599_2	chr11	80099868	ref	2	SNP	4539.75	1341.56	1105.52	-0.280449	0.309442	-0.906306	0.364774	1
chr11:80103299_1_chimp	chr11:80103299_1	chr11	80103299	alt	1	SNP	212	64.7513	70.4428	0.125594	0.984471	0.127576	0.898485	1
chr11:80103299_1_hs	chr11:80103299_1	chr11	80103299	ref	1	SNP	639	190.95	292.664	0.614986	0.382429	1.6081	0.107813	0.77534
chr11:80103299_2_chimp	chr11:80103299_2	chr11	80103568	alt	2	SNP	569.5	170.277	612.388	1.84499	0.354608	5.20292	1.9618e-07	1.15772e-05
chr11:80103299_2_hs	chr11:80103299_2	chr11	80103568	ref	2	SNP	836	249.098	843.158	1.75694	0.581341	3.02223	0.00250921	0.0684291
chr11:80162893_1_chimp	chr11:80162893_1	chr11	80162893	alt	1	SNP	12.5	3.96022	8.36174	1.09389	1.43311	0.763296	0.445287	1
chr11:80162893_1_hs	chr11:80162893_1	chr11	80162893	ref	1	SNP	18.25	5.56938	3.13301	-0.798501	1.69562	-0.470919	0.637698	1
chr11:80162893_2_hs	chr11:80162893_2	chr11	80163162	ref	2	SNP	982.5	289.849	831.272	1.51773	0.449694	3.37502	0.000738097	0.0240322
chr11:80203829_1_chimp	chr11:80203829_1	chr11	80203829	alt	1	SNP	0	0	0	NA	NA	NA	NA	NA
chr11:80203829_1_hs	chr11:80203829_1	chr11	80203829	ref	1	SNP	0.75	0.208083	0.470135	1.39254	2.56117	0.543713	0.586639	1
chr11:80203829_2_chimp	chr11:80203829_2	chr11	80204098	alt	2	SNP	47.75	14.4995	4.34163	-1.71777	1.72101	-0.998117	0.318223	1
chr11:80203829_2_hs	chr11:80203829_2	chr11	80204098	ref	2	SNP	53.75	16.1408	15.5438	-0.0428675	1.51285	-0.0283356	0.977395	1
chr11:80280875_1_chimp	chr11:80280875_1	chr11	80280875	alt	1	SNP	387.75	114.766	42.194	-1.4447	0.987844	-1.46248	0.14361	0.856404
chr11:80280875_1_hs	chr11:80280875_1	chr11	80280875	ref	1	SNP	817	240.314	133.987	-0.838042	0.573492	-1.4613	0.143934	0.85693
chr11:80280875_2_chimp	chr11:80280875_2	chr11	80281144	alt	2	SNP	1547.25	459.598	362.694	-0.341225	0.331473	-1.02942	0.303282	1
chr11:80280875_2_hs	chr11:80280875_2	chr11	80281144	ref	2	SNP	1512	448.293	504.485	0.169842	0.313376	0.541974	0.587836	1
chr11:80297682_1_chimp	chr11:80297682_1	chr11	80297682	alt	1	SNP	395	118.653	138.336	0.224157	0.895159	0.25041	0.80227	1
chr11:80297682_1_hs	chr11:80297682_1	chr11	80297682	ref	1	SNP	52	15.8861	54.7623	1.7737	0.809339	2.19155	0.0284123	0.400366
chr11:80297682_2_chimp	chr11:80297682_2	chr11	80297951	alt	2	SNP	166.25	48.9539	52.4404	0.105816	0.96587	0.109556	0.912762	1
chr11:80297682_2_hs	chr11:80297682_2	chr11	80297951	ref	2	SNP	690.25	203.765	191.514	-0.0899204	0.494648	-0.181787	0.85575	1
chr11:80321752_1_chimp	chr11:80321752_1	chr11	80321752	alt	1	SNP	456.5	136.404	152.22	0.152955	0.528988	0.289146	0.772469	1
chr11:80321752_1_hs	chr11:80321752_1	chr11	80321752	ref	1	SNP	540	161.734	132.126	-0.288479	0.91094	-0.316683	0.751484	1
chr11:80321752_2_chimp	chr11:80321752_2	chr11	80322021	alt	2	SNP	57.5	17.7959	44.5651	1.33119	1.10092	1.20916	0.226601	0.963301
chr11:80321752_2_hs	chr11:80321752_2	chr11	80322021	ref	2	SNP	12	3.87357	4.67689	0.293859	1.65253	0.177824	0.858861	1
chr11:80325178_1_chimp	chr11:80325178_1	chr11	80325178	alt	1	SNP	1519.5	450.872	368.437	-0.289552	0.353186	-0.819827	0.412315	1
chr11:80325178_1_hs	chr11:80325178_1	chr11	80325178	ref	1	SNP	1330.5	394.78	333.614	-0.240668	0.441238	-0.545437	0.585453	1
chr11:80325178_2_chimp	chr11:80325178_2	chr11	80325447	alt	2	SNP	24.5	7.61089	19.5303	1.36497	1.64284	0.830857	0.406054	1
chr11:80325178_2_hs	chr11:80325178_2	chr11	80325447	ref	2	SNP	15.25	4.60045	0	-4.24735	3.19879	-1.3278	0.184245	0.919587
chr11:8032989_1_chimp	chr11:8032989_1	chr11	8032989	alt	1	SNP	45.5	13.6753	2.67422	-2.33367	1.76955	-1.31879	0.187238	0.922739
chr11:8032989_1_hs	chr11:8032989_1	chr11	8032989	ref	1	SNP	159	46.7965	46.8587	0.00804361	1.0875	0.00739645	0.994099	1
chr11:80330239_1_chimp	chr11:80330239_1	chr11	80330239	alt	1	SNP	0.75	0.201896	0	0.24417	3.3107	0.0737519	0.941208	1
chr11:80330239_1_hs	chr11:80330239_1	chr11	80330239	ref	1	SNP	46.25	13.6038	2.89201	-2.19909	1.70124	-1.29264	0.196136	0.933254
chr11:80330239_2_chimp	chr11:80330239_2	chr11	80330508	alt	2	SNP	31.75	9.63614	26.5252	1.4702	1.11886	1.31402	0.188841	0.924608
chr11:80365342_1_chimp	chr11:80365342_1	chr11	80365342	alt	1	SNP	691	206.412	175.098	-0.233508	0.60208	-0.387835	0.698138	1
chr11:80365342_1_hs	chr11:80365342_1	chr11	80365342	ref	1	SNP	373.5	111.371	114.145	0.0383933	0.917762	0.0418336	0.966631	1
chr11:80365342_2_chimp	chr11:80365342_2	chr11	80365611	alt	2	SNP	49	14.9191	13.4326	-0.141646	1.51989	-0.0931951	0.925749	1
chr11:80365342_2_hs	chr11:80365342_2	chr11	80365611	ref	2	SNP	128.25	38.4516	76.2399	0.989607	1.11817	0.885025	0.376143	1
chr11:80394671_1_chimp	chr11:80394671_1	chr11	80394671	alt	1	SNP	744.75	223.386	143.592	-0.635734	0.578248	-1.09942	0.271587	0.994724
chr11:80394671_1_hs	chr11:80394671_1	chr11	80394671	ref	1	SNP	221.75	66.6959	46.6105	-0.510115	1.05027	-0.485699	0.627181	1
chr11:80394671_2_chimp	chr11:80394671_2	chr11	80394940	alt	2	SNP	706.75	208.564	335.834	0.689635	0.571714	1.20626	0.227718	0.9642
chr11:80394671_2_hs	chr11:80394671_2	chr11	80394940	ref	2	SNP	1667.25	494.332	572.946	0.212279	0.274651	0.772905	0.439578	1
chr11:80520120_1_chimp	chr11:80520120_1	chr11	80520120	alt	1	SNP	558.25	167.523	371.089	1.14323	0.488878	2.33847	0.0193628	0.315577
chr11:80520120_1_hs	chr11:80520120_1	chr11	80520120	ref	1	SNP	803.5	241.85	351.346	0.535617	0.372476	1.43799	0.150437	0.869584
chr11:80520120_2_chimp	chr11:80520120_2	chr11	80520389	alt	2	SNP	269.75	81.6646	131.665	0.688606	0.515435	1.33597	0.181559	0.915918
chr11:80520120_2_hs	chr11:80520120_2	chr11	80520389	ref	2	SNP	340.5	102.452	205.793	1.009	0.389562	2.5901	0.00959494	0.193832
chr11:8055896_1_chimp	chr11:8055896_1	chr11	8055896	alt	1	SNP	1213.5	359.258	293.562	-0.288408	0.563888	-0.511462	0.609027	1
chr11:8055896_1_hs	chr11:8055896_1	chr11	8055896	ref	1	SNP	2188.5	647.94	671.614	0.0490905	0.47248	0.1039	0.917249	1
chr11:8055896_2_chimp	chr11:8055896_2	chr11	8056165	alt	2	SNP	1732.25	512.17	468.626	-0.128059	0.336606	-0.380442	0.703617	1
chr11:8055896_2_hs	chr11:8055896_2	chr11	8056165	ref	2	SNP	2641.25	781.392	1030.5	0.397469	0.55922	0.710756	0.477235	1
chr11:8063795_1_chimp	chr11:8063795_1	chr11	8063795	alt	1	SNP	1724	514.761	427.606	-0.265402	0.553044	-0.479892	0.631304	1
chr11:8063795_1_hs	chr11:8063795_1	chr11	8063795	ref	1	SNP	1590	474.563	929.239	0.967452	0.545497	1.77352	0.0761421	0.675679
chr11:8063795_2_chimp	chr11:8063795_2	chr11	8064064	alt	2	SNP	580.75	171.499	182.886	0.0862276	0.554058	0.155629	0.876325	1
chr11:8063795_2_hs	chr11:8063795_2	chr11	8064064	ref	2	SNP	200.25	59.9751	30.327	-0.974614	1.09923	-0.886636	0.375275	1
chr11:80699568_1_chimp	chr11:80699568_1	chr11	80699568	alt	1	SNP	32.25	9.73427	16.8711	0.807237	1.19483	0.675607	0.49929	1
chr11:80699568_1_hs	chr11:80699568_1	chr11	80699568	ref	1	SNP	190.25	56.7578	58.3441	0.0463391	0.857511	0.0540391	0.956904	1
chr11:80699568_2_chimp	chr11:80699568_2	chr11	80699837	alt	2	SNP	14.75	4.57589	0.996506	-2.15416	2.41827	-0.890785	0.373044	1
chr11:80699568_2_hs	chr11:80699568_2	chr11	80699837	ref	2	SNP	363	108.192	252.255	1.21588	0.741407	1.63996	0.101013	0.756314
chr11:80702242_1_chimp	chr11:80702242_1	chr11	80702242	alt	1	SNP	797.75	237.796	280.461	0.233422	0.454319	0.513785	0.607402	1
chr11:80702242_1_hs	chr11:80702242_1	chr11	80702242	ref	1	SNP	542	161.034	193.007	0.2651	0.434462	0.61018	0.541743	1
chr11:80702242_2_chimp	chr11:80702242_2	chr11	80702511	alt	2	SNP	679.5	203.178	194.659	-0.0581668	0.621764	-0.0935511	0.925466	1
chr11:80702242_2_hs	chr11:80702242_2	chr11	80702511	ref	2	SNP	397.75	119.921	214.786	0.842109	0.438033	1.92248	0.0545455	0.574804
chr11:80733240_1_chimp	chr11:80733240_1	chr11	80733240	alt	1	SNP	155.5	45.9106	140.722	1.60788	0.799686	2.01064	0.0443637	0.516184
chr11:80733240_1_hs	chr11:80733240_1	chr11	80733240	ref	1	SNP	246	74.0817	27.5524	-1.42126	1.31975	-1.07691	0.28152	1
chr11:80733240_2_chimp	chr11:80733240_2	chr11	80733509	alt	2	SNP	266.5	79.8323	55.9548	-0.505569	0.954986	-0.5294	0.596528	1
chr11:80733240_2_hs	chr11:80733240_2	chr11	80733509	ref	2	SNP	215.25	64.6492	91.2927	0.500394	1.00461	0.498098	0.618415	1
chr11:8092125_1_chimp	chr11:8092125_1	chr11	8092125	alt	1	SNP	2.5	0.791923	2.6131	1.73291	1.44558	1.19876	0.230621	0.967499
chr11:8092125_1_hs	chr11:8092125_1	chr11	8092125	ref	1	SNP	42.25	12.6589	89.1345	2.8062	0.887115	3.16328	0.00156	0.0458699
chr11:8092125_2_chimp	chr11:8092125_2	chr11	8092394	alt	2	SNP	390.75	115.562	52.9632	-1.11869	0.896321	-1.24809	0.212	0.949867
chr11:8092125_2_hs	chr11:8092125_2	chr11	8092394	ref	2	SNP	395.75	117.525	88.8965	-0.408983	0.717972	-0.569637	0.568924	1
chr11:81005412_1_chimp	chr11:81005412_1	chr11	81005412	alt	1	SNP	118.75	35.2688	65.0964	0.890069	0.778052	1.14397	0.252636	0.982312
chr11:81005412_1_hs	chr11:81005412_1	chr11	81005412	ref	1	SNP	58	17.4171	41.9958	1.2557	1.07066	1.17283	0.240865	0.974315
chr11:81409425_1_chimp	chr11:81409425_1	chr11	81409425	alt	1	SNP	4	1.31151	2.12743	0.760212	2.04833	0.371138	0.710535	1
chr11:81409425_1_hs	chr11:81409425_1	chr11	81409425	ref	1	SNP	77.25	23.655	17.693	-0.406094	1.15211	-0.352478	0.72448	1
chr11:81409425_2_chimp	chr11:81409425_2	chr11	81409694	alt	2	SNP	387.75	115.615	105.467	-0.129091	0.90701	-0.142326	0.886822	1
chr11:81409425_2_hs	chr11:81409425_2	chr11	81409694	ref	2	SNP	1078.25	321.784	385.706	0.263434	0.33552	0.785151	0.432365	1
chr11:81424052_1_chimp	chr11:81424052_1	chr11	81424052	alt	1	SNP	266.25	79.8912	87.3289	0.121905	0.582608	0.20924	0.834261	1
chr11:81424052_1_hs	chr11:81424052_1	chr11	81424052	ref	1	SNP	461	136.657	90.5225	-0.589448	0.579779	-1.01668	0.309307	1
chr11:81424052_2_chimp	chr11:81424052_2	chr11	81424321	alt	2	SNP	146.75	43.8943	38.9767	-0.16477	1.14534	-0.143861	0.88561	1
chr11:81424052_2_hs	chr11:81424052_2	chr11	81424321	ref	2	SNP	99	29.3058	41.825	0.520447	1.0486	0.496323	0.619667	1
chr11:81428261_1_chimp	chr11:81428261_1	chr11	81428261	alt	1	SNP	38.5	11.7113	133.796	3.5086	1.16753	3.00515	0.00265447	0.0716523
chr11:81428261_1_hs	chr11:81428261_1	chr11	81428261	ref	1	SNP	161.75	47.9607	672.2	3.80636	0.485395	7.84177	4.44232e-15	4.38844e-13
chr11:81428261_2_chimp	chr11:81428261_2	chr11	81428530	alt	2	SNP	15.25	4.54422	5.71264	0.359848	1.37737	0.261258	0.793894	1
chr11:81428261_2_hs	chr11:81428261_2	chr11	81428530	ref	2	SNP	210	62.6604	66.2088	0.0832551	0.67616	0.123129	0.902005	1
chr11:81496761_1_chimp	chr11:81496761_1	chr11	81496761	alt	1	SNP	101.5	30.384	27.3569	-0.162043	1.19963	-0.135077	0.892551	1
chr11:81496761_1_hs	chr11:81496761_1	chr11	81496761	ref	1	SNP	304	90.8464	134.338	0.557649	0.701017	0.795485	0.426331	1
chr11:81496761_2_chimp	chr11:81496761_2	chr11	81497030	alt	2	SNP	25.75	7.85448	13.319	0.771846	1.29806	0.594615	0.552101	1
chr11:81496761_2_hs	chr11:81496761_2	chr11	81497030	ref	2	SNP	22	6.87569	14.2045	1.05612	1.33805	0.789302	0.429936	1
chr11:81541676_1_chimp	chr11:81541676_1	chr11	81541676	alt	1	SNP	12.5	3.99432	5.94247	0.607054	1.33597	0.454393	0.649546	1
chr11:81541676_1_hs	chr11:81541676_1	chr11	81541676	ref	1	SNP	40.25	12.1123	6.88625	-0.796175	1.58167	-0.503376	0.6147	1
chr11:81541676_2_chimp	chr11:81541676_2	chr11	81541945	alt	2	SNP	851.25	252.247	233.55	-0.107793	0.520366	-0.207147	0.835895	1
chr11:81541676_2_hs	chr11:81541676_2	chr11	81541945	ref	2	SNP	692.5	205.884	144.029	-0.515759	0.592259	-0.870833	0.383845	1
chr11:81556445_1_chimp	chr11:81556445_1	chr11	81556445	alt	1	SNP	4.25	1.30867	1.99301	0.622707	2.39647	0.259844	0.794984	1
chr11:81556445_1_hs	chr11:81556445_1	chr11	81556445	ref	1	SNP	18.5	5.75198	13.6278	1.25568	1.38909	0.903957	0.366018	1
chr11:81556445_2_chimp	chr11:81556445_2	chr11	81556714	alt	2	SNP	22.75	6.74045	11.1685	0.732765	1.9586	0.374127	0.70831	1
chr11:81556445_2_hs	chr11:81556445_2	chr11	81556714	ref	2	SNP	76	23.1997	57.4268	1.31503	0.738138	1.78155	0.0748221	0.670834
chr11:81630681_1_chimp	chr11:81630681_1	chr11	81630681	alt	1	SNP	208.25	61.9928	32.5572	-0.923389	0.906518	-1.01861	0.308387	1
chr11:81630681_1_hs	chr11:81630681_1	chr11	81630681	ref	1	SNP	405.75	120.036	107.362	-0.157836	0.930547	-0.169616	0.865312	1
chr11:81644152_1_chimp	chr11:81644152_1	chr11	81644152	alt	1	SNP	335.25	99.8853	120.089	0.269044	0.580003	0.463866	0.642743	1
chr11:81644152_1_hs	chr11:81644152_1	chr11	81644152	ref	1	SNP	296.5	89.4567	97.5666	0.13046	0.600348	0.217308	0.827969	1
chr11:81644152_2_chimp	chr11:81644152_2	chr11	81644421	alt	2	SNP	1099.75	324.071	175.074	-0.885048	0.685914	-1.29032	0.19694	0.934344
chr11:81644152_2_hs	chr11:81644152_2	chr11	81644421	ref	2	SNP	1069	315.809	254.531	-0.308763	0.420614	-0.734076	0.462902	1
chr11:81739796_1_chimp	chr11:81739796_1	chr11	81739796	alt	1	SNP	444	132.814	78.5252	-0.754259	0.925593	-0.814893	0.415134	1
chr11:81739796_1_hs	chr11:81739796_1	chr11	81739796	ref	1	SNP	444.75	131.892	92.1508	-0.514759	0.766079	-0.67194	0.501622	1
chr11:81739796_2_chimp	chr11:81739796_2	chr11	81740065	alt	2	SNP	690	205.168	221.352	0.109069	0.437351	0.249385	0.803063	1
chr11:81739796_2_hs	chr11:81739796_2	chr11	81740065	ref	2	SNP	637.75	190.451	197.799	0.0574343	0.707688	0.0811576	0.935317	1
chr11:81787706_1_chimp	chr11:81787706_1	chr11	81787706	alt	1	SNP	345.25	102.265	298.377	1.54007	0.664637	2.31717	0.0204947	0.327223
chr11:81787706_1_hs	chr11:81787706_1	chr11	81787706	ref	1	SNP	681.25	202.234	151.804	-0.409928	0.633984	-0.646591	0.517897	1
chr11:81787706_2_chimp	chr11:81787706_2	chr11	81787975	alt	2	SNP	1158.75	344.192	350.695	0.0296091	0.372949	0.079392	0.936721	1
chr11:81787706_2_hs	chr11:81787706_2	chr11	81787975	ref	2	SNP	895	267.686	502.526	0.905525	0.67233	1.34684	0.17803	0.910853
chr11:8192795_1_chimp	chr11:8192795_1	chr11	8192795	alt	1	SNP	546.5	162.11	230.298	0.500878	0.598632	0.836704	0.402759	1
chr11:8192795_1_hs	chr11:8192795_1	chr11	8192795	ref	1	SNP	370.5	110.564	79.1562	-0.475805	0.893835	-0.532318	0.594506	1
chr11:8192795_2_chimp	chr11:8192795_2	chr11	8193064	alt	2	SNP	0.25	0.0729442	0	1.4193	3.35245	0.423364	0.67203	1
chr11:8192795_2_hs	chr11:8192795_2	chr11	8193064	ref	2	SNP	90	26.8708	23.4834	-0.187574	1.24148	-0.15109	0.879905	1
chr11:81989431_1_chimp	chr11:81989431_1	chr11	81989431	alt	1	SNP	44.25	13.2782	50.3613	1.9079	0.946398	2.01596	0.0438037	0.512518
chr11:81989431_1_hs	chr11:81989431_1	chr11	81989431	ref	1	SNP	112.75	34.22	22.0851	-0.623663	1.33905	-0.46575	0.641394	1
chr11:81989431_2_chimp	chr11:81989431_2	chr11	81989700	alt	2	SNP	108.5	33.3437	65.9203	0.988815	0.83402	1.1856	0.23578	0.971227
chr11:81989431_2_hs	chr11:81989431_2	chr11	81989700	ref	2	SNP	117.75	35.9479	16.8207	-1.0814	1.30052	-0.831513	0.405684	1
chr11:81993279_1_chimp	chr11:81993279_1	chr11	81993279	alt	1	SNP	251.5	74.8087	39.9108	-0.895973	0.952124	-0.941026	0.346692	1
chr11:81993279_1_hs	chr11:81993279_1	chr11	81993279	ref	1	SNP	277.75	82.6468	77.4562	-0.0901556	0.997176	-0.0904109	0.927961	1
chr11:81993279_2_chimp	chr11:81993279_2	chr11	81993548	alt	2	SNP	124	37.7446	18.6904	-1.00632	1.22557	-0.821105	0.411586	1
chr11:81993279_2_hs	chr11:81993279_2	chr11	81993548	ref	2	SNP	125.25	37.6179	46.1786	0.301076	0.963197	0.31258	0.754599	1
chr11:82004614_1_chimp	chr11:82004614_1	chr11	82004614	alt	1	SNP	74	22.1122	39.0158	0.825152	1.05913	0.779088	0.435928	1
chr11:82004614_1_hs	chr11:82004614_1	chr11	82004614	ref	1	SNP	1110.75	332.259	239.528	-0.468761	0.543088	-0.86314	0.38806	1
chr11:82004614_2_chimp	chr11:82004614_2	chr11	82004883	alt	2	SNP	2325.5	686.372	747.299	0.122665	0.272381	0.450344	0.652462	1
chr11:82004614_2_hs	chr11:82004614_2	chr11	82004883	ref	2	SNP	1733.75	513	367.67	-0.477818	0.469152	-1.01847	0.308454	1
chr11:82032436_1_chimp	chr11:82032436_1	chr11	82032436	alt	1	SNP	436.75	129.813	72.3776	-0.839032	0.956437	-0.877247	0.380352	1
chr11:82032436_1_hs	chr11:82032436_1	chr11	82032436	ref	1	SNP	402	120.008	233.836	0.956683	0.523276	1.82826	0.0675109	0.638919
chr11:82032436_2_chimp	chr11:82032436_2	chr11	82032705	alt	2	SNP	483.5	143.963	127.374	-0.174315	0.505169	-0.345062	0.730048	1
chr11:82032436_2_hs	chr11:82032436_2	chr11	82032705	ref	2	SNP	348.5	103.471	83.1534	-0.310984	0.800643	-0.388417	0.697707	1
chr11:82083129_1_chimp	chr11:82083129_1	chr11	82083129	alt	1	SNP	127.5	38.2261	29.8877	-0.345314	0.962782	-0.358663	0.719847	1
chr11:82083129_1_hs	chr11:82083129_1	chr11	82083129	ref	1	SNP	620.75	186.58	170.384	-0.128064	0.759876	-0.168533	0.866164	1
chr11:82105332_1_chimp	chr11:82105332_1	chr11	82105332	alt	1	SNP	491.25	144.814	152.957	0.0734938	0.493815	0.148828	0.881689	1
chr11:82105332_1_hs	chr11:82105332_1	chr11	82105332	ref	1	SNP	942.75	278.725	204.614	-0.447244	0.38181	-1.17138	0.241447	0.974599
chr11:82105332_2_chimp	chr11:82105332_2	chr11	82105601	alt	2	SNP	55.75	17.3355	27.7118	0.685721	1.1128	0.616213	0.537754	1
chr11:82112285_1_chimp	chr11:82112285_1	chr11	82112285	alt	1	SNP	720.25	213.176	188.21	-0.177097	0.765878	-0.231234	0.817133	1
chr11:82112285_1_hs	chr11:82112285_1	chr11	82112285	ref	1	SNP	505.25	149.027	173.832	0.226095	0.707467	0.319584	0.749284	1
chr11:82112285_2_chimp	chr11:82112285_2	chr11	82112554	alt	2	SNP	339.25	102.384	110.738	0.117485	0.592688	0.198224	0.84287	1
chr11:82112285_2_hs	chr11:82112285_2	chr11	82112554	ref	2	SNP	272.5	81.3183	101.67	0.328027	0.67366	0.486932	0.626306	1
chr11:82199316_1_chimp	chr11:82199316_1	chr11	82199316	alt	1	SNP	736.25	219.746	238.385	0.118179	0.399805	0.295593	0.767541	1
chr11:82199316_1_hs	chr11:82199316_1	chr11	82199316	ref	1	SNP	822.5	243.212	367.851	0.593194	0.638624	0.928863	0.35296	1
chr11:82199316_2_chimp	chr11:82199316_2	chr11	82199585	alt	2	SNP	796.75	235.951	204.128	-0.205049	0.559105	-0.366745	0.713809	1
chr11:82199316_2_hs	chr11:82199316_2	chr11	82199585	ref	2	SNP	432	128.263	89.343	-0.521641	0.713037	-0.731576	0.464427	1
chr11:82218661_1_chimp	chr11:82218661_1	chr11	82218661	alt	1	SNP	265.25	80.1735	137.932	0.781026	0.551697	1.41568	0.156869	0.882471
chr11:82218661_1_hs	chr11:82218661_1	chr11	82218661	ref	1	SNP	339	101.723	152.604	0.580555	0.529741	1.09592	0.273113	0.995901
chr11:82218661_2_chimp	chr11:82218661_2	chr11	82218930	alt	2	SNP	351.25	106.095	141.53	0.418938	0.855808	0.489523	0.624471	1
chr11:82218661_2_hs	chr11:82218661_2	chr11	82218930	ref	2	SNP	397.5	119.659	90.3568	-0.400534	0.57419	-0.697564	0.48545	1
chr11:82229178_1_chimp	chr11:82229178_1	chr11	82229178	alt	1	SNP	82.5	25.3799	50.3998	0.997228	0.928362	1.07418	0.282742	1
chr11:82229178_1_hs	chr11:82229178_1	chr11	82229178	ref	1	SNP	150.5	45.5456	31.2925	-0.54192	0.789155	-0.686709	0.492266	1
chr11:82234251_1_hs	chr11:82234251_1	chr11	82234251	ref	1	SNP	10.75	3.3956	2.33112	-0.501442	1.99466	-0.251392	0.801511	1
chr11:82234251_2_chimp	chr11:82234251_2	chr11	82234520	alt	2	SNP	12.75	3.77032	5.65959	0.596736	1.73223	0.34449	0.730478	1
chr11:82234251_2_hs	chr11:82234251_2	chr11	82234520	ref	2	SNP	39.25	11.8636	8.25682	-0.507338	1.5876	-0.319563	0.7493	1
chr11:8226706_1_chimp	chr11:8226706_1	chr11	8226706	alt	1	SNP	177	52.3423	72.9299	0.482938	0.89773	0.537954	0.590609	1
chr11:8226706_1_hs	chr11:8226706_1	chr11	8226706	ref	1	SNP	155.75	46.4569	66.7533	0.528778	1.03408	0.511352	0.609104	1
chr11:8226706_2_chimp	chr11:8226706_2	chr11	8226975	alt	2	SNP	33.75	10.0889	8.54704	-0.218814	1.2184	-0.179591	0.857474	1
chr11:8226706_2_hs	chr11:8226706_2	chr11	8226975	ref	2	SNP	71.75	21.2275	23.1015	0.107013	1.25414	0.0853276	0.932001	1
chr11:8239809_2_chimp	chr11:8239809_2	chr11	8240078	alt	2	SNP	205.5	61.8159	119.7	0.955829	0.985758	0.969639	0.332227	1
chr11:8239809_2_hs	chr11:8239809_2	chr11	8240078	ref	2	SNP	374.75	111.694	120.929	0.106938	0.602119	0.177602	0.859035	1
chr11:8243724_1_chimp	chr11:8243724_1	chr11	8243724	alt	1	SNP	69	20.4513	13.2398	-0.61417	1.57288	-0.390476	0.696185	1
chr11:8243724_1_hs	chr11:8243724_1	chr11	8243724	ref	1	SNP	62.25	18.4092	20.2645	0.144611	1.38266	0.104589	0.916702	1
chr11:8243724_2_chimp	chr11:8243724_2	chr11	8243993	alt	2	SNP	594.25	175.498	107.53	-0.702349	0.550899	-1.27491	0.202339	0.939904
chr11:8243724_2_hs	chr11:8243724_2	chr11	8243993	ref	2	SNP	1052.25	311.774	322.976	0.0467476	0.418034	0.111827	0.91096	1
chr11:8258342_1_chimp	chr11:8258342_1	chr11	8258342	alt	1	SNP	16.25	5.10673	3.03672	-0.762167	2.03658	-0.374239	0.708226	1
chr11:8258342_1_hs	chr11:8258342_1	chr11	8258342	ref	1	SNP	0	0	0.184144	2.71773	2.63767	1.03035	0.302844	1
chr11:8258342_2_chimp	chr11:8258342_2	chr11	8258611	alt	2	SNP	447.25	132.254	231.718	0.807237	1.42124	0.567982	0.570047	1
chr11:8258342_2_hs	chr11:8258342_2	chr11	8258611	ref	2	SNP	996.25	294.577	229.222	-0.362286	0.391535	-0.925297	0.354811	1
chr11:82599906_1_chimp	chr11:82599906_1	chr11	82599906	alt	1	SNP	462.5	138.649	100.74	-0.455707	0.701611	-0.649516	0.516005	1
chr11:82599906_1_hs	chr11:82599906_1	chr11	82599906	ref	1	SNP	1367.5	405.959	538.253	0.403552	0.516242	0.781711	0.434385	1
chr11:82599906_2_chimp	chr11:82599906_2	chr11	82600175	alt	2	SNP	764.5	227.008	179.586	-0.335345	0.74034	-0.452961	0.650577	1
chr11:82599906_2_hs	chr11:82599906_2	chr11	82600175	ref	2	SNP	428.25	127.159	153.328	0.26232	0.723317	0.362662	0.716857	1
chr11:82632054_1_chimp	chr11:82632054_1	chr11	82632054	alt	1	SNP	330.25	98.9402	228.992	1.20578	0.480597	2.50893	0.0121098	0.229502
chr11:82632054_1_hs	chr11:82632054_1	chr11	82632054	ref	1	SNP	249	74.6842	66.2792	-0.165229	0.760862	-0.21716	0.828083	1
chr11:82632054_2_chimp	chr11:82632054_2	chr11	82632323	alt	2	SNP	22.5	6.9497	1.6432	-2.05048	2.04597	-1.0022	0.316245	1
chr11:82632054_2_hs	chr11:82632054_2	chr11	82632323	ref	2	SNP	8.75	2.7133	3.38542	0.358585	2.06728	0.173457	0.862292	1
chr11:82682456_1_chimp	chr11:82682456_1	chr11	82682456	alt	1	SNP	2492	738.045	707.867	-0.0627151	0.418974	-0.149687	0.881011	1
chr11:82682456_1_hs	chr11:82682456_1	chr11	82682456	ref	1	SNP	3211.75	950.822	1624.58	0.77167	0.509254	1.5153	0.129697	0.828295
chr11:82695740_1_chimp	chr11:82695740_1	chr11	82695740	alt	1	SNP	837	247.83	219.443	-0.17932	0.398461	-0.450033	0.652687	1
chr11:82695740_1_hs	chr11:82695740_1	chr11	82695740	ref	1	SNP	599.25	177.722	429.396	1.26885	0.56844	2.23216	0.0256043	0.375684
chr11:82695740_2_chimp	chr11:82695740_2	chr11	82696009	alt	2	SNP	914	270.474	247.626	-0.127285	0.352043	-0.361561	0.71768	1
chr11:82695740_2_hs	chr11:82695740_2	chr11	82696009	ref	2	SNP	2112	625.232	747.423	0.255594	0.338983	0.754002	0.450848	1
chr11:82718466_1_chimp	chr11:82718466_1	chr11	82718466	alt	1	SNP	825.25	244.247	138.55	-0.815183	0.891732	-0.914157	0.360635	1
chr11:82718466_1_hs	chr11:82718466_1	chr11	82718466	ref	1	SNP	873	257.309	274.535	0.0896225	0.568408	0.157673	0.874715	1
chr11:82718466_2_hs	chr11:82718466_2	chr11	82718735	ref	2	SNP	31	9.14114	6.5125	-0.46418	1.63632	-0.283674	0.776661	1
chr11:82750572_1_chimp	chr11:82750572_1	chr11	82750572	alt	1	SNP	101.75	31.245	43.4832	0.482882	1.08455	0.445238	0.656148	1
chr11:82750572_1_hs	chr11:82750572_1	chr11	82750572	ref	1	SNP	84.5	25.9064	61.8628	1.26149	1.01208	1.24643	0.212606	0.950567
chr11:82750572_2_chimp	chr11:82750572_2	chr11	82750841	alt	2	SNP	211.25	63.3416	57.8861	-0.122802	0.942459	-0.130299	0.89633	1
chr11:82750572_2_hs	chr11:82750572_2	chr11	82750841	ref	2	SNP	103.25	30.6104	16.6045	-0.866812	1.23412	-0.702373	0.482446	1
chr11:82790915_1_chimp	chr11:82790915_1	chr11	82790915	alt	1	SNP	235.5	69.3432	44.8192	-0.626261	1.20474	-0.519831	0.603181	1
chr11:82790915_1_hs	chr11:82790915_1	chr11	82790915	ref	1	SNP	90.25	27.3342	11.3641	-1.25234	1.66465	-0.752316	0.451861	1
chr11:82790915_2_chimp	chr11:82790915_2	chr11	82791184	alt	2	SNP	391	116.773	236.185	1.01217	0.812769	1.24534	0.213007	0.950567
chr11:82790915_2_hs	chr11:82790915_2	chr11	82791184	ref	2	SNP	223.25	66.3231	36.5864	-0.866475	1.0453	-0.828927	0.407146	1
chr11:82823805_1_chimp	chr11:82823805_1	chr11	82823805	alt	1	SNP	603	179.606	98.2606	-0.865965	0.908168	-0.95353	0.340322	1
chr11:82823805_1_hs	chr11:82823805_1	chr11	82823805	ref	1	SNP	591.25	176.619	649.138	1.87679	1.04948	1.78831	0.0737255	0.666708
chr11:82823805_2_chimp	chr11:82823805_2	chr11	82824074	alt	2	SNP	423	125.377	175.548	0.4879	0.7292	0.66909	0.503438	1
chr11:82823805_2_hs	chr11:82823805_2	chr11	82824074	ref	2	SNP	191.25	57.0471	44.5083	-0.355135	0.759434	-0.467631	0.640048	1
chr11:82858589_2_chimp	chr11:82858589_2	chr11	82858858	alt	2	SNP	258.25	77.0726	691.183	3.16237	0.621035	5.0921	3.54128e-07	2.04206e-05
chr11:82858589_2_hs	chr11:82858589_2	chr11	82858858	ref	2	SNP	330.75	98.1562	554.526	2.49493	0.473941	5.26421	1.4079e-07	8.43379e-06
chr11:82864171_1_chimp	chr11:82864171_1	chr11	82864171	alt	1	SNP	50	15.2974	18.2913	0.266298	1.22353	0.217648	0.827704	1
chr11:82864171_1_hs	chr11:82864171_1	chr11	82864171	ref	1	SNP	213.25	64.4887	55.0079	-0.225252	1.06741	-0.211026	0.832867	1
chr11:82864171_2_chimp	chr11:82864171_2	chr11	82864440	alt	2	SNP	1580.75	469.179	810.778	0.787121	0.350033	2.2487	0.0245314	0.365984
chr11:82864171_2_hs	chr11:82864171_2	chr11	82864440	ref	2	SNP	1565	463.748	955.603	1.04114	0.489365	2.12753	0.033376	0.44081
chr11:82867619_1_chimp	chr11:82867619_1	chr11	82867619	alt	1	SNP	93	27.6925	50.9607	0.883449	1.378	0.641112	0.52145	1
chr11:82867619_1_hs	chr11:82867619_1	chr11	82867619	ref	1	SNP	485	144.529	656.129	2.18157	1.075	2.02937	0.0424202	0.503853
chr11:82867619_2_chimp	chr11:82867619_2	chr11	82867888	alt	2	SNP	3.5	1.02029	0.705202	-0.407272	2.4537	-0.165983	0.86817	1
chr11:82867619_2_hs	chr11:82867619_2	chr11	82867888	ref	2	SNP	359.5	108.73	111.386	0.0382865	0.8414	0.0455034	0.963706	1
chr11:82906301_1_chimp	chr11:82906301_1	chr11	82906301	alt	1	SNP	243.75	76.1633	171.749	1.1782	0.585142	2.01353	0.044059	0.514345
chr11:82906301_1_hs	chr11:82906301_1	chr11	82906301	ref	1	SNP	389.5	118.475	197.277	0.738804	0.699219	1.05661	0.290688	1
chr11:82906301_2_chimp	chr11:82906301_2	chr11	82906570	alt	2	SNP	86.5	26.2643	57.9797	1.14662	1.04723	1.09491	0.273557	0.996063
chr11:82906301_2_hs	chr11:82906301_2	chr11	82906570	ref	2	SNP	287.75	86.7826	92.0827	0.0894401	0.867322	0.103122	0.917866	1
chr11:82927321_1_chimp	chr11:82927321_1	chr11	82927321	alt	1	SNP	298	89.4272	76.7628	-0.2179	0.697099	-0.312582	0.754599	1
chr11:82927321_1_hs	chr11:82927321_1	chr11	82927321	ref	1	SNP	157.5	46.8777	28.7058	-0.699315	1.13149	-0.618047	0.536544	1
chr11:82927321_2_chimp	chr11:82927321_2	chr11	82927590	alt	2	SNP	381.75	114.674	95.3458	-0.261591	0.666162	-0.392683	0.694554	1
chr11:82927321_2_hs	chr11:82927321_2	chr11	82927590	ref	2	SNP	493	147.236	137.829	-0.0910564	0.673781	-0.135142	0.892499	1
chr11:82970960_1_chimp	chr11:82970960_1	chr11	82970960	alt	1	SNP	21.75	6.41389	4.37131	-0.539967	1.77596	-0.304042	0.761096	1
chr11:82970960_1_hs	chr11:82970960_1	chr11	82970960	ref	1	SNP	25.5	7.58549	0.705202	-3.30008	2.42662	-1.35995	0.173846	0.906206
chr11:82970960_2_chimp	chr11:82970960_2	chr11	82971229	alt	2	SNP	3438.25	1018.32	2153.92	1.08	0.368567	2.93028	0.00338655	0.0869206
chr11:82970960_2_hs	chr11:82970960_2	chr11	82971229	ref	2	SNP	3333	985.498	910.551	-0.114412	0.264716	-0.432206	0.665592	1
chr11:82989180_1_hs	chr11:82989180_1	chr11	82989180	ref	1	SNP	14.75	4.46906	1.01993	-2.09636	2.41803	-0.866967	0.38596	1
chr11:82989180_2_chimp	chr11:82989180_2	chr11	82989449	alt	2	SNP	625.5	185.495	181.257	-0.0344397	0.487079	-0.0707067	0.943631	1
chr11:82989180_2_hs	chr11:82989180_2	chr11	82989449	ref	2	SNP	1075.75	318.309	391.74	0.295831	0.562851	0.525593	0.599171	1
chr11:82991839_1_chimp	chr11:82991839_1	chr11	82991839	alt	1	SNP	193	57.7477	68.0846	0.24215	0.976743	0.247916	0.804199	1
chr11:82991839_1_hs	chr11:82991839_1	chr11	82991839	ref	1	SNP	682.75	202.736	453.278	1.15725	0.578536	2.0003	0.0454674	0.52343
chr11:82996354_1_chimp	chr11:82996354_1	chr11	82996354	alt	1	SNP	47	14.6884	43.4741	1.57362	1.17409	1.34028	0.180153	0.913726
chr11:82996354_1_hs	chr11:82996354_1	chr11	82996354	ref	1	SNP	35.75	10.8454	4.21557	-1.34521	1.74463	-0.771061	0.440671	1
chr11:82996354_2_chimp	chr11:82996354_2	chr11	82996623	alt	2	SNP	635	189.141	166.76	-0.183448	0.455276	-0.402938	0.686994	1
chr11:82996354_2_hs	chr11:82996354_2	chr11	82996623	ref	2	SNP	652.75	194.2	176.654	-0.135142	0.441673	-0.305977	0.759622	1
chr11:83034517_1_chimp	chr11:83034517_1	chr11	83034517	alt	1	SNP	445.25	131.97	169.437	0.353072	0.649889	0.54328	0.586937	1
chr11:83034517_1_hs	chr11:83034517_1	chr11	83034517	ref	1	SNP	166.5	48.9862	28.9974	-0.764353	1.02134	-0.748385	0.454228	1
chr11:83034517_2_chimp	chr11:83034517_2	chr11	83034786	alt	2	SNP	703.75	208.377	196.744	-0.0798506	0.640116	-0.124744	0.900726	1
chr11:83034517_2_hs	chr11:83034517_2	chr11	83034786	ref	2	SNP	948.75	281.29	185.857	-0.593802	0.558298	-1.06359	0.287513	1
chr11:83053490_1_chimp	chr11:83053490_1	chr11	83053490	alt	1	SNP	25.75	7.45987	1.60311	-2.15709	2.03606	-1.05944	0.289398	1
chr11:83053490_1_hs	chr11:83053490_1	chr11	83053490	ref	1	SNP	56.75	16.8766	34.5619	1.04183	1.07666	0.967655	0.333217	1
chr11:83053490_2_chimp	chr11:83053490_2	chr11	83053759	alt	2	SNP	615	183.358	182.492	-0.00311516	0.538075	-0.00578944	0.995381	1
chr11:83053490_2_hs	chr11:83053490_2	chr11	83053759	ref	2	SNP	176.5	52.9553	68.7686	0.381185	1.00569	0.379029	0.704666	1
chr11:83063203_1_chimp	chr11:83063203_1	chr11	83063203	alt	1	SNP	503	148.763	165.191	0.155392	0.529278	0.293594	0.769068	1
chr11:83063203_1_hs	chr11:83063203_1	chr11	83063203	ref	1	SNP	1446.5	427.958	651.684	0.604024	0.422135	1.43088	0.152465	0.873781
chr11:83063203_2_hs	chr11:83063203_2	chr11	83063472	ref	2	SNP	31	9.43185	13.8422	0.561464	1.58154	0.355011	0.722581	1
chr11:83065798_1_chimp	chr11:83065798_1	chr11	83065798	alt	1	SNP	17.5	5.4728	4.43036	-0.293166	1.96424	-0.149252	0.881355	1
chr11:83065798_1_hs	chr11:83065798_1	chr11	83065798	ref	1	SNP	102.75	30.5381	24.5684	-0.305813	1.32287	-0.231173	0.81718	1
chr11:83065798_2_chimp	chr11:83065798_2	chr11	83066067	alt	2	SNP	264.5	79.0376	80.3933	0.0302994	0.78519	0.0385886	0.969218	1
chr11:83065798_2_hs	chr11:83065798_2	chr11	83066067	ref	2	SNP	98.25	30.0578	41.6722	0.477409	1.07934	0.442317	0.65826	1
chr11:83086937_1_chimp	chr11:83086937_1	chr11	83086937	alt	1	SNP	7.75	2.3352	2.39387	0.0791846	2.36204	0.0335238	0.973257	1
chr11:83086937_1_hs	chr11:83086937_1	chr11	83086937	ref	1	SNP	7.25	2.16478	1.21517	-0.802034	2.07962	-0.385664	0.699746	1
chr11:83086937_2_chimp	chr11:83086937_2	chr11	83087206	alt	2	SNP	159	48.0171	49.3682	0.0456315	1.04119	0.0438263	0.965043	1
chr11:83086937_2_hs	chr11:83086937_2	chr11	83087206	ref	2	SNP	63.75	18.9429	27.318	0.536287	1.29395	0.414457	0.67854	1
chr11:83092889_2_chimp	chr11:83092889_2	chr11	83093158	alt	2	SNP	121.75	37.6503	70.5136	0.910836	0.998174	0.912503	0.361504	1
chr11:83092889_2_hs	chr11:83092889_2	chr11	83093158	ref	2	SNP	87.25	27.3062	46.7398	0.783	0.944837	0.828714	0.407266	1
chr11:83115528_1_chimp	chr11:83115528_1	chr11	83115528	alt	1	SNP	596.75	176.769	163.67	-0.110587	0.474204	-0.233207	0.815601	1
chr11:83115528_1_hs	chr11:83115528_1	chr11	83115528	ref	1	SNP	292	86.3582	79.1781	-0.121361	0.663567	-0.182892	0.854882	1
chr11:83115528_2_chimp	chr11:83115528_2	chr11	83115797	alt	2	SNP	36	10.6609	8.45484	-0.309902	1.27959	-0.242189	0.808633	1
chr11:83115528_2_hs	chr11:83115528_2	chr11	83115797	ref	2	SNP	143.25	42.5181	83.0541	0.968127	1.09968	0.880371	0.378658	1
chr11:8313544_1_chimp	chr11:8313544_1	chr11	8313544	alt	1	SNP	874.25	256.898	249.653	-0.0451754	0.527	-0.0857218	0.931688	1
chr11:8313544_1_hs	chr11:8313544_1	chr11	8313544	ref	1	SNP	276.5	82.0483	38.2025	-1.09407	0.857699	-1.27558	0.202102	0.939692
chr11:8313544_2_chimp	chr11:8313544_2	chr11	8313813	alt	2	SNP	107.5	31.8726	34.2714	0.112679	1.15197	0.0978143	0.92208	1
chr11:83190403_1_chimp	chr11:83190403_1	chr11	83190403	alt	1	SNP	833.5	249.093	329.359	0.400549	0.345163	1.16046	0.24586	0.977705
chr11:83190403_1_hs	chr11:83190403_1	chr11	83190403	ref	1	SNP	517	154.595	167.667	0.121197	0.622029	0.194842	0.845517	1
chr11:83240591_1_chimp	chr11:83240591_1	chr11	83240591	alt	1	SNP	1307	388.346	282.917	-0.454517	0.384947	-1.18073	0.237712	0.972417
chr11:83240591_1_hs	chr11:83240591_1	chr11	83240591	ref	1	SNP	1424.25	421.784	278.919	-0.593553	0.613416	-0.967619	0.333235	1
chr11:83240591_2_chimp	chr11:83240591_2	chr11	83240860	alt	2	SNP	366	110.171	138.967	0.338968	0.674929	0.502228	0.615507	1
chr11:83240591_2_hs	chr11:83240591_2	chr11	83240860	ref	2	SNP	204.75	61.7764	58.9972	-0.0613014	0.78674	-0.0779182	0.937893	1
chr11:83249876_1_chimp	chr11:83249876_1	chr11	83249876	alt	1	SNP	780.75	233.704	445.996	0.928605	0.49313	1.88308	0.0596891	0.601761
chr11:83249876_1_hs	chr11:83249876_1	chr11	83249876	ref	1	SNP	234	70.0841	55.9883	-0.319088	0.94753	-0.336758	0.736299	1
chr11:83249876_2_chimp	chr11:83249876_2	chr11	83250145	alt	2	SNP	201.25	59.9687	58.0969	-0.0404227	1.00213	-0.0403369	0.967825	1
chr11:83249876_2_hs	chr11:83249876_2	chr11	83250145	ref	2	SNP	72.5	21.964	17.331	-0.328237	1.27193	-0.258062	0.796359	1
chr11:83257161_1_chimp	chr11:83257161_1	chr11	83257161	alt	1	SNP	4	1.2442	0.184144	-1.78096	2.45812	-0.72452	0.468747	1
chr11:83257161_1_hs	chr11:83257161_1	chr11	83257161	ref	1	SNP	1	0.333687	0	-0.448839	3.26651	-0.137406	0.89071	1
chr11:83257161_2_chimp	chr11:83257161_2	chr11	83257430	alt	2	SNP	174.5	52.2822	54.5059	0.0639772	1.06332	0.0601673	0.952022	1
chr11:83257161_2_hs	chr11:83257161_2	chr11	83257430	ref	2	SNP	306.5	90.9819	90.8053	-0.00657682	0.764487	-0.00860291	0.993136	1
chr11:83292946_1_chimp	chr11:83292946_1	chr11	83292946	alt	1	SNP	2445.5	722.725	1426.64	0.979777	0.516701	1.89622	0.0579312	0.592399
chr11:83292946_1_hs	chr11:83292946_1	chr11	83292946	ref	1	SNP	3661.25	1082.56	1438.23	0.408607	0.389977	1.04777	0.294745	1
chr11:83292946_2_chimp	chr11:83292946_2	chr11	83293215	alt	2	SNP	878.75	262.437	431.908	0.714899	0.473094	1.51111	0.13076	0.830954
chr11:83292946_2_hs	chr11:83292946_2	chr11	83293215	ref	2	SNP	654.25	195.069	202.943	0.0602642	0.608384	0.0990562	0.921094	1
chr11:83349210_1_chimp	chr11:83349210_1	chr11	83349210	alt	1	SNP	28	8.82543	19.1149	1.12658	1.20771	0.932818	0.350914	1
chr11:83349210_2_chimp	chr11:83349210_2	chr11	83349479	alt	2	SNP	253.25	74.8103	55.021	-0.436323	0.801177	-0.544603	0.586027	1
chr11:83349210_2_hs	chr11:83349210_2	chr11	83349479	ref	2	SNP	533.25	157.893	195.922	0.314769	0.625938	0.502875	0.615052	1
chr11:83409668_1_chimp	chr11:83409668_1	chr11	83409668	alt	1	SNP	1845.75	545.758	559.758	0.036908	0.292165	0.126326	0.899474	1
chr11:83409668_1_hs	chr11:83409668_1	chr11	83409668	ref	1	SNP	798	237.272	273.052	0.204266	0.439506	0.464762	0.642102	1
chr11:83409668_2_hs	chr11:83409668_2	chr11	83409937	ref	2	SNP	2.5	0.829927	0.470135	-0.573333	2.45164	-0.233856	0.815096	1
chr11:83424729_1_chimp	chr11:83424729_1	chr11	83424729	alt	1	SNP	1238.5	369.228	400.61	0.116888	0.397423	0.294114	0.768671	1
chr11:83424729_1_hs	chr11:83424729_1	chr11	83424729	ref	1	SNP	1407	416.491	382.92	-0.119053	0.324736	-0.366616	0.713906	1
chr11:83424729_2_chimp	chr11:83424729_2	chr11	83424998	alt	2	SNP	970.5	288.363	757.932	1.39195	0.466724	2.98237	0.00286022	0.0759307
chr11:83424729_2_hs	chr11:83424729_2	chr11	83424998	ref	2	SNP	510.75	151.034	263.218	0.796401	0.559978	1.4222	0.154968	0.878511
chr11:83427858_1_chimp	chr11:83427858_1	chr11	83427858	alt	1	SNP	75.5	23.3142	51.2016	1.13961	0.993632	1.14691	0.251417	0.981381
chr11:83427858_1_hs	chr11:83427858_1	chr11	83427858	ref	1	SNP	1022.25	301.933	303.016	0.00767583	0.490862	0.0156374	0.987524	1
chr11:83427858_2_chimp	chr11:83427858_2	chr11	83428127	alt	2	SNP	188	55.9132	71.4679	0.360355	0.700755	0.514239	0.607085	1
chr11:83427858_2_hs	chr11:83427858_2	chr11	83428127	ref	2	SNP	673	201.103	553.298	1.45888	1.07354	1.35895	0.174163	0.906647
chr11:83431782_1_chimp	chr11:83431782_1	chr11	83431782	alt	1	SNP	2973.75	878.177	1058.82	0.269248	0.301335	0.893517	0.371581	1
chr11:83431782_1_hs	chr11:83431782_1	chr11	83431782	ref	1	SNP	2171.5	641.357	558.439	-0.202192	0.335411	-0.602818	0.54663	1
chr11:83431782_2_chimp	chr11:83431782_2	chr11	83432051	alt	2	SNP	1783	527.802	515.551	-0.0318456	0.315484	-0.100942	0.919596	1
chr11:83431782_2_hs	chr11:83431782_2	chr11	83432051	ref	2	SNP	1024.75	303.046	260.129	-0.219687	0.446842	-0.491644	0.622971	1
chr11:83455850_1_chimp	chr11:83455850_1	chr11	83455850	alt	1	SNP	706	209.968	131.486	-0.671346	0.594844	-1.12861	0.259062	0.987083
chr11:83455850_1_hs	chr11:83455850_1	chr11	83455850	ref	1	SNP	1200.5	355.668	249.274	-0.509967	0.669145	-0.762118	0.44599	1
chr11:83455850_2_chimp	chr11:83455850_2	chr11	83456119	alt	2	SNP	1713.25	507.572	494.032	-0.0380327	0.365649	-0.104014	0.917158	1
chr11:83455850_2_hs	chr11:83455850_2	chr11	83456119	ref	2	SNP	1590.25	470.978	629.475	0.415671	0.467876	0.88842	0.374315	1
chr11:83459812_2_chimp	chr11:83459812_2	chr11	83460081	alt	2	SNP	212	63.47	150.009	1.23393	0.773665	1.59492	0.110731	0.783141
chr11:83459812_2_hs	chr11:83459812_2	chr11	83460081	ref	2	SNP	130.75	39.4563	45.304	0.201112	0.947951	0.212155	0.831986	1
chr11:83480736_1_chimp	chr11:83480736_1	chr11	83480736	alt	1	SNP	1348.5	402.742	369.176	-0.126876	0.306494	-0.413961	0.678903	1
chr11:83480736_1_hs	chr11:83480736_1	chr11	83480736	ref	1	SNP	2061	611.404	516.52	-0.244644	0.393636	-0.621498	0.534272	1
chr11:83480736_2_chimp	chr11:83480736_2	chr11	83481005	alt	2	SNP	157.75	46.5457	71.4936	0.615385	0.60846	1.01138	0.311834	1
chr11:83480736_2_hs	chr11:83480736_2	chr11	83481005	ref	2	SNP	213	64.2642	629.465	3.29218	1.69237	1.94531	0.0517382	0.559545
chr11:83510256_1_chimp	chr11:83510256_1	chr11	83510256	alt	1	SNP	136.5	41.52	45.181	0.129551	1.05784	0.122468	0.902528	1
chr11:83510256_1_hs	chr11:83510256_1	chr11	83510256	ref	1	SNP	86.25	26.0583	26.9585	0.0596999	1.16252	0.051354	0.959043	1
chr11:83510256_2_chimp	chr11:83510256_2	chr11	83510525	alt	2	SNP	1436.25	426.358	406.606	-0.0656734	0.42942	-0.152935	0.87845	1
chr11:83510256_2_hs	chr11:83510256_2	chr11	83510525	ref	2	SNP	742.5	220.63	207.364	-0.0888396	0.38792	-0.229016	0.818857	1
chr11:83521175_1_chimp	chr11:83521175_1	chr11	83521175	alt	1	SNP	1311.75	389.217	410.291	0.0748342	0.295513	0.253235	0.800087	1
chr11:83521175_1_hs	chr11:83521175_1	chr11	83521175	ref	1	SNP	1823.5	543.777	612.019	0.170441	0.296055	0.575709	0.564812	1
chr11:83521175_2_chimp	chr11:83521175_2	chr11	83521444	alt	2	SNP	629.75	190.127	405.389	1.09001	0.440384	2.47515	0.0133182	0.245409
chr11:83521175_2_hs	chr11:83521175_2	chr11	83521444	ref	2	SNP	572	172.37	306.724	0.831885	0.35329	2.35468	0.0185387	0.306614
chr11:83526492_1_chimp	chr11:83526492_1	chr11	83526492	alt	1	SNP	341.5	102.051	599.701	2.55414	1.42968	1.78651	0.0740171	0.667618
chr11:83526492_1_hs	chr11:83526492_1	chr11	83526492	ref	1	SNP	110.5	33.2474	37.1051	0.16443	1.14445	0.143675	0.885757	1
chr11:83526492_2_chimp	chr11:83526492_2	chr11	83526761	alt	2	SNP	21	6.44983	5.77322	-0.150281	1.71759	-0.0874952	0.930278	1
chr11:83526492_2_hs	chr11:83526492_2	chr11	83526761	ref	2	SNP	40	12.0685	4.00797	-1.56468	1.9487	-0.802938	0.422011	1
chr11:83540237_1_hs	chr11:83540237_1	chr11	83540237	ref	1	SNP	979	288.827	269.631	-0.0969969	0.702932	-0.137989	0.890249	1
chr11:83540237_2_chimp	chr11:83540237_2	chr11	83540506	alt	2	SNP	1082	320.121	210.701	-0.604815	0.367738	-1.64469	0.100034	0.753472
chr11:83540237_2_hs	chr11:83540237_2	chr11	83540506	ref	2	SNP	942.5	279.133	180.456	-0.632671	0.466343	-1.35666	0.174888	0.907166
chr11:83554790_1_chimp	chr11:83554790_1	chr11	83554790	alt	1	SNP	405	119.417	100.186	-0.250853	0.968116	-0.259114	0.795547	1
chr11:83554790_1_hs	chr11:83554790_1	chr11	83554790	ref	1	SNP	591	174.505	96.3548	-0.858366	0.535465	-1.60303	0.108928	0.778086
chr11:83554790_2_chimp	chr11:83554790_2	chr11	83555059	alt	2	SNP	4.5	1.35186	0.460555	-1.90317	2.40081	-0.79272	0.427941	1
chr11:83554790_2_hs	chr11:83554790_2	chr11	83555059	ref	2	SNP	0.25	0.0791314	0	1.41929	3.35245	0.423358	0.672034	1
chr11:83566957_1_chimp	chr11:83566957_1	chr11	83566957	alt	1	SNP	164.5	49.7522	30.3202	-0.705556	1.11178	-0.634616	0.525679	1
chr11:83566957_1_hs	chr11:83566957_1	chr11	83566957	ref	1	SNP	471.5	142.937	2430.41	4.08727	0.55933	7.30744	2.72287e-13	2.4727e-11
chr11:83566957_2_chimp	chr11:83566957_2	chr11	83567226	alt	2	SNP	2.75	0.917639	18.1214	4.32221	1.87432	2.30601	0.0211099	0.333511
chr11:83566957_2_hs	chr11:83566957_2	chr11	83567226	ref	2	SNP	24	7.54736	9.69405	0.3765	1.5547	0.242168	0.80865	1
chr11:83601841_1_chimp	chr11:83601841_1	chr11	83601841	alt	1	SNP	471	139.603	89.4778	-0.637374	0.623838	-1.0217	0.306923	1
chr11:83601841_1_hs	chr11:83601841_1	chr11	83601841	ref	1	SNP	1140	338.819	466.231	0.45787	0.452403	1.01209	0.311497	1
chr11:83601841_2_chimp	chr11:83601841_2	chr11	83602110	alt	2	SNP	541.75	161.423	253.211	0.643708	0.542948	1.18558	0.235788	0.971235
chr11:83601841_2_hs	chr11:83601841_2	chr11	83602110	ref	2	SNP	387.5	115.347	476.487	2.04309	0.687382	2.97228	0.00295597	0.0779363
chr11:83624850_1_chimp	chr11:83624850_1	chr11	83624850	alt	1	SNP	473.5	140.912	118.84	-0.250961	0.577248	-0.434754	0.663741	1
chr11:83624850_1_hs	chr11:83624850_1	chr11	83624850	ref	1	SNP	246	73.6046	95.9034	0.374125	0.691487	0.541044	0.588477	1
chr11:83641736_1_chimp	chr11:83641736_1	chr11	83641736	alt	1	SNP	1776.25	524.17	653.079	0.314378	0.485073	0.648104	0.516918	1
chr11:83641736_1_hs	chr11:83641736_1	chr11	83641736	ref	1	SNP	1989.5	586.972	511.987	-0.195434	0.327015	-0.597631	0.550086	1
chr11:83641736_2_chimp	chr11:83641736_2	chr11	83642005	alt	2	SNP	16	4.92808	1.9714	-1.26624	2.03013	-0.623724	0.532809	1
chr11:83641736_2_hs	chr11:83641736_2	chr11	83642005	ref	2	SNP	33	10.5168	10.8296	0.0642038	1.52137	0.0422012	0.966338	1
chr11:83674437_1_chimp	chr11:83674437_1	chr11	83674437	alt	1	SNP	380.5	114.037	124.003	0.124427	0.527073	0.236071	0.813377	1
chr11:83674437_1_hs	chr11:83674437_1	chr11	83674437	ref	1	SNP	445.25	132.587	176.763	0.418482	0.432202	0.968254	0.332917	1
chr11:83674437_2_chimp	chr11:83674437_2	chr11	83674706	alt	2	SNP	27	8.30106	4.53557	-0.844802	1.67334	-0.50486	0.613657	1
chr11:83674437_2_hs	chr11:83674437_2	chr11	83674706	ref	2	SNP	387.25	118.161	196.261	0.735787	0.665973	1.10483	0.269233	0.993697
chr11:8368478_1_chimp	chr11:8368478_1	chr11	8368478	alt	1	SNP	16.25	4.94206	2.60862	-0.889873	1.57353	-0.565528	0.571715	1
chr11:8368478_1_hs	chr11:8368478_1	chr11	8368478	ref	1	SNP	222.75	66.6131	51.1908	-0.375869	1.18655	-0.316773	0.751416	1
chr11:8368478_2_chimp	chr11:8368478_2	chr11	8368747	alt	2	SNP	482	142.921	78.5938	-0.856481	0.687229	-1.24628	0.212661	0.950567
chr11:8368478_2_hs	chr11:8368478_2	chr11	8368747	ref	2	SNP	141.5	42.6967	22.6018	-0.915229	1.23003	-0.744069	0.456835	1
chr11:83693147_1_chimp	chr11:83693147_1	chr11	83693147	alt	1	SNP	333.25	99.5781	71.3303	-0.477325	1.02158	-0.467243	0.640326	1
chr11:83693147_1_hs	chr11:83693147_1	chr11	83693147	ref	1	SNP	337.25	100.388	281.644	1.48321	0.671708	2.20812	0.027236	0.389187
chr11:83693147_2_chimp	chr11:83693147_2	chr11	83693416	alt	2	SNP	79.5	24.51	33.5563	0.462287	1.18001	0.391764	0.695233	1
chr11:83693147_2_hs	chr11:83693147_2	chr11	83693416	ref	2	SNP	273.5	83.8124	159.314	0.93108	0.696357	1.33707	0.181199	0.915307
chr11:83709259_1_chimp	chr11:83709259_1	chr11	83709259	alt	1	SNP	165.25	49.3832	88.0814	0.839159	0.95667	0.877166	0.380396	1
chr11:83709259_1_hs	chr11:83709259_1	chr11	83709259	ref	1	SNP	226.5	68.2834	113.445	0.728733	0.68988	1.05632	0.290823	1
chr11:83709259_2_chimp	chr11:83709259_2	chr11	83709528	alt	2	SNP	725.25	215.618	157.54	-0.450214	0.564619	-0.797377	0.425232	1
chr11:83709259_2_hs	chr11:83709259_2	chr11	83709528	ref	2	SNP	664	196.453	72.0028	-1.44269	0.698688	-2.06486	0.0389366	0.479882
chr11:83711170_1_chimp	chr11:83711170_1	chr11	83711170	alt	1	SNP	1836.75	542.591	691.613	0.348232	0.308041	1.13048	0.258276	0.986546
chr11:83711170_1_hs	chr11:83711170_1	chr11	83711170	ref	1	SNP	2810	832.898	1235.18	0.56751	0.320965	1.76814	0.0770382	0.679467
chr11:83711170_2_chimp	chr11:83711170_2	chr11	83711439	alt	2	SNP	178.25	52.7473	78.102	0.568274	0.827225	0.686964	0.492105	1
chr11:83711170_2_hs	chr11:83711170_2	chr11	83711439	ref	2	SNP	483.25	144.272	170.033	0.241543	0.47456	0.508984	0.610764	1
chr11:83713197_1_chimp	chr11:83713197_1	chr11	83713197	alt	1	SNP	336.75	100.876	192.859	0.93746	0.50322	1.86292	0.0624731	0.615421
chr11:83713197_1_hs	chr11:83713197_1	chr11	83713197	ref	1	SNP	331.75	98.7812	72.4699	-0.441288	0.796087	-0.554322	0.579359	1
chr11:83713197_2_chimp	chr11:83713197_2	chr11	83713466	alt	2	SNP	610.25	180.931	228.382	0.33254	0.391171	0.850114	0.395262	1
chr11:83713197_2_hs	chr11:83713197_2	chr11	83713466	ref	2	SNP	803.25	239.61	287.345	0.262519	0.340533	0.770905	0.440763	1
chr11:83723337_2_chimp	chr11:83723337_2	chr11	83723606	alt	2	SNP	401.75	119.812	686.148	2.51705	0.324647	7.75319	8.96096e-15	8.72772e-13
chr11:83723337_2_hs	chr11:83723337_2	chr11	83723606	ref	2	SNP	676.25	200.182	1082.47	2.43329	0.389463	6.2478	4.16278e-10	3.09953e-08
chr11:83816070_1_chimp	chr11:83816070_1	chr11	83816070	alt	1	SNP	24	7.23063	3.72816	-0.925887	1.68277	-0.550217	0.58217	1
chr11:83816070_1_hs	chr11:83816070_1	chr11	83816070	ref	1	SNP	1.5	0.481584	1.88054	1.99919	2.4404	0.819203	0.41267	1
chr11:83816070_2_chimp	chr11:83816070_2	chr11	83816339	alt	2	SNP	235.25	70.8887	70.7619	0.0014229	1.01335	0.00140415	0.99888	1
chr11:83816070_2_hs	chr11:83816070_2	chr11	83816339	ref	2	SNP	743.25	223.273	807.727	1.85427	1.16259	1.59496	0.110722	0.783101
chr11:83818244_1_chimp	chr11:83818244_1	chr11	83818244	alt	1	SNP	8.5	2.63394	0.470135	-2.24809	2.425	-0.927048	0.353902	1
chr11:83818244_1_hs	chr11:83818244_1	chr11	83818244	ref	1	SNP	64.75	19.7624	29.5004	0.585852	0.990863	0.591254	0.55435	1
chr11:83818244_2_chimp	chr11:83818244_2	chr11	83818513	alt	2	SNP	668	199.735	241.183	0.275405	0.391758	0.702998	0.482057	1
chr11:83818244_2_hs	chr11:83818244_2	chr11	83818513	ref	2	SNP	701.5	208.663	332.401	0.669332	0.419222	1.59661	0.110353	0.782153
chr11:83837198_1_chimp	chr11:83837198_1	chr11	83837198	alt	1	SNP	340.5	101.37	77.2255	-0.38613	0.771808	-0.500292	0.616869	1
chr11:83837198_1_hs	chr11:83837198_1	chr11	83837198	ref	1	SNP	921	275.457	326.375	0.243156	0.327252	0.743022	0.457468	1
chr11:83837198_2_chimp	chr11:83837198_2	chr11	83837467	alt	2	SNP	57.25	17.0236	10.7656	-0.648933	1.29764	-0.500087	0.617014	1
chr11:83837198_2_hs	chr11:83837198_2	chr11	83837467	ref	2	SNP	93	27.5644	5.87832	-2.21864	1.69859	-1.30616	0.191497	0.927707
chr11:8384277_1_chimp	chr11:8384277_1	chr11	8384277	alt	1	SNP	185.5	55.4818	70.5796	0.350964	0.621413	0.564784	0.572221	1
chr11:8384277_1_hs	chr11:8384277_1	chr11	8384277	ref	1	SNP	102.5	30.6956	20.6173	-0.566871	1.54687	-0.366463	0.714019	1
chr11:8384277_2_chimp	chr11:8384277_2	chr11	8384546	alt	2	SNP	23.25	7.05457	5.15884	-0.426849	1.66836	-0.25585	0.798066	1
chr11:8384277_2_hs	chr11:8384277_2	chr11	8384546	ref	2	SNP	41.25	12.0701	27.0215	1.16876	1.1974	0.976079	0.329025	1
chr11:83862691_1_chimp	chr11:83862691_1	chr11	83862691	alt	1	SNP	1105.75	330.897	429.847	0.380056	0.448226	0.847911	0.396488	1
chr11:83862691_1_hs	chr11:83862691_1	chr11	83862691	ref	1	SNP	1227.75	367.194	504.018	0.458654	0.435344	1.05354	0.292092	1
chr11:83862691_2_chimp	chr11:83862691_2	chr11	83862960	alt	2	SNP	987	291.963	313.501	0.0993615	0.481288	0.206449	0.83644	1
chr11:83862691_2_hs	chr11:83862691_2	chr11	83862960	ref	2	SNP	1557.75	461.712	418.87	-0.14297	0.32013	-0.4466	0.655164	1
chr11:83865699_1_chimp	chr11:83865699_1	chr11	83865699	alt	1	SNP	58.5	17.9717	20.7615	0.218907	1.13888	0.192213	0.847576	1
chr11:83865699_1_hs	chr11:83865699_1	chr11	83865699	ref	1	SNP	81.5	24.2281	49.8163	1.04484	0.956143	1.09276	0.274499	0.996873
chr11:83865699_2_chimp	chr11:83865699_2	chr11	83865968	alt	2	SNP	2.25	0.736028	0.184144	-1.01716	2.47589	-0.410829	0.681198	1
chr11:83865699_2_hs	chr11:83865699_2	chr11	83865968	ref	2	SNP	17.5	5.6981	15.0513	1.41225	1.53199	0.921839	0.356612	1
chr11:8388823_1_chimp	chr11:8388823_1	chr11	8388823	alt	1	SNP	277.25	82.3457	84.699	0.0441218	0.957898	0.0460611	0.963262	1
chr11:8388823_1_hs	chr11:8388823_1	chr11	8388823	ref	1	SNP	306.25	90.965	48.3728	-0.904771	0.866405	-1.04428	0.296355	1
chr11:8388823_2_chimp	chr11:8388823_2	chr11	8389092	alt	2	SNP	58.75	17.394	7.0191	-1.29284	1.59589	-0.810103	0.417881	1
chr11:8388823_2_hs	chr11:8388823_2	chr11	8389092	ref	2	SNP	70.5	20.8325	15.0862	-0.455275	1.25908	-0.361593	0.717656	1
chr11:8408605_1_chimp	chr11:8408605_1	chr11	8408605	alt	1	SNP	138.5	41.2848	19.3197	-1.08576	1.13872	-0.953489	0.340342	1
chr11:8408605_1_hs	chr11:8408605_1	chr11	8408605	ref	1	SNP	224.25	66.4951	47.7423	-0.471181	1.08201	-0.43547	0.663222	1
chr11:8408605_2_chimp	chr11:8408605_2	chr11	8408874	alt	2	SNP	162.75	49.0292	75.4047	0.627065	0.677016	0.926219	0.354332	1
chr11:8408605_2_hs	chr11:8408605_2	chr11	8408874	ref	2	SNP	214.5	63.995	84.5705	0.406684	0.585299	0.694831	0.487161	1
chr11:84097015_1_chimp	chr11:84097015_1	chr11	84097015	alt	1	SNP	1009	297.75	257.52	-0.209916	0.464052	-0.452356	0.651013	1
chr11:84097015_1_hs	chr11:84097015_1	chr11	84097015	ref	1	SNP	611.75	182.568	157.136	-0.22123	0.572186	-0.386641	0.699022	1
chr11:84137015_1_chimp	chr11:84137015_1	chr11	84137015	alt	1	SNP	4500	1330.8	1446.39	0.118851	0.466148	0.254964	0.798751	1
chr11:84137015_1_hs	chr11:84137015_1	chr11	84137015	ref	1	SNP	3443.25	1016.39	851.364	-0.256716	0.283515	-0.905476	0.365213	1
chr11:84137015_2_chimp	chr11:84137015_2	chr11	84137284	alt	2	SNP	50.25	15.3713	17.0322	0.161046	1.17468	0.137097	0.890954	1
chr11:84137015_2_hs	chr11:84137015_2	chr11	84137284	ref	2	SNP	79.5	24.393	27.1624	0.165643	1.12214	0.147613	0.882648	1
chr11:84352283_1_chimp	chr11:84352283_1	chr11	84352283	alt	1	SNP	773.5	232.902	298.469	0.358283	0.337226	1.06244	0.288036	1
chr11:84352283_1_hs	chr11:84352283_1	chr11	84352283	ref	1	SNP	783	236.149	483.534	1.0307	0.472873	2.17966	0.0292824	0.40781
chr11:84352283_2_chimp	chr11:84352283_2	chr11	84352552	alt	2	SNP	649.75	193.735	220.414	0.185636	0.415287	0.447006	0.654871	1
chr11:84352283_2_hs	chr11:84352283_2	chr11	84352552	ref	2	SNP	514.25	153.731	238.187	0.631524	0.492806	1.28149	0.200023	0.937797
chr11:84372534_1_chimp	chr11:84372534_1	chr11	84372534	alt	1	SNP	355.25	106.427	127.117	0.261271	0.633827	0.412211	0.680185	1
chr11:84372534_1_hs	chr11:84372534_1	chr11	84372534	ref	1	SNP	1.25	0.339316	0	-0.497141	3.26414	-0.152304	0.878947	1
chr11:84564482_1_chimp	chr11:84564482_1	chr11	84564482	alt	1	SNP	480.25	143.925	228.062	0.666799	0.677416	0.984328	0.324954	1
chr11:84564482_1_hs	chr11:84564482_1	chr11	84564482	ref	1	SNP	964	287.766	614.488	1.09299	0.38509	2.83827	0.00453593	0.109401
chr11:84564482_2_chimp	chr11:84564482_2	chr11	84564751	alt	2	SNP	379.25	113.65	169.593	0.582057	0.467509	1.24502	0.213126	0.950567
chr11:84564482_2_hs	chr11:84564482_2	chr11	84564751	ref	2	SNP	196.25	59.1863	151.603	1.35919	0.938635	1.44805	0.147602	0.864263
chr11:84686534_1_chimp	chr11:84686534_1	chr11	84686534	alt	1	SNP	522.75	157.282	184.601	0.235363	0.548186	0.429348	0.66767	1
chr11:84686534_1_hs	chr11:84686534_1	chr11	84686534	ref	1	SNP	785.5	235.525	438.019	0.894467	0.352462	2.53777	0.0111562	0.216566
chr11:84812388_2_chimp	chr11:84812388_2	chr11	84812657	alt	2	SNP	1167.75	347.7	302.504	-0.200385	0.418453	-0.478871	0.63203	1
chr11:84812388_2_hs	chr11:84812388_2	chr11	84812657	ref	2	SNP	552.5	164.387	173.825	0.0835739	0.533206	0.156738	0.875451	1
chr11:84865947_1_hs	chr11:84865947_1	chr11	84865947	ref	1	SNP	0.25	0.0791314	0	1.4193	3.35245	0.423363	0.672031	1
chr11:84868285_1_chimp	chr11:84868285_1	chr11	84868285	alt	1	SNP	405.25	120.31	143.979	0.259417	0.480583	0.539797	0.589337	1
chr11:84868285_1_hs	chr11:84868285_1	chr11	84868285	ref	1	SNP	148	44.1245	47.9831	0.120794	0.712997	0.169417	0.865469	1
chr11:84868285_2_chimp	chr11:84868285_2	chr11	84868554	alt	2	SNP	1317.25	388.618	767.128	0.978857	0.606227	1.61467	0.106382	0.771665
chr11:84868285_2_hs	chr11:84868285_2	chr11	84868554	ref	2	SNP	998	295.442	484.05	0.713132	0.476513	1.49656	0.134507	0.839628
chr11:84981221_2_chimp	chr11:84981221_2	chr11	84981490	alt	2	SNP	13.5	4.1362	4.3005	0.0840892	1.72757	0.0486749	0.961178	1
chr11:84981221_2_hs	chr11:84981221_2	chr11	84981490	ref	2	SNP	9.5	2.95298	39.1156	3.72004	1.5484	2.4025	0.0162836	0.281077
chr11:85027642_1_chimp	chr11:85027642_1	chr11	85027642	alt	1	SNP	868.25	257.442	177.2	-0.536824	0.43094	-1.24571	0.212872	0.950567
chr11:85027642_1_hs	chr11:85027642_1	chr11	85027642	ref	1	SNP	747.75	221.116	164.06	-0.430579	0.430578	-1	0.31731	1
chr11:85114680_1_chimp	chr11:85114680_1	chr11	85114680	alt	1	SNP	358.25	107.072	94.9362	-0.169917	0.957307	-0.177495	0.85912	1
chr11:85114680_1_hs	chr11:85114680_1	chr11	85114680	ref	1	SNP	99	29.3251	19.8667	-0.553715	1.33512	-0.41473	0.678339	1
chr11:85114680_2_chimp	chr11:85114680_2	chr11	85114949	alt	2	SNP	123.75	37.1345	41.2783	0.158578	0.864482	0.183437	0.854455	1
chr11:85114680_2_hs	chr11:85114680_2	chr11	85114949	ref	2	SNP	43.5	13.2388	8.87716	-0.56027	1.32238	-0.423682	0.671798	1
chr11:85170196_1_chimp	chr11:85170196_1	chr11	85170196	alt	1	SNP	1710.5	508.818	674.353	0.403823	0.475407	0.849427	0.395644	1
chr11:85170196_1_hs	chr11:85170196_1	chr11	85170196	ref	1	SNP	2045.25	607.42	503.183	-0.269682	0.395295	-0.682231	0.495093	1
chr11:85170196_2_chimp	chr11:85170196_2	chr11	85170465	alt	2	SNP	296.25	89.4019	94.0248	0.077268	0.76075	0.101568	0.919099	1
chr11:85170196_2_hs	chr11:85170196_2	chr11	85170465	ref	2	SNP	1045.25	313.019	581.299	0.895013	0.455669	1.96417	0.0495099	0.546668
chr11:85358152_1_chimp	chr11:85358152_1	chr11	85358152	alt	1	SNP	645.5	192.897	372.881	0.947121	0.504739	1.87645	0.0605928	0.605876
chr11:85358152_1_hs	chr11:85358152_1	chr11	85358152	ref	1	SNP	138.25	41.3782	51.1485	0.312327	1.05195	0.296903	0.76654	1
chr11:85358152_2_chimp	chr11:85358152_2	chr11	85358421	alt	2	SNP	389	116.641	119.283	0.0365978	0.73257	0.049958	0.960156	1
chr11:85358152_2_hs	chr11:85358152_2	chr11	85358421	ref	2	SNP	861.75	255.954	495.666	0.950264	0.631861	1.50391	0.132604	0.835396
chr11:85385382_1_chimp	chr11:85385382_1	chr11	85385382	alt	1	SNP	237.25	71.5475	48.6429	-0.550006	1.02621	-0.535956	0.591989	1
chr11:85385382_1_hs	chr11:85385382_1	chr11	85385382	ref	1	SNP	842.25	252.19	299.654	0.250681	0.415581	0.603207	0.546371	1
chr11:85483837_1_chimp	chr11:85483837_1	chr11	85483837	alt	1	SNP	269.5	80.8787	92.1889	0.192728	0.577591	0.333675	0.738625	1
chr11:85483837_1_hs	chr11:85483837_1	chr11	85483837	ref	1	SNP	569.25	168.688	341.814	1.01418	0.55014	1.84349	0.0652571	0.628406
chr11:85483837_2_chimp	chr11:85483837_2	chr11	85484106	alt	2	SNP	31.5	9.33897	11.7535	0.340617	1.62198	0.210001	0.833667	1
chr11:85483837_2_hs	chr11:85483837_2	chr11	85484106	ref	2	SNP	127	37.718	50.8005	0.438191	0.802268	0.54619	0.584935	1
chr11:85530987_1_chimp	chr11:85530987_1	chr11	85530987	alt	1	SNP	312.5	93.9306	92.6994	-0.0143305	0.819674	-0.0174832	0.986051	1
chr11:85530987_1_hs	chr11:85530987_1	chr11	85530987	ref	1	SNP	267.75	80.0521	135.309	0.754963	0.475989	1.58609	0.112718	0.788008
chr11:85530987_2_chimp	chr11:85530987_2	chr11	85531256	alt	2	SNP	30.75	9.40125	7.03656	-0.397994	1.91783	-0.207523	0.835602	1
chr11:85530987_2_hs	chr11:85530987_2	chr11	85531256	ref	2	SNP	21.75	6.71605	9.67941	0.545189	1.56458	0.348457	0.727497	1
chr11:85540413_1_chimp	chr11:85540413_1	chr11	85540413	alt	1	SNP	86	25.5387	34.281	0.429621	1.13532	0.378415	0.705122	1
chr11:85540413_1_hs	chr11:85540413_1	chr11	85540413	ref	1	SNP	75	22.3349	28.5223	0.358337	1.51172	0.237038	0.812627	1
chr11:85540413_2_chimp	chr11:85540413_2	chr11	85540682	alt	2	SNP	53.5	16.3766	29.1743	0.843414	1.10177	0.765508	0.443969	1
chr11:85540413_2_hs	chr11:85540413_2	chr11	85540682	ref	2	SNP	58.25	17.3425	38.4617	1.14518	0.881082	1.29975	0.193688	0.93037
chr11:85551815_1_chimp	chr11:85551815_1	chr11	85551815	alt	1	SNP	363.75	108.416	120.555	0.158255	0.565995	0.279605	0.779781	1
chr11:85551815_1_hs	chr11:85551815_1	chr11	85551815	ref	1	SNP	322.5	96.9382	101.094	0.0653603	0.751989	0.0869165	0.930738	1
chr11:85551815_2_chimp	chr11:85551815_2	chr11	85552084	alt	2	SNP	156	46.8615	70.5265	0.592898	1.02802	0.57674	0.564115	1
chr11:85643257_1_chimp	chr11:85643257_1	chr11	85643257	alt	1	SNP	1607.5	476.132	509.853	0.0952981	0.418103	0.227929	0.819701	1
chr11:85643257_1_hs	chr11:85643257_1	chr11	85643257	ref	1	SNP	2291.25	677.892	634.605	-0.0966495	0.323695	-0.298583	0.765259	1
chr11:85643257_2_chimp	chr11:85643257_2	chr11	85643526	alt	2	SNP	472.75	140.148	120.067	-0.23075	0.643305	-0.358694	0.719824	1
chr11:85643257_2_hs	chr11:85643257_2	chr11	85643526	ref	2	SNP	194.25	58.4548	76.6292	0.382397	0.681511	0.561102	0.574728	1
chr11:85659488_1_chimp	chr11:85659488_1	chr11	85659488	alt	1	SNP	35.75	11.2025	43.5444	1.96529	1.13384	1.7333	0.0830424	0.700917
chr11:85659488_1_hs	chr11:85659488_1	chr11	85659488	ref	1	SNP	262.25	78.1266	118.593	0.60624	0.564465	1.07401	0.282818	1
chr11:85659488_2_hs	chr11:85659488_2	chr11	85659757	ref	2	SNP	7.75	2.32316	0.184144	-2.68442	2.4462	-1.09738	0.272474	0.995549
chr11:85685589_1_chimp	chr11:85685589_1	chr11	85685589	alt	1	SNP	44.75	13.4921	65.1853	2.27682	1.07472	2.11853	0.0341301	0.446627
chr11:85685589_1_hs	chr11:85685589_1	chr11	85685589	ref	1	SNP	27.25	8.21094	29.3039	1.84284	1.29801	1.41975	0.155681	0.88004
chr11:85685589_2_chimp	chr11:85685589_2	chr11	85685858	alt	2	SNP	94.25	28.702	28.1523	-0.0198102	1.14698	-0.0172717	0.98622	1
chr11:85685589_2_hs	chr11:85685589_2	chr11	85685858	ref	2	SNP	135.5	40.852	122.276	1.57557	0.690978	2.2802	0.0225957	0.348261
chr11:85692114_1_hs	chr11:85692114_1	chr11	85692114	ref	1	SNP	3	0.982115	0	-2.01561	3.21833	-0.626291	0.531124	1
chr11:85692114_2_chimp	chr11:85692114_2	chr11	85692383	alt	2	SNP	748	222.237	484.351	1.1205	0.598409	1.87246	0.0611429	0.608217
chr11:85692114_2_hs	chr11:85692114_2	chr11	85692383	ref	2	SNP	398.75	118.053	72.2381	-0.703529	0.652999	-1.07738	0.28131	1
chr11:85705639_1_chimp	chr11:85705639_1	chr11	85705639	alt	1	SNP	309.5	92.7354	195.691	1.07095	0.610298	1.7548	0.0792932	0.687563
chr11:85705639_1_hs	chr11:85705639_1	chr11	85705639	ref	1	SNP	153.25	46.3185	45.7987	-0.00890809	0.903628	-0.00985813	0.992134	1
chr11:85705639_2_chimp	chr11:85705639_2	chr11	85705908	alt	2	SNP	0.25	0.0791314	0.695622	2.60928	2.37313	1.09951	0.271545	0.994724
chr11:85705639_2_hs	chr11:85705639_2	chr11	85705908	ref	2	SNP	95.75	28.6862	94.9083	1.73161	0.78175	2.21505	0.0267569	0.385257
chr11:85756313_1_chimp	chr11:85756313_1	chr11	85756313	alt	1	SNP	179	53.7377	57.7608	0.110777	0.944613	0.117272	0.906644	1
chr11:85756313_1_hs	chr11:85756313_1	chr11	85756313	ref	1	SNP	19	5.77728	6.75057	0.245969	1.93524	0.1271	0.898861	1
chr11:85771409_1_chimp	chr11:85771409_1	chr11	85771409	alt	1	SNP	148.25	44.3063	28.7455	-0.613949	0.879939	-0.697717	0.485354	1
chr11:85771409_1_hs	chr11:85771409_1	chr11	85771409	ref	1	SNP	77	23.2698	74.3586	1.66553	1.0001	1.66536	0.0958406	0.741197
chr11:85771409_2_chimp	chr11:85771409_2	chr11	85771678	alt	2	SNP	96.75	29.3872	17.0896	-0.772176	1.2336	-0.625955	0.531344	1
chr11:85795605_1_chimp	chr11:85795605_1	chr11	85795605	alt	1	SNP	174.75	52.3758	43.9059	-0.248804	0.829719	-0.299865	0.76428	1
chr11:85795605_1_hs	chr11:85795605_1	chr11	85795605	ref	1	SNP	260.5	78.2969	74.8965	-0.0607173	1.00307	-0.0605316	0.951732	1
chr11:85795605_2_chimp	chr11:85795605_2	chr11	85795874	alt	2	SNP	275.75	81.8236	81.6671	0.00293149	0.787411	0.00372294	0.99703	1
chr11:85795605_2_hs	chr11:85795605_2	chr11	85795874	ref	2	SNP	185.75	54.9718	54.552	-0.00693367	1.03462	-0.00670164	0.994653	1
chr11:85815770_1_chimp	chr11:85815770_1	chr11	85815770	alt	1	SNP	64.5	19.8573	187.66	3.23493	0.680238	4.75559	1.9787e-06	0.000104585
chr11:85815770_1_hs	chr11:85815770_1	chr11	85815770	ref	1	SNP	178.25	53.8436	222.587	2.05247	0.443578	4.62708	3.70866e-06	0.000189064
chr11:85817763_1_chimp	chr11:85817763_1	chr11	85817763	alt	1	SNP	445.75	131.946	68.7707	-0.942902	0.627815	-1.50188	0.133128	0.837161
chr11:85817763_1_hs	chr11:85817763_1	chr11	85817763	ref	1	SNP	883.5	261.791	159.894	-0.706678	0.566614	-1.24719	0.212326	0.950266
chr11:85817763_2_chimp	chr11:85817763_2	chr11	85818032	alt	2	SNP	10.25	3.15437	6.21993	0.991169	1.64188	0.603681	0.546056	1
chr11:85817763_2_hs	chr11:85817763_2	chr11	85818032	ref	2	SNP	84.25	25.2964	96.2569	1.92136	1.2636	1.52054	0.128375	0.825576
chr11:85824854_1_chimp	chr11:85824854_1	chr11	85824854	alt	1	SNP	363.5	107.571	89.9448	-0.252331	0.652997	-0.386419	0.699186	1
chr11:85824854_1_hs	chr11:85824854_1	chr11	85824854	ref	1	SNP	345	101.822	69.1185	-0.553604	0.695314	-0.796193	0.42592	1
chr11:85829710_2_chimp	chr11:85829710_2	chr11	85829979	alt	2	SNP	97.25	29.4463	36.5475	0.317957	1.12229	0.283312	0.776938	1
chr11:85829710_2_hs	chr11:85829710_2	chr11	85829979	ref	2	SNP	66.25	20.3142	27.7539	0.459847	1.09681	0.419257	0.675028	1
chr11:858359_1_chimp	chr11:858359_1	chr11	858359	alt	1	SNP	18.5	5.54725	3.41643	-0.660852	2.01503	-0.327962	0.742941	1
chr11:858359_1_hs	chr11:858359_1	chr11	858359	ref	1	SNP	6	1.90299	3.20128	0.79329	2.0742	0.382455	0.702124	1
chr11:858359_2_chimp	chr11:858359_2	chr11	858628	alt	2	SNP	13.5	4.08555	7.97871	0.980109	1.37877	0.710856	0.477174	1
chr11:858359_2_hs	chr11:858359_2	chr11	858628	ref	2	SNP	6.25	1.99097	4.12268	1.06659	1.97961	0.538787	0.590034	1
chr11:85844404_1_chimp	chr11:85844404_1	chr11	85844404	alt	1	SNP	556.25	165.018	167.956	0.0253931	0.43971	0.0577496	0.953948	1
chr11:85844404_1_hs	chr11:85844404_1	chr11	85844404	ref	1	SNP	1314	389.596	433.866	0.155409	0.286276	0.542863	0.587224	1
chr11:85844404_2_chimp	chr11:85844404_2	chr11	85844673	alt	2	SNP	37	11.2276	13.0079	0.226422	1.2087	0.187327	0.851404	1
chr11:85844404_2_hs	chr11:85844404_2	chr11	85844673	ref	2	SNP	23	6.86404	3.05588	-1.1523	2.34844	-0.490664	0.623664	1
chr11:85935128_1_chimp	chr11:85935128_1	chr11	85935128	alt	1	SNP	230	68.0661	54.481	-0.320854	0.767509	-0.418046	0.675914	1
chr11:85935128_1_hs	chr11:85935128_1	chr11	85935128	ref	1	SNP	363	107.109	100.701	-0.085572	0.582034	-0.147022	0.883114	1
chr11:85935128_2_chimp	chr11:85935128_2	chr11	85935397	alt	2	SNP	3290.25	969.957	985.366	0.0208893	0.360171	0.0579984	0.95375	1
chr11:85935128_2_hs	chr11:85935128_2	chr11	85935397	ref	2	SNP	1280.25	379.405	265.971	-0.510007	0.678306	-0.751883	0.452122	1
chr11:85941241_1_chimp	chr11:85941241_1	chr11	85941241	alt	1	SNP	535.75	158.147	67.482	-1.22263	0.853072	-1.43321	0.151798	0.872236
chr11:85941241_1_hs	chr11:85941241_1	chr11	85941241	ref	1	SNP	640.5	188.403	609.948	1.69488	0.685598	2.47212	0.0134315	0.246772
chr11:85941241_2_chimp	chr11:85941241_2	chr11	85941510	alt	2	SNP	905.5	267.019	224.305	-0.249541	0.42675	-0.584748	0.558717	1
chr11:85941241_2_hs	chr11:85941241_2	chr11	85941510	ref	2	SNP	1295.75	384.556	284.235	-0.432782	0.504251	-0.858266	0.390746	1
chr11:85947915_1_chimp	chr11:85947915_1	chr11	85947915	alt	1	SNP	51	15.1595	5.23752	-1.50678	1.37607	-1.09499	0.273523	0.996063
chr11:85962016_1_chimp	chr11:85962016_1	chr11	85962016	alt	1	SNP	614.25	181.445	178.774	-0.0176054	0.552637	-0.0318571	0.974586	1
chr11:85962016_1_hs	chr11:85962016_1	chr11	85962016	ref	1	SNP	786.75	234.149	361.671	0.622864	0.420476	1.48133	0.138518	0.848197
chr11:85962016_2_chimp	chr11:85962016_2	chr11	85962285	alt	2	SNP	2.75	0.831266	0	-1.77823	3.22276	-0.551773	0.581104	1
chr11:85962016_2_hs	chr11:85962016_2	chr11	85962285	ref	2	SNP	28.75	8.56899	1.50647	-2.48868	2.05504	-1.21101	0.22589	0.962816
chr11:86034616_1_chimp	chr11:86034616_1	chr11	86034616	alt	1	SNP	584.25	174.246	170.752	-0.0267722	0.458887	-0.0583416	0.953477	1
chr11:86034616_1_hs	chr11:86034616_1	chr11	86034616	ref	1	SNP	292	86.9983	61.4999	-0.494939	0.879799	-0.56256	0.573735	1
chr11:86034616_2_chimp	chr11:86034616_2	chr11	86034885	alt	2	SNP	614	182.897	102.451	-0.835314	0.547711	-1.5251	0.127234	0.822559
chr11:86034616_2_hs	chr11:86034616_2	chr11	86034885	ref	2	SNP	358	106.166	100.64	-0.0717966	0.80555	-0.0891274	0.928981	1
chr11:8604190_1_chimp	chr11:8604190_1	chr11	8604190	alt	1	SNP	104	30.9001	62.3989	1.01886	1.01646	1.00237	0.316167	1
chr11:8604190_1_hs	chr11:8604190_1	chr11	8604190	ref	1	SNP	530	157.084	236.28	0.59126	0.539903	1.09512	0.273463	0.996063
chr11:8604190_2_chimp	chr11:8604190_2	chr11	8604459	alt	2	SNP	260.5	79.0895	115.794	0.552978	0.714801	0.773611	0.439161	1
chr11:8604190_2_hs	chr11:8604190_2	chr11	8604459	ref	2	SNP	1810	534.501	518.752	-0.0454927	0.307251	-0.148064	0.882292	1
chr11:86042241_1_chimp	chr11:86042241_1	chr11	86042241	alt	1	SNP	153.5	46.4223	51.5188	0.153992	0.766823	0.200818	0.840841	1
chr11:86042241_1_hs	chr11:86042241_1	chr11	86042241	ref	1	SNP	122.75	36.935	32.3843	-0.180586	1.18738	-0.152088	0.879118	1
chr11:86042241_2_chimp	chr11:86042241_2	chr11	86042510	alt	2	SNP	69.75	21.1305	93.5256	2.14989	1.00908	2.13055	0.033126	0.438795
chr11:86042241_2_hs	chr11:86042241_2	chr11	86042510	ref	2	SNP	66.25	20.096	31.2497	0.645816	1.03216	0.625695	0.531515	1
chr11:86064134_1_chimp	chr11:86064134_1	chr11	86064134	alt	1	SNP	442.5	134.182	207.337	0.631622	0.533249	1.18448	0.236224	0.971691
chr11:86064134_1_hs	chr11:86064134_1	chr11	86064134	ref	1	SNP	143.75	45.836	138.141	1.59567	0.925714	1.72372	0.0847587	0.705828
chr11:86064134_2_chimp	chr11:86064134_2	chr11	86064403	alt	2	SNP	560.5	165.931	228.462	0.458389	0.449006	1.0209	0.307303	1
chr11:86064134_2_hs	chr11:86064134_2	chr11	86064403	ref	2	SNP	619	185.014	166.18	-0.150462	0.519317	-0.28973	0.772023	1
chr11:86091544_1_chimp	chr11:86091544_1	chr11	86091544	alt	1	SNP	159.75	47.3286	65.7552	0.480514	0.780877	0.615352	0.538322	1
chr11:86091544_1_hs	chr11:86091544_1	chr11	86091544	ref	1	SNP	360.5	106.178	101.851	-0.0555566	0.711941	-0.0780354	0.9378	1
chr11:86091544_2_chimp	chr11:86091544_2	chr11	86091813	alt	2	SNP	194.5	58.6352	30.7487	-0.926242	1.43007	-0.647691	0.517185	1
chr11:86091544_2_hs	chr11:86091544_2	chr11	86091813	ref	2	SNP	381	113.192	63.9068	-0.827732	0.926396	-0.893497	0.371591	1
chr11:86116543_2_chimp	chr11:86116543_2	chr11	86116812	alt	2	SNP	591.75	176.575	256.778	0.535118	0.470425	1.13752	0.25532	0.984484
chr11:86116543_2_hs	chr11:86116543_2	chr11	86116812	ref	2	SNP	1059.5	316.689	346.104	0.131316	0.371064	0.35389	0.723421	1
chr11:86118971_1_chimp	chr11:86118971_1	chr11	86118971	alt	1	SNP	400.5	118.973	141.046	0.247045	0.587693	0.420364	0.67422	1
chr11:86118971_1_hs	chr11:86118971_1	chr11	86118971	ref	1	SNP	153.5	46.3052	135.585	1.54246	0.913843	1.68789	0.0914329	0.728144
chr11:86118971_2_chimp	chr11:86118971_2	chr11	86119240	alt	2	SNP	620.75	184.637	5300.25	4.84319	0.260727	18.5757	5.05508e-77	1.81731e-74
chr11:86118971_2_hs	chr11:86118971_2	chr11	86119240	ref	2	SNP	717.75	213.481	4821.35	4.49692	0.354707	12.6778	7.84599e-37	1.44495e-34
chr11:86125451_1_chimp	chr11:86125451_1	chr11	86125451	alt	1	SNP	706.25	210.039	2754.58	3.71313	0.264642	14.0308	1.01004e-44	2.1172e-42
chr11:86125451_1_hs	chr11:86125451_1	chr11	86125451	ref	1	SNP	292.75	86.8645	578.126	2.73559	0.293446	9.3223	1.13849e-20	1.39525e-18
chr11:86125451_2_chimp	chr11:86125451_2	chr11	86125720	alt	2	SNP	242.25	73.0832	145.978	1.00096	0.773892	1.29342	0.195867	0.932957
chr11:86125451_2_hs	chr11:86125451_2	chr11	86125720	ref	2	SNP	313.5	94.0234	105.963	0.173229	0.56641	0.305838	0.759728	1
chr11:86141563_1_chimp	chr11:86141563_1	chr11	86141563	alt	1	SNP	141.75	42.324	47.9195	0.184725	1.03056	0.179248	0.857743	1
chr11:86141563_1_hs	chr11:86141563_1	chr11	86141563	ref	1	SNP	170.75	51.043	36.3915	-0.482733	1.13369	-0.425806	0.670249	1
chr11:86141563_2_chimp	chr11:86141563_2	chr11	86141832	alt	2	SNP	400.5	118.25	121.337	0.0401154	0.769012	0.0521649	0.958397	1
chr11:86141563_2_hs	chr11:86141563_2	chr11	86141832	ref	2	SNP	285	85.1609	84.9805	0.00264565	0.739361	0.00357829	0.997145	1
chr11:86143126_1_chimp	chr11:86143126_1	chr11	86143126	alt	1	SNP	86.5	26.3858	69.3971	1.39626	0.633947	2.20249	0.0276306	0.393198
chr11:86143126_1_hs	chr11:86143126_1	chr11	86143126	ref	1	SNP	46	13.8967	23.8762	0.793074	1.31021	0.605303	0.544978	1
chr11:86143126_2_chimp	chr11:86143126_2	chr11	86143395	alt	2	SNP	105.25	31.747	28.2433	-0.158993	1.09822	-0.144773	0.88489	1
chr11:86143126_2_hs	chr11:86143126_2	chr11	86143395	ref	2	SNP	190.25	56.2651	37.3796	-0.582259	1.06175	-0.548396	0.58342	1
chr11:86145056_2_chimp	chr11:86145056_2	chr11	86145325	alt	2	SNP	294	88.4596	71.8799	-0.293786	0.801059	-0.366747	0.713808	1
chr11:86145056_2_hs	chr11:86145056_2	chr11	86145325	ref	2	SNP	908.5	270.634	150.119	-0.847045	0.744155	-1.13826	0.25501	0.984447
chr11:86150982_1_chimp	chr11:86150982_1	chr11	86150982	alt	1	SNP	104.5	31.326	31.7258	0.025196	1.22061	0.0206422	0.983531	1
chr11:86150982_1_hs	chr11:86150982_1	chr11	86150982	ref	1	SNP	154.5	46.3564	43.6998	-0.080536	1.10762	-0.0727107	0.942036	1
chr11:86162055_1_chimp	chr11:86162055_1	chr11	86162055	alt	1	SNP	3047.25	902.277	849.842	-0.0859414	0.290431	-0.295909	0.767299	1
chr11:86162055_1_hs	chr11:86162055_1	chr11	86162055	ref	1	SNP	4662.5	1378.31	1124.86	-0.29241	0.319547	-0.915077	0.360151	1
chr11:86162055_2_chimp	chr11:86162055_2	chr11	86162324	alt	2	SNP	1955.75	577.444	428.356	-0.428386	0.409171	-1.04696	0.295118	1
chr11:86162055_2_hs	chr11:86162055_2	chr11	86162324	ref	2	SNP	879.5	260.396	123.391	-1.07337	0.669723	-1.60271	0.108998	0.778284
chr11:86167573_1_chimp	chr11:86167573_1	chr11	86167573	alt	1	SNP	227.75	68.0597	42.7672	-0.663097	1.13338	-0.58506	0.558507	1
chr11:86167573_1_hs	chr11:86167573_1	chr11	86167573	ref	1	SNP	69.25	20.9312	53.3649	1.34406	1.21947	1.10216	0.270392	0.994252
chr11:86167573_2_chimp	chr11:86167573_2	chr11	86167842	alt	2	SNP	32.75	9.56382	48.1694	2.33486	1.253	1.86342	0.0624031	0.614976
chr11:86167573_2_hs	chr11:86167573_2	chr11	86167842	ref	2	SNP	476	142.253	1149.93	3.01373	0.337356	8.93336	4.13255e-19	4.79058e-17
chr11:86173925_1_chimp	chr11:86173925_1	chr11	86173925	alt	1	SNP	1879.75	559.452	447.491	-0.319761	0.457042	-0.699633	0.484157	1
chr11:86173925_1_hs	chr11:86173925_1	chr11	86173925	ref	1	SNP	2055.5	609.751	968.021	0.664855	0.482537	1.37783	0.168256	0.898501
chr11:86173925_2_chimp	chr11:86173925_2	chr11	86174194	alt	2	SNP	286	84.3582	92.5302	0.136218	0.782362	0.174112	0.861778	1
chr11:86173925_2_hs	chr11:86173925_2	chr11	86174194	ref	2	SNP	113.75	33.8614	41.8745	0.311495	0.992897	0.313723	0.753731	1
chr11:86179594_1_chimp	chr11:86179594_1	chr11	86179594	alt	1	SNP	33.75	10.1739	5.17539	-0.965689	1.94936	-0.495386	0.620327	1
chr11:86179594_1_hs	chr11:86179594_1	chr11	86179594	ref	1	SNP	59.5	18.1394	12.5735	-0.509577	1.30442	-0.390653	0.696054	1
chr11:86179594_2_chimp	chr11:86179594_2	chr11	86179863	alt	2	SNP	514.75	153.457	244.115	0.664096	0.499039	1.33075	0.183272	0.918325
chr11:86179594_2_hs	chr11:86179594_2	chr11	86179863	ref	2	SNP	1550.25	457.575	405.507	-0.172265	0.326153	-0.528172	0.59738	1
chr11:86183507_1_chimp	chr11:86183507_1	chr11	86183507	alt	1	SNP	1211.25	359.476	312.964	-0.197348	0.605993	-0.32566	0.744682	1
chr11:86183507_1_hs	chr11:86183507_1	chr11	86183507	ref	1	SNP	1537.5	458.866	503.715	0.136657	0.425578	0.32111	0.748127	1
chr11:86183507_2_chimp	chr11:86183507_2	chr11	86183776	alt	2	SNP	1194.75	351.875	268.155	-0.389802	0.40951	-0.951873	0.341161	1
chr11:86183507_2_hs	chr11:86183507_2	chr11	86183776	ref	2	SNP	453.75	134.423	94.5662	-0.502492	0.808728	-0.621336	0.534378	1
chr11:86193473_1_chimp	chr11:86193473_1	chr11	86193473	alt	1	SNP	15.25	4.61228	2.96903	-0.619807	1.84293	-0.336316	0.736633	1
chr11:86193473_1_hs	chr11:86193473_1	chr11	86193473	ref	1	SNP	40	12.2924	18.0288	0.560347	0.924088	0.606379	0.544263	1
chr11:86193473_2_chimp	chr11:86193473_2	chr11	86193742	alt	2	SNP	61.25	17.9994	8.77203	-1.01694	1.42832	-0.711983	0.476475	1
chr11:86193473_2_hs	chr11:86193473_2	chr11	86193742	ref	2	SNP	1.75	0.52689	0.715537	0.0702893	2.21632	0.0317145	0.9747	1
chr11:86209746_1_chimp	chr11:86209746_1	chr11	86209746	alt	1	SNP	850.25	251.622	199.978	-0.334661	0.560831	-0.596723	0.550692	1
chr11:86209746_1_hs	chr11:86209746_1	chr11	86209746	ref	1	SNP	1150	338.801	305.998	-0.147693	0.338821	-0.435904	0.662907	1
chr11:86209746_2_chimp	chr11:86209746_2	chr11	86210015	alt	2	SNP	33	10.1763	5.408	-0.881579	1.67104	-0.527563	0.597803	1
chr11:86209746_2_hs	chr11:86209746_2	chr11	86210015	ref	2	SNP	76	23.1455	14.9767	-0.613365	1.35446	-0.452848	0.650658	1
chr11:86218179_1_chimp	chr11:86218179_1	chr11	86218179	alt	1	SNP	294.25	87.0283	45.1828	-0.939354	1.07433	-0.874365	0.381919	1
chr11:86218179_1_hs	chr11:86218179_1	chr11	86218179	ref	1	SNP	105.25	31.3249	36.9441	0.246621	1.17457	0.209966	0.833694	1
chr11:86218179_2_chimp	chr11:86218179_2	chr11	86218448	alt	2	SNP	271.75	81.0065	78.0852	-0.0485504	0.599657	-0.0809637	0.935471	1
chr11:86218179_2_hs	chr11:86218179_2	chr11	86218448	ref	2	SNP	255.5	75.3884	342.565	2.18235	1.36331	1.60078	0.109427	0.77963
chr11:86251315_1_chimp	chr11:86251315_1	chr11	86251315	alt	1	SNP	940.25	280.277	273.798	-0.0315469	0.430594	-0.0732637	0.941596	1
chr11:86251315_1_hs	chr11:86251315_1	chr11	86251315	ref	1	SNP	716.5	213.485	217.922	0.030278	1.44761	0.0209159	0.983313	1
chr11:86251315_2_chimp	chr11:86251315_2	chr11	86251584	alt	2	SNP	104.25	30.8646	23.4669	-0.385949	1.14043	-0.338426	0.735042	1
chr11:86251315_2_hs	chr11:86251315_2	chr11	86251584	ref	2	SNP	103.25	30.6608	41.841	0.454351	1.14772	0.395872	0.692199	1
chr11:86292350_1_chimp	chr11:86292350_1	chr11	86292350	alt	1	SNP	1259.25	376.491	717.956	0.928773	0.449235	2.06745	0.0386914	0.478301
chr11:86292350_1_hs	chr11:86292350_1	chr11	86292350	ref	1	SNP	184.75	56.0689	76.2504	0.448975	0.673977	0.666158	0.50531	1
chr11:86292350_2_chimp	chr11:86292350_2	chr11	86292619	alt	2	SNP	208.5	61.7929	81.8635	0.411827	0.652885	0.63078	0.528184	1
chr11:86292350_2_hs	chr11:86292350_2	chr11	86292619	ref	2	SNP	657.75	195.052	236.469	0.275892	0.358729	0.769081	0.441845	1
chr11:86374624_1_hs	chr11:86374624_1	chr11	86374624	ref	1	SNP	55.5	16.9033	25.1592	0.579772	1.34484	0.43111	0.666388	1
chr11:86374624_2_chimp	chr11:86374624_2	chr11	86374893	alt	2	SNP	712.5	210.792	217.458	0.0436502	0.402834	0.108358	0.913712	1
chr11:86374624_2_hs	chr11:86374624_2	chr11	86374893	ref	2	SNP	985	293.008	220.876	-0.403742	0.541382	-0.745762	0.455811	1
chr11:86440543_1_chimp	chr11:86440543_1	chr11	86440543	alt	1	SNP	164.25	49.1834	33.4771	-0.548308	1.10663	-0.495476	0.620264	1
chr11:86440543_1_hs	chr11:86440543_1	chr11	86440543	ref	1	SNP	66	19.6927	12.333	-0.664233	1.53771	-0.431963	0.665768	1
chr11:86440543_2_chimp	chr11:86440543_2	chr11	86440812	alt	2	SNP	82.25	24.6412	9.83296	-1.33486	1.30178	-1.02541	0.30517	1
chr11:86440543_2_hs	chr11:86440543_2	chr11	86440812	ref	2	SNP	121	36.466	71.4587	0.97442	1.00335	0.971163	0.331467	1
chr11:86455986_1_chimp	chr11:86455986_1	chr11	86455986	alt	1	SNP	97.75	29.2211	96.0108	1.70803	0.817464	2.08942	0.0366698	0.46465
chr11:86455986_1_hs	chr11:86455986_1	chr11	86455986	ref	1	SNP	126	37.518	56.0999	0.585176	1.01997	0.573718	0.566158	1
chr11:86455986_2_chimp	chr11:86455986_2	chr11	86456255	alt	2	SNP	1830	538.692	334.66	-0.684139	0.523045	-1.30799	0.190876	0.926598
chr11:86455986_2_hs	chr11:86455986_2	chr11	86456255	ref	2	SNP	2193	647.176	419.697	-0.622303	0.469109	-1.32656	0.184653	0.919731
chr11:86459714_1_chimp	chr11:86459714_1	chr11	86459714	alt	1	SNP	3356	988.776	845.389	-0.227062	0.301179	-0.753911	0.450903	1
chr11:86459714_1_hs	chr11:86459714_1	chr11	86459714	ref	1	SNP	1468.75	431.913	593.102	0.454428	0.524612	0.866217	0.386371	1
chr11:86486164_1_chimp	chr11:86486164_1	chr11	86486164	alt	1	SNP	258.25	77.2415	55.3315	-0.484763	0.654272	-0.74092	0.458742	1
chr11:86486164_1_hs	chr11:86486164_1	chr11	86486164	ref	1	SNP	386.5	115.017	145.791	0.346249	0.651633	0.531355	0.595173	1
chr11:86486164_2_chimp	chr11:86486164_2	chr11	86486433	alt	2	SNP	946	280.012	164.093	-0.766011	0.589976	-1.29838	0.194158	0.930729
chr11:86486164_2_hs	chr11:86486164_2	chr11	86486433	ref	2	SNP	1026.75	303.27	235.896	-0.364413	0.374059	-0.974213	0.329951	1
chr11:86492434_1_chimp	chr11:86492434_1	chr11	86492434	alt	1	SNP	1483	439.332	930.462	1.08192	1.11315	0.971947	0.331077	1
chr11:86492434_1_hs	chr11:86492434_1	chr11	86492434	ref	1	SNP	1229	365.543	344.136	-0.0849746	0.671564	-0.126532	0.89931	1
chr11:86492434_2_chimp	chr11:86492434_2	chr11	86492703	alt	2	SNP	392.75	116.568	82.7179	-0.489422	0.76784	-0.637401	0.523864	1
chr11:86492434_2_hs	chr11:86492434_2	chr11	86492703	ref	2	SNP	253.75	74.8556	64.573	-0.208798	1.003	-0.208173	0.835094	1
chr11:86497394_1_chimp	chr11:86497394_1	chr11	86497394	alt	1	SNP	953	283.487	2231.58	2.97596	0.622199	4.78297	1.72727e-06	9.20158e-05
chr11:86497394_1_hs	chr11:86497394_1	chr11	86497394	ref	1	SNP	170	50.736	867.75	4.09454	0.674053	6.0745	1.24372e-09	8.93051e-08
chr11:86497394_2_chimp	chr11:86497394_2	chr11	86497663	alt	2	SNP	3170	936.626	872.491	-0.104449	0.392787	-0.265917	0.790303	1
chr11:86497394_2_hs	chr11:86497394_2	chr11	86497663	ref	2	SNP	3025	894.415	612.356	-0.545553	0.277986	-1.96252	0.0497021	0.547819
chr11:86503861_1_chimp	chr11:86503861_1	chr11	86503861	alt	1	SNP	92	28.0315	26.2962	-0.0849234	1.16901	-0.0726453	0.942088	1
chr11:86503861_1_hs	chr11:86503861_1	chr11	86503861	ref	1	SNP	72	21.6867	41.2721	0.92602	1.32831	0.69714	0.485715	1
chr11:86503861_2_chimp	chr11:86503861_2	chr11	86504130	alt	2	SNP	12	3.67758	183.976	5.64406	2.48337	2.27274	0.0230417	0.352485
chr11:86503861_2_hs	chr11:86503861_2	chr11	86504130	ref	2	SNP	135	39.7461	33.0482	-0.26808	0.871772	-0.307512	0.758454	1
chr11:86510992_2_hs	chr11:86510992_2	chr11	86511261	ref	2	SNP	16	4.99957	8.19772	0.722991	1.62805	0.444083	0.656983	1
chr11:86515972_1_chimp	chr11:86515972_1	chr11	86515972	alt	1	SNP	769.25	227.703	370.781	0.699197	0.483797	1.44523	0.148394	0.866121
chr11:86515972_1_hs	chr11:86515972_1	chr11	86515972	ref	1	SNP	551.5	162.553	170.675	0.0742565	0.640205	0.115989	0.907662	1
chr11:86515972_2_chimp	chr11:86515972_2	chr11	86516241	alt	2	SNP	85.75	25.2474	31.1138	0.305956	1.00263	0.305154	0.760249	1
chr11:86515972_2_hs	chr11:86515972_2	chr11	86516241	ref	2	SNP	77	22.9591	26.8054	0.23092	1.12997	0.204359	0.838073	1
chr11:86519417_1_chimp	chr11:86519417_1	chr11	86519417	alt	1	SNP	2114.25	630.084	585.274	-0.105394	0.69027	-0.152685	0.878647	1
chr11:86519417_1_hs	chr11:86519417_1	chr11	86519417	ref	1	SNP	344.5	103.3	396.646	1.93718	0.708161	2.73551	0.00622843	0.139945
chr11:86519417_2_chimp	chr11:86519417_2	chr11	86519686	alt	2	SNP	4238.75	1253.51	1176.37	-0.0926601	0.310435	-0.298484	0.765334	1
chr11:86519417_2_hs	chr11:86519417_2	chr11	86519686	ref	2	SNP	2346.25	693.577	564.699	-0.297953	0.31585	-0.943337	0.345509	1
chr11:86524139_1_chimp	chr11:86524139_1	chr11	86524139	alt	1	SNP	136.25	40.9874	103.043	1.33448	0.856683	1.55773	0.119298	0.803992
chr11:86524139_1_hs	chr11:86524139_1	chr11	86524139	ref	1	SNP	158.5	47.3782	401.941	3.08108	0.707693	4.3537	1.3386e-05	0.000634596
chr11:86524139_2_chimp	chr11:86524139_2	chr11	86524408	alt	2	SNP	65.5	20.0339	15.6147	-0.347494	1.19117	-0.291725	0.770497	1
chr11:86524139_2_hs	chr11:86524139_2	chr11	86524408	ref	2	SNP	22.75	6.91369	10.3095	0.57027	1.58652	0.359448	0.71926	1
chr11:86553111_1_chimp	chr11:86553111_1	chr11	86553111	alt	1	SNP	560.75	164.609	100.493	-0.707407	0.55681	-1.27046	0.203919	0.941446
chr11:86553111_1_hs	chr11:86553111_1	chr11	86553111	ref	1	SNP	642.75	189.452	97.2241	-0.958646	0.895133	-1.07095	0.28419	1
chr11:86553111_2_chimp	chr11:86553111_2	chr11	86553380	alt	2	SNP	32.5	9.82217	9.32022	-0.0559102	1.39051	-0.0402083	0.967927	1
chr11:86553111_2_hs	chr11:86553111_2	chr11	86553380	ref	2	SNP	75.25	22.247	22.3519	-0.000416282	1.21197	-0.000343477	0.999726	1
chr11:86559331_1_chimp	chr11:86559331_1	chr11	86559331	alt	1	SNP	175	52.6867	197.446	1.91054	0.51558	3.70561	0.000210885	0.00792865
chr11:86559331_1_hs	chr11:86559331_1	chr11	86559331	ref	1	SNP	339.75	101.309	268.135	1.40665	0.64274	2.18852	0.0286317	0.402318
chr11:86559331_2_chimp	chr11:86559331_2	chr11	86559600	alt	2	SNP	216.25	63.9777	84.1034	0.391757	1.03736	0.377649	0.705691	1
chr11:86559331_2_hs	chr11:86559331_2	chr11	86559600	ref	2	SNP	91	26.8957	17.6866	-0.592076	1.02346	-0.578505	0.562923	1
chr11:86567387_1_hs	chr11:86567387_1	chr11	86567387	ref	1	SNP	33.5	10.4125	11.5331	0.167976	1.28928	0.130286	0.89634	1
chr11:86567387_2_chimp	chr11:86567387_2	chr11	86567656	alt	2	SNP	519.75	153.967	242.52	0.649406	0.675463	0.961423	0.33634	1
chr11:86567387_2_hs	chr11:86567387_2	chr11	86567656	ref	2	SNP	1138	337.058	275.104	-0.296592	0.461668	-0.642435	0.520591	1
chr11:86570034_1_chimp	chr11:86570034_1	chr11	86570034	alt	1	SNP	48.5	14.92	16.1247	0.121542	1.22282	0.0993943	0.920825	1
chr11:86570034_1_hs	chr11:86570034_1	chr11	86570034	ref	1	SNP	9.25	2.8423	16.0647	2.5085	1.51851	1.65194	0.0985459	0.748709
chr11:86570034_2_chimp	chr11:86570034_2	chr11	86570303	alt	2	SNP	3515.5	1039.6	1042.15	0.00374676	0.299727	0.0125006	0.990026	1
chr11:86570034_2_hs	chr11:86570034_2	chr11	86570303	ref	2	SNP	2852.5	844.196	642.624	-0.39283	0.284933	-1.37868	0.167995	0.898176
chr11:86577501_1_chimp	chr11:86577501_1	chr11	86577501	alt	1	SNP	521	155.48	114.521	-0.437695	0.913268	-0.479263	0.631752	1
chr11:86577501_1_hs	chr11:86577501_1	chr11	86577501	ref	1	SNP	673.75	201.436	230.73	0.197961	0.387899	0.510343	0.609811	1
chr11:86577501_2_chimp	chr11:86577501_2	chr11	86577770	alt	2	SNP	860.75	254.195	200.318	-0.339802	0.600631	-0.565742	0.571569	1
chr11:86577501_2_hs	chr11:86577501_2	chr11	86577770	ref	2	SNP	1615	479.898	843.934	0.812224	0.411071	1.97587	0.0481689	0.53862
chr11:86592588_1_chimp	chr11:86592588_1	chr11	86592588	alt	1	SNP	97.75	29.5346	20.7547	-0.499656	1.06282	-0.470122	0.638268	1
chr11:86592588_1_hs	chr11:86592588_1	chr11	86592588	ref	1	SNP	287.25	85.7706	122.474	0.506514	0.680283	0.744564	0.456535	1
chr11:86592588_2_chimp	chr11:86592588_2	chr11	86592857	alt	2	SNP	887.75	262.32	405.742	0.62751	0.434752	1.44338	0.148915	0.866908
chr11:86592588_2_hs	chr11:86592588_2	chr11	86592857	ref	2	SNP	698.5	207.1	616.942	1.57365	1.06793	1.47355	0.140603	0.85198
chr11:86596069_1_chimp	chr11:86596069_1	chr11	86596069	alt	1	SNP	461.25	136.995	213.664	0.634553	0.592727	1.07056	0.284365	1
chr11:86596069_1_hs	chr11:86596069_1	chr11	86596069	ref	1	SNP	406.25	120.34	84.7821	-0.500918	0.967798	-0.517585	0.604748	1
chr11:86596069_2_chimp	chr11:86596069_2	chr11	86596338	alt	2	SNP	29	8.93332	48.6356	2.43118	0.893483	2.72101	0.00650831	0.14471
chr11:86596069_2_hs	chr11:86596069_2	chr11	86596338	ref	2	SNP	118.5	36.2055	58.6429	0.699289	1.10403	0.633395	0.526476	1
chr11:86607403_1_chimp	chr11:86607403_1	chr11	86607403	alt	1	SNP	1086	323.092	546.449	0.75485	0.479642	1.57378	0.115539	0.79448
chr11:86607403_1_hs	chr11:86607403_1	chr11	86607403	ref	1	SNP	2007.25	597.779	749.997	0.325873	0.307741	1.05892	0.289636	1
chr11:86607403_2_chimp	chr11:86607403_2	chr11	86607672	alt	2	SNP	9.5	2.94701	4.11614	0.515654	2.06245	0.250021	0.802571	1
chr11:86607403_2_hs	chr11:86607403_2	chr11	86607672	ref	2	SNP	9.5	3.06672	1.01993	-1.55139	2.42135	-0.640712	0.52171	1
chr11:86617190_1_chimp	chr11:86617190_1	chr11	86617190	alt	1	SNP	31	9.21379	1.98311	-2.1628	2.0266	-1.0672	0.285879	1
chr11:86617190_1_hs	chr11:86617190_1	chr11	86617190	ref	1	SNP	8.5	2.54362	16.3162	2.68476	1.86314	1.44098	0.14959	0.86835
chr11:86617190_2_chimp	chr11:86617190_2	chr11	86617459	alt	2	SNP	11.25	3.44448	14.0592	2.04458	1.30062	1.57201	0.115949	0.795618
chr11:86617190_2_hs	chr11:86617190_2	chr11	86617459	ref	2	SNP	362.75	109.631	151.436	0.469862	0.756755	0.620891	0.534671	1
chr11:86620763_1_chimp	chr11:86620763_1	chr11	86620763	alt	1	SNP	27.5	8.39111	14.2996	0.781807	1.5266	0.512123	0.608565	1
chr11:86620763_1_hs	chr11:86620763_1	chr11	86620763	ref	1	SNP	22	6.81707	20.4062	1.59126	1.27541	1.24764	0.212163	0.950127
chr11:86623781_1_chimp	chr11:86623781_1	chr11	86623781	alt	1	SNP	65	19.5701	25.0862	0.347727	0.977982	0.355555	0.722174	1
chr11:86623781_1_hs	chr11:86623781_1	chr11	86623781	ref	1	SNP	4.25	1.3318	2.35067	0.841528	2.38406	0.352981	0.724103	1
chr11:86623781_2_chimp	chr11:86623781_2	chr11	86624050	alt	2	SNP	192.75	57.905	97.1181	0.736704	0.720754	1.02213	0.30672	1
chr11:86623781_2_hs	chr11:86623781_2	chr11	86624050	ref	2	SNP	846.25	253.635	275.913	0.125331	0.450712	0.278073	0.780956	1
chr11:86625324_1_chimp	chr11:86625324_1	chr11	86625324	alt	1	SNP	81.25	24.2174	57.1861	1.246	1.03928	1.19891	0.230561	0.967382
chr11:86625324_1_hs	chr11:86625324_1	chr11	86625324	ref	1	SNP	53	15.8339	56.4342	1.83854	1.01047	1.81949	0.0688365	0.645127
chr11:86625324_2_chimp	chr11:86625324_2	chr11	86625593	alt	2	SNP	948	280.835	402.848	0.520031	0.345922	1.50332	0.132757	0.835936
chr11:86625324_2_hs	chr11:86625324_2	chr11	86625593	ref	2	SNP	639.25	189.764	275.977	0.540965	0.504952	1.07132	0.284025	1
chr11:86627663_1_chimp	chr11:86627663_1	chr11	86627663	alt	1	SNP	930.75	274.406	267.195	-0.0361212	0.573068	-0.0630313	0.949742	1
chr11:86627663_1_hs	chr11:86627663_1	chr11	86627663	ref	1	SNP	898	266.471	181.574	-0.549608	0.649407	-0.846323	0.397373	1
chr11:86627663_2_chimp	chr11:86627663_2	chr11	86627932	alt	2	SNP	4	1.22703	1.54362	0.379495	2.07045	0.183291	0.85457	1
chr11:86627663_2_hs	chr11:86627663_2	chr11	86627932	ref	2	SNP	1.5	0.45433	0	-0.906419	3.24684	-0.27917	0.780114	1
chr11:86630466_1_chimp	chr11:86630466_1	chr11	86630466	alt	1	SNP	6	1.83807	2.03986	0.161847	2.38879	0.0677527	0.945983	1
chr11:86630466_2_chimp	chr11:86630466_2	chr11	86630735	alt	2	SNP	846.5	253.58	248.09	-0.0310103	1.45099	-0.0213718	0.982949	1
chr11:86630466_2_hs	chr11:86630466_2	chr11	86630735	ref	2	SNP	531.5	159.407	268.413	0.747279	0.54904	1.36107	0.173493	0.905889
chr11:86632664_1_chimp	chr11:86632664_1	chr11	86632664	alt	1	SNP	1142.25	336.972	262.174	-0.365084	0.382398	-0.954723	0.339718	1
chr11:86632664_1_hs	chr11:86632664_1	chr11	86632664	ref	1	SNP	880	260.173	125.29	-1.05067	0.64872	-1.6196	0.105318	0.768537
chr11:86632664_2_chimp	chr11:86632664_2	chr11	86632933	alt	2	SNP	64.75	18.9424	2.67327	-2.89542	1.42873	-2.02657	0.0427068	0.50563
chr11:86632664_2_hs	chr11:86632664_2	chr11	86632933	ref	2	SNP	78	23.2522	10.1052	-1.18693	1.59021	-0.7464	0.455426	1
chr11:86674671_1_chimp	chr11:86674671_1	chr11	86674671	alt	1	SNP	1746.5	515.537	397.27	-0.376891	0.291524	-1.29283	0.196071	0.933216
chr11:86674671_1_hs	chr11:86674671_1	chr11	86674671	ref	1	SNP	1084.5	321.311	335.212	0.0569369	0.486551	0.117022	0.906843	1
chr11:86674671_2_chimp	chr11:86674671_2	chr11	86674940	alt	2	SNP	1722	508.686	773.183	0.601799	0.474124	1.26928	0.204339	0.941844
chr11:86674671_2_hs	chr11:86674671_2	chr11	86674940	ref	2	SNP	2005.25	596.282	737.291	0.305948	0.330164	0.926655	0.354106	1
chr11:86681300_1_chimp	chr11:86681300_1	chr11	86681300	alt	1	SNP	956.5	285.821	456.4	0.677401	0.417094	1.6241	0.104355	0.765918
chr11:86681300_1_hs	chr11:86681300_1	chr11	86681300	ref	1	SNP	654.5	194.093	421.714	1.11557	0.588025	1.89715	0.0578084	0.591884
chr11:86681300_2_chimp	chr11:86681300_2	chr11	86681569	alt	2	SNP	208.75	62.1901	66.2947	0.0959984	1.02649	0.093521	0.92549	1
chr11:86681300_2_hs	chr11:86681300_2	chr11	86681569	ref	2	SNP	196	58.5766	57.2595	-0.0267878	0.907443	-0.0295201	0.97645	1
chr11:86696007_1_chimp	chr11:86696007_1	chr11	86696007	alt	1	SNP	749.25	222.016	459.948	1.04735	0.419714	2.49538	0.0125821	0.235851
chr11:86696007_1_hs	chr11:86696007_1	chr11	86696007	ref	1	SNP	580.25	171.086	489.637	1.51344	0.453681	3.33592	0.000850172	0.0272121
chr11:86696007_2_chimp	chr11:86696007_2	chr11	86696276	alt	2	SNP	516.25	152.659	83.9277	-0.859624	0.958225	-0.8971	0.369665	1
chr11:86696007_2_hs	chr11:86696007_2	chr11	86696276	ref	2	SNP	651	194.125	170.243	-0.185035	0.567434	-0.32609	0.744356	1
chr11:86719825_1_chimp	chr11:86719825_1	chr11	86719825	alt	1	SNP	333	99.4571	371.338	1.89635	0.615907	3.07896	0.00207725	0.0583234
chr11:86719825_1_hs	chr11:86719825_1	chr11	86719825	ref	1	SNP	0	0	0	0	3.35245	0	1	1
chr11:86724003_1_chimp	chr11:86724003_1	chr11	86724003	alt	1	SNP	348	103.49	140.974	0.446766	0.458566	0.974268	0.329924	1
chr11:86724003_1_hs	chr11:86724003_1	chr11	86724003	ref	1	SNP	222.75	66.6511	43.6792	-0.605707	1.39197	-0.435144	0.663458	1
chr11:86724003_2_chimp	chr11:86724003_2	chr11	86724272	alt	2	SNP	39.25	11.8771	25.4093	1.10569	1.14521	0.965494	0.334297	1
chr11:86724003_2_hs	chr11:86724003_2	chr11	86724272	ref	2	SNP	23.5	7.07241	1.39085	-2.27438	2.04241	-1.11358	0.26546	0.991714
chr11:86736056_1_chimp	chr11:86736056_1	chr11	86736056	alt	1	SNP	374.75	112.307	105.607	-0.0833446	0.652587	-0.127714	0.898375	1
chr11:86736056_1_hs	chr11:86736056_1	chr11	86736056	ref	1	SNP	909	270.183	432.48	0.674794	0.550286	1.22626	0.220101	0.95635
chr11:86736056_2_chimp	chr11:86736056_2	chr11	86736325	alt	2	SNP	1313	388.59	227.422	-0.772376	0.414811	-1.86199	0.062604	0.615967
chr11:86736056_2_hs	chr11:86736056_2	chr11	86736325	ref	2	SNP	374.75	111.881	107.613	-0.052541	0.792218	-0.0663214	0.947122	1
chr11:86741876_1_chimp	chr11:86741876_1	chr11	86741876	alt	1	SNP	216.25	64.0978	36.3254	-0.814442	1.04907	-0.776349	0.437543	1
chr11:86741876_1_hs	chr11:86741876_1	chr11	86741876	ref	1	SNP	2.25	0.736028	0.470135	-0.400444	2.45655	-0.163011	0.87051	1
chr11:86741876_2_chimp	chr11:86741876_2	chr11	86742145	alt	2	SNP	205.5	60.7995	126.511	1.05104	0.520465	2.01942	0.0434433	0.510138
chr11:86741876_2_hs	chr11:86741876_2	chr11	86742145	ref	2	SNP	424.5	125.806	87.2472	-0.525043	0.974682	-0.538681	0.590107	1
chr11:86746720_1_chimp	chr11:86746720_1	chr11	86746720	alt	1	SNP	579	172.794	203.164	0.236121	0.465418	0.507331	0.611923	1
chr11:86746720_1_hs	chr11:86746720_1	chr11	86746720	ref	1	SNP	427.5	127.478	197.118	0.622241	0.671456	0.926704	0.35408	1
chr11:86749868_1_chimp	chr11:86749868_1	chr11	86749868	alt	1	SNP	1102.25	326.746	237.968	-0.453733	0.43246	-1.04919	0.29409	1
chr11:86749868_1_hs	chr11:86749868_1	chr11	86749868	ref	1	SNP	996.25	296.225	545.285	0.87706	0.558539	1.57027	0.116351	0.796257
chr11:86749868_2_chimp	chr11:86749868_2	chr11	86750137	alt	2	SNP	67.5	19.946	12.689	-0.640557	1.59667	-0.401184	0.688285	1
chr11:86749868_2_hs	chr11:86749868_2	chr11	86750137	ref	2	SNP	20.25	6.12963	11.5575	0.92282	1.60214	0.575992	0.56462	1
chr11:86753145_1_chimp	chr11:86753145_1	chr11	86753145	alt	1	SNP	692.75	206.607	223.1	0.113296	0.658983	0.171926	0.863496	1
chr11:86753145_1_hs	chr11:86753145_1	chr11	86753145	ref	1	SNP	473	141.218	299.171	1.07793	0.610364	1.76605	0.0773876	0.680836
chr11:86753145_2_chimp	chr11:86753145_2	chr11	86753414	alt	2	SNP	786.75	232.024	143.159	-0.691494	0.533161	-1.29697	0.194641	0.931352
chr11:86753145_2_hs	chr11:86753145_2	chr11	86753414	ref	2	SNP	546	161.199	162.508	0.00508905	0.610114	0.00834113	0.993345	1
chr11:86760565_1_chimp	chr11:86760565_1	chr11	86760565	alt	1	SNP	848.25	250.973	154.858	-0.692416	0.682371	-1.01472	0.310239	1
chr11:86760565_1_hs	chr11:86760565_1	chr11	86760565	ref	1	SNP	927.25	274.586	262.25	-0.0639449	0.386997	-0.165234	0.86876	1
chr11:86760565_2_chimp	chr11:86760565_2	chr11	86760834	alt	2	SNP	261.5	78.492	133.679	0.771649	0.485868	1.58819	0.112244	0.78688
chr11:86760565_2_hs	chr11:86760565_2	chr11	86760834	ref	2	SNP	201.5	60.3367	191.8	1.66191	0.632352	2.62815	0.00858517	0.178284
chr11:86761810_1_chimp	chr11:86761810_1	chr11	86761810	alt	1	SNP	396	117.091	189.293	0.687229	0.721044	0.953103	0.340538	1
chr11:86761810_1_hs	chr11:86761810_1	chr11	86761810	ref	1	SNP	494.25	146.955	141.498	-0.0518476	0.8883	-0.0583673	0.953456	1
chr11:86761810_2_chimp	chr11:86761810_2	chr11	86762079	alt	2	SNP	1106.25	326.655	694.44	1.08562	0.666906	1.62785	0.103556	0.763584
chr11:86761810_2_hs	chr11:86761810_2	chr11	86762079	ref	2	SNP	1451.25	429.984	488.808	0.181977	0.396058	0.459472	0.645895	1
chr11:86811640_1_chimp	chr11:86811640_1	chr11	86811640	alt	1	SNP	382.75	112.835	66.2501	-0.764116	1.00018	-0.763982	0.444878	1
chr11:86811640_1_hs	chr11:86811640_1	chr11	86811640	ref	1	SNP	177	52.3901	98.4384	0.899701	0.747741	1.20322	0.228889	0.965238
chr11:86811640_2_chimp	chr11:86811640_2	chr11	86811909	alt	2	SNP	768.75	227.551	116.08	-0.966885	0.71914	-1.3445	0.178786	0.912141
chr11:86811640_2_hs	chr11:86811640_2	chr11	86811909	ref	2	SNP	773	228.659	185.453	-0.299968	0.868562	-0.345361	0.729823	1
chr11:86816802_1_chimp	chr11:86816802_1	chr11	86816802	alt	1	SNP	650	193.721	224.298	0.213747	0.585026	0.365363	0.71484	1
chr11:86816802_1_hs	chr11:86816802_1	chr11	86816802	ref	1	SNP	108.75	32.5144	16.4445	-0.973746	1.01507	-0.959287	0.337414	1
chr11:86816802_2_chimp	chr11:86816802_2	chr11	86817071	alt	2	SNP	1011.5	302.768	378.619	0.324904	0.324698	1.00063	0.317004	1
chr11:86816802_2_hs	chr11:86816802_2	chr11	86817071	ref	2	SNP	1336.25	400.545	480.534	0.26495	0.403476	0.656669	0.511394	1
chr11:8685074_1_chimp	chr11:8685074_1	chr11	8685074	alt	1	SNP	1.75	0.53118	9.97213	4.24896	2.01865	2.10486	0.0353039	0.455139
chr11:8685074_1_hs	chr11:8685074_1	chr11	8685074	ref	1	SNP	4.75	1.44397	1.4927	0.103589	2.05004	0.0505303	0.9597	1
chr11:86863465_1_chimp	chr11:86863465_1	chr11	86863465	alt	1	SNP	43.75	13.3429	5.22931	-1.34139	1.79853	-0.745825	0.455773	1
chr11:86863465_1_hs	chr11:86863465_1	chr11	86863465	ref	1	SNP	1	0.318919	1.49476	2.25938	2.48944	0.907586	0.364097	1
chr11:86863465_2_chimp	chr11:86863465_2	chr11	86863734	alt	2	SNP	712.25	212.451	220.883	0.0597903	0.54897	0.108914	0.913271	1
chr11:86863465_2_hs	chr11:86863465_2	chr11	86863734	ref	2	SNP	651.25	193.963	176.771	-0.129856	0.473934	-0.273996	0.784088	1
chr11:86870269_1_chimp	chr11:86870269_1	chr11	86870269	alt	1	SNP	974.25	289.815	300.767	0.0563255	0.461735	0.121987	0.90291	1
chr11:86870269_1_hs	chr11:86870269_1	chr11	86870269	ref	1	SNP	1044.75	311.23	458.863	0.556516	0.418891	1.32855	0.183998	0.919259
chr11:86870269_2_chimp	chr11:86870269_2	chr11	86870538	alt	2	SNP	54.5	16.24	12.3656	-0.377373	1.68308	-0.224215	0.82259	1
chr11:86870269_2_hs	chr11:86870269_2	chr11	86870538	ref	2	SNP	185	56.8215	92.6632	0.696906	0.699438	0.99638	0.319066	1
chr11:86896287_1_chimp	chr11:86896287_1	chr11	86896287	alt	1	SNP	275.25	83.6678	271.034	1.6904	0.639985	2.64131	0.0082585	0.173434
chr11:86896287_1_hs	chr11:86896287_1	chr11	86896287	ref	1	SNP	49.5	15.1065	32.6439	1.11186	1.16456	0.954753	0.339703	1
chr11:86896287_2_chimp	chr11:86896287_2	chr11	86896556	alt	2	SNP	0.25	0.0644758	0	1.4193	3.35245	0.423364	0.67203	1
chr11:86896287_2_hs	chr11:86896287_2	chr11	86896556	ref	2	SNP	2	0.635941	1.30856	1.10499	2.1069	0.524462	0.599957	1
chr11:86917954_1_chimp	chr11:86917954_1	chr11	86917954	alt	1	SNP	107.5	32.9726	62.9046	0.936043	1.01744	0.920001	0.357572	1
chr11:86917954_1_hs	chr11:86917954_1	chr11	86917954	ref	1	SNP	341.25	103.478	157.889	0.610311	0.511198	1.19388	0.232523	0.968664
chr11:86917954_2_chimp	chr11:86917954_2	chr11	86918223	alt	2	SNP	1036.25	309.775	226.897	-0.446959	0.782431	-0.571244	0.567834	1
chr11:86917954_2_hs	chr11:86917954_2	chr11	86918223	ref	2	SNP	728.5	217.316	221.101	0.0250492	0.531654	0.0471156	0.962421	1
chr11:86924742_1_chimp	chr11:86924742_1	chr11	86924742	alt	1	SNP	25.5	7.69381	2.39816	-1.65674	1.79288	-0.924067	0.355451	1
chr11:86924742_1_hs	chr11:86924742_1	chr11	86924742	ref	1	SNP	35.75	10.5712	9.36549	-0.198602	1.19871	-0.16568	0.868408	1
chr11:86924742_2_chimp	chr11:86924742_2	chr11	86925011	alt	2	SNP	262.5	77.7193	66.3158	-0.22445	0.988038	-0.227168	0.820293	1
chr11:86924742_2_hs	chr11:86924742_2	chr11	86925011	ref	2	SNP	142.25	42.0485	40.5802	-0.0468937	1.16052	-0.0404076	0.967768	1
chr11:86932779_1_chimp	chr11:86932779_1	chr11	86932779	alt	1	SNP	22	6.52848	1.15579	-2.41013	2.09191	-1.15212	0.249272	0.980202
chr11:86932779_1_hs	chr11:86932779_1	chr11	86932779	ref	1	SNP	72.5	21.5254	11.8747	-0.844998	1.52855	-0.552811	0.580393	1
chr11:86932779_2_chimp	chr11:86932779_2	chr11	86933048	alt	2	SNP	131.75	39.2285	27.1196	-0.521371	1.18466	-0.4401	0.659864	1
chr11:86932779_2_hs	chr11:86932779_2	chr11	86933048	ref	2	SNP	32.25	9.63387	4.79221	-0.981903	1.67273	-0.587007	0.557199	1
chr11:86940026_1_chimp	chr11:86940026_1	chr11	86940026	alt	1	SNP	436	132.213	296.727	1.16136	0.473791	2.45121	0.0142378	0.256798
chr11:86940026_1_hs	chr11:86940026_1	chr11	86940026	ref	1	SNP	674	203.508	206.865	0.0271961	0.539534	0.0504067	0.959798	1
chr11:86940026_2_chimp	chr11:86940026_2	chr11	86940295	alt	2	SNP	77.5	23.4585	5.93188	-1.9693	1.63314	-1.20584	0.22788	0.964324
chr11:86940026_2_hs	chr11:86940026_2	chr11	86940295	ref	2	SNP	0	0	0	0	3.35245	0	1	1
chr11:86945298_1_hs	chr11:86945298_1	chr11	86945298	ref	1	SNP	98.75	29.3048	29.6686	0.0254485	1.20923	0.0210453	0.98321	1
chr11:86945298_2_chimp	chr11:86945298_2	chr11	86945567	alt	2	SNP	212.25	63.9932	71.1031	0.156404	0.977915	0.159936	0.872932	1
chr11:86945298_2_hs	chr11:86945298_2	chr11	86945567	ref	2	SNP	78.75	23.8281	23.9647	0.0144792	1.45587	0.00994539	0.992065	1
chr11:86949812_1_chimp	chr11:86949812_1	chr11	86949812	alt	1	SNP	47.25	14.0462	2.9854	-2.20275	1.96929	-1.11855	0.263332	0.989925
chr11:86949812_1_hs	chr11:86949812_1	chr11	86949812	ref	1	SNP	35.75	10.8633	8.9782	-0.264191	1.47144	-0.179545	0.857509	1
chr11:86949812_2_chimp	chr11:86949812_2	chr11	86950081	alt	2	SNP	245.25	73.394	87.1668	0.253917	0.751101	0.33806	0.735318	1
chr11:86949812_2_hs	chr11:86949812_2	chr11	86950081	ref	2	SNP	401.25	120.142	98.0965	-0.288821	0.933631	-0.309352	0.757053	1
chr11:86952749_1_chimp	chr11:86952749_1	chr11	86952749	alt	1	SNP	148.25	44.6143	112.057	1.32768	0.572008	2.32109	0.0202822	0.32494
chr11:86952749_1_hs	chr11:86952749_1	chr11	86952749	ref	1	SNP	403.75	121.475	76.2716	-0.668114	0.586732	-1.1387	0.254826	0.984272
chr11:86978308_1_chimp	chr11:86978308_1	chr11	86978308	alt	1	SNP	1.25	0.398163	1.01993	1.40398	2.49136	0.563541	0.573066	1
chr11:86978308_1_hs	chr11:86978308_1	chr11	86978308	ref	1	SNP	11.75	3.64515	6.23793	0.80708	1.46795	0.549799	0.582457	1
chr11:86978308_2_chimp	chr11:86978308_2	chr11	86978577	alt	2	SNP	61.75	18.5343	18.7203	0.0239957	1.53991	0.0155825	0.987567	1
chr11:86978308_2_hs	chr11:86978308_2	chr11	86978577	ref	2	SNP	161.25	48.4513	40.886	-0.236988	0.889907	-0.266306	0.790003	1
chr11:86989018_1_chimp	chr11:86989018_1	chr11	86989018	alt	1	SNP	17.75	5.18847	0	-4.42115	3.19819	-1.38239	0.166852	0.896843
chr11:86989018_1_hs	chr11:86989018_1	chr11	86989018	ref	1	SNP	2.25	0.750796	0.484194	-0.427577	2.19117	-0.195136	0.845286	1
chr11:86989018_2_chimp	chr11:86989018_2	chr11	86989287	alt	2	SNP	761.25	225.177	222.62	-0.0134101	0.615907	-0.021773	0.982629	1
chr11:86989018_2_hs	chr11:86989018_2	chr11	86989287	ref	2	SNP	994.25	296.606	299.916	0.0135256	0.352374	0.0383843	0.969381	1
chr11:87013346_1_chimp	chr11:87013346_1	chr11	87013346	alt	1	SNP	262.25	80.4674	131	0.708239	0.66001	1.07307	0.283238	1
chr11:87013346_1_hs	chr11:87013346_1	chr11	87013346	ref	1	SNP	228.25	69.5408	111.619	0.68569	0.552149	1.24186	0.214289	0.951305
chr11:87013346_2_chimp	chr11:87013346_2	chr11	87013615	alt	2	SNP	2407	712.896	827.216	0.212259	0.462374	0.459062	0.646189	1
chr11:87013346_2_hs	chr11:87013346_2	chr11	87013615	ref	2	SNP	2345.75	693.605	444.053	-0.640855	0.405915	-1.57879	0.114384	0.791905
chr11:87017631_1_chimp	chr11:87017631_1	chr11	87017631	alt	1	SNP	2954.5	872.77	830.692	-0.0735085	0.426573	-0.172323	0.863183	1
chr11:87017631_1_hs	chr11:87017631_1	chr11	87017631	ref	1	SNP	1101	325.571	374.88	0.201292	0.417378	0.482277	0.629609	1
chr11:87017631_2_chimp	chr11:87017631_2	chr11	87017900	alt	2	SNP	1174.25	346.984	275.566	-0.336537	0.529807	-0.635208	0.525293	1
chr11:87017631_2_hs	chr11:87017631_2	chr11	87017900	ref	2	SNP	703.25	208.619	230.606	0.140017	0.416707	0.336007	0.736866	1
chr11:87067793_1_chimp	chr11:87067793_1	chr11	87067793	alt	1	SNP	1.25	0.393872	1.76496	2.19268	2.17773	1.00687	0.314	1
chr11:87067793_2_chimp	chr11:87067793_2	chr11	87068062	alt	2	SNP	32.25	9.60615	9.32858	-0.0260919	1.91628	-0.0136159	0.989136	1
chr11:87126850_1_chimp	chr11:87126850_1	chr11	87126850	alt	1	SNP	482.75	147.529	242.483	0.721126	0.446865	1.61375	0.106582	0.772024
chr11:87126850_1_hs	chr11:87126850_1	chr11	87126850	ref	1	SNP	525.75	159.142	245.91	0.629256	0.347166	1.81255	0.0699008	0.649175
chr11:87126850_2_chimp	chr11:87126850_2	chr11	87127119	alt	2	SNP	282.5	83.9195	48.3125	-0.791683	0.745763	-1.06157	0.288429	1
chr11:87126850_2_hs	chr11:87126850_2	chr11	87127119	ref	2	SNP	260.5	78.2942	79.1591	0.0211025	0.768065	0.0274749	0.978081	1
chr11:87173544_1_chimp	chr11:87173544_1	chr11	87173544	alt	1	SNP	460.75	138.38	166.536	0.269875	0.488107	0.552902	0.58033	1
chr11:87173544_1_hs	chr11:87173544_1	chr11	87173544	ref	1	SNP	319.25	95.9135	112.617	0.237372	0.658923	0.360243	0.718665	1
chr11:87173544_2_chimp	chr11:87173544_2	chr11	87173813	alt	2	SNP	238	71.2034	139.031	0.968666	0.504184	1.92125	0.0546998	0.575935
chr11:87173544_2_hs	chr11:87173544_2	chr11	87173813	ref	2	SNP	285	85.3933	137.899	0.686885	0.505715	1.35825	0.174386	0.906968
chr11:8718131_1_chimp	chr11:8718131_1	chr11	8718131	alt	1	SNP	448.75	132.616	102.859	-0.362019	0.76455	-0.473506	0.635853	1
chr11:8718131_1_hs	chr11:8718131_1	chr11	8718131	ref	1	SNP	494	145.923	85.4505	-0.76993	0.652021	-1.18084	0.237668	0.972409
chr11:8718131_2_chimp	chr11:8718131_2	chr11	8718400	alt	2	SNP	384.25	112.898	120.844	0.102354	0.67759	0.151056	0.879932	1
chr11:8718131_2_hs	chr11:8718131_2	chr11	8718400	ref	2	SNP	724.5	213.701	164.281	-0.381005	0.476066	-0.80032	0.423525	1
chr11:87213792_1_chimp	chr11:87213792_1	chr11	87213792	alt	1	SNP	164.25	49.4415	58.9948	0.262067	0.807719	0.324453	0.745595	1
chr11:87213792_1_hs	chr11:87213792_1	chr11	87213792	ref	1	SNP	184	55.7308	54.227	-0.0461709	0.864103	-0.0534322	0.957388	1
chr11:87213792_2_chimp	chr11:87213792_2	chr11	87214061	alt	2	SNP	677	200.512	175.25	-0.190457	0.476372	-0.399808	0.689298	1
chr11:87213792_2_hs	chr11:87213792_2	chr11	87214061	ref	2	SNP	1098.75	326.64	233.549	-0.480018	0.537222	-0.893518	0.37158	1
chr11:87219833_1_chimp	chr11:87219833_1	chr11	87219833	alt	1	SNP	215.75	64.4971	85.0067	0.402593	0.827943	0.486257	0.626785	1
chr11:87219833_1_hs	chr11:87219833_1	chr11	87219833	ref	1	SNP	341.75	102.148	137.667	0.431988	0.464819	0.929368	0.352699	1
chr11:87219833_2_chimp	chr11:87219833_2	chr11	87220102	alt	2	SNP	141.75	42.3711	72.097	0.771567	0.885954	0.870888	0.383815	1
chr11:87219833_2_hs	chr11:87219833_2	chr11	87220102	ref	2	SNP	59.75	17.9642	27.9274	0.64701	1.12579	0.574719	0.565481	1
chr11:87224396_1_chimp	chr11:87224396_1	chr11	87224396	alt	1	SNP	283.25	84.7011	77.0486	-0.132855	0.969168	-0.137082	0.890966	1
chr11:87224396_1_hs	chr11:87224396_1	chr11	87224396	ref	1	SNP	269	80.2881	112.344	0.480737	0.512348	0.938302	0.348089	1
chr11:87224396_2_chimp	chr11:87224396_2	chr11	87224665	alt	2	SNP	157.25	47.1881	77.2114	0.70156	0.797277	0.879945	0.378889	1
chr11:87224396_2_hs	chr11:87224396_2	chr11	87224665	ref	2	SNP	251.5	76.3236	289.169	1.9173	0.519245	3.69247	0.000222082	0.00830571
chr11:87238926_1_chimp	chr11:87238926_1	chr11	87238926	alt	1	SNP	549.5	164.5	155.724	-0.0762913	0.907575	-0.0840606	0.933008	1
chr11:87238926_1_hs	chr11:87238926_1	chr11	87238926	ref	1	SNP	232.75	70.3318	46.6283	-0.587842	1.06602	-0.551435	0.581336	1
chr11:87238926_2_chimp	chr11:87238926_2	chr11	87239195	alt	2	SNP	189.5	56.4211	40.0499	-0.490278	0.85741	-0.571813	0.567449	1
chr11:87238926_2_hs	chr11:87238926_2	chr11	87239195	ref	2	SNP	595.25	177.275	208.556	0.237746	0.617503	0.385012	0.700229	1
chr11:87254327_1_chimp	chr11:87254327_1	chr11	87254327	alt	1	SNP	49.5	15.197	15.0076	-0.00833931	1.50423	-0.00554392	0.995577	1
chr11:87254327_2_chimp	chr11:87254327_2	chr11	87254596	alt	2	SNP	4.25	1.40769	0.235067	-2.49823	2.43423	-1.02629	0.304755	1
chr11:87254327_2_hs	chr11:87254327_2	chr11	87254596	ref	2	SNP	4.5	1.49111	10.2142	2.78516	2.26448	1.22994	0.218721	0.955333
chr11:87281273_2_chimp	chr11:87281273_2	chr11	87281542	alt	2	SNP	21.25	6.61056	75.2647	3.51586	0.976001	3.60232	0.000315395	0.0113633
chr11:87281273_2_hs	chr11:87281273_2	chr11	87281542	ref	2	SNP	124.5	38.6456	168.659	2.12873	0.880633	2.41727	0.0156376	0.273635
chr11:87284237_1_chimp	chr11:87284237_1	chr11	87284237	alt	1	SNP	1087.75	323.104	203.645	-0.662359	0.576363	-1.1492	0.250472	0.980797
chr11:87284237_1_hs	chr11:87284237_1	chr11	87284237	ref	1	SNP	881.25	261.086	214.14	-0.282131	0.452835	-0.623032	0.533263	1
chr11:87284237_2_chimp	chr11:87284237_2	chr11	87284506	alt	2	SNP	294.75	87.6994	67.5932	-0.371809	0.991915	-0.37484	0.70778	1
chr11:87284237_2_hs	chr11:87284237_2	chr11	87284506	ref	2	SNP	189.75	56.033	61.5738	0.139636	1.06852	0.130681	0.896028	1
chr11:87295226_1_chimp	chr11:87295226_1	chr11	87295226	alt	1	SNP	1469.25	436.714	642.672	0.55543	0.337865	1.64394	0.100188	0.75389
chr11:87295226_1_hs	chr11:87295226_1	chr11	87295226	ref	1	SNP	1086.5	322.414	432.922	0.421639	0.3944	1.06907	0.28504	1
chr11:87295226_2_chimp	chr11:87295226_2	chr11	87295495	alt	2	SNP	221.5	66.6875	57.8391	-0.200672	1.01469	-0.197768	0.843227	1
chr11:87295226_2_hs	chr11:87295226_2	chr11	87295495	ref	2	SNP	96.25	29.7068	23.9415	-0.305916	0.988425	-0.309498	0.756942	1
chr11:87304804_1_chimp	chr11:87304804_1	chr11	87304804	alt	1	SNP	5	1.56919	3.89539	1.34712	2.00883	0.670601	0.502475	1
chr11:87304804_1_hs	chr11:87304804_1	chr11	87304804	ref	1	SNP	63.75	19.9058	56.335	1.5039	1.24697	1.20604	0.2278	0.964279
chr11:87304804_2_chimp	chr11:87304804_2	chr11	87305073	alt	2	SNP	14.5	4.5561	17.0656	1.91329	1.39613	1.37042	0.170555	0.901177
chr11:87304804_2_hs	chr11:87304804_2	chr11	87305073	ref	2	SNP	88.75	27.3472	61.6663	1.16657	0.681937	1.71068	0.0871404	0.714204
chr11:87307492_1_chimp	chr11:87307492_1	chr11	87307492	alt	1	SNP	617.75	183.774	197.616	0.0992167	0.587455	0.168892	0.865881	1
chr11:87307492_1_hs	chr11:87307492_1	chr11	87307492	ref	1	SNP	479.25	142.366	137.231	-0.0520283	0.45207	-0.115089	0.908375	1
chr11:87307492_2_chimp	chr11:87307492_2	chr11	87307761	alt	2	SNP	233	70.7835	87.8969	0.316161	0.985866	0.320694	0.748442	1
chr11:87307492_2_hs	chr11:87307492_2	chr11	87307761	ref	2	SNP	153	45.9258	72.915	0.671215	0.986304	0.680535	0.496165	1
chr11:87320022_1_chimp	chr11:87320022_1	chr11	87320022	alt	1	SNP	928	276.555	244.122	-0.17709	0.365291	-0.484791	0.627824	1
chr11:87320022_1_hs	chr11:87320022_1	chr11	87320022	ref	1	SNP	448	133.217	195.88	0.55352	0.425915	1.2996	0.193737	0.930451
chr11:87320022_2_chimp	chr11:87320022_2	chr11	87320291	alt	2	SNP	556.75	166.112	223.217	0.422635	0.420606	1.00482	0.314981	1
chr11:87320022_2_hs	chr11:87320022_2	chr11	87320291	ref	2	SNP	591	175.817	140.547	-0.319732	0.739373	-0.432437	0.665424	1
chr11:87330079_1_chimp	chr11:87330079_1	chr11	87330079	alt	1	SNP	1356.5	404.386	658.348	0.700395	0.440187	1.59113	0.11158	0.785665
chr11:87330079_1_hs	chr11:87330079_1	chr11	87330079	ref	1	SNP	1930.75	571.76	527.624	-0.116358	0.292092	-0.39836	0.690365	1
chr11:87405845_1_chimp	chr11:87405845_1	chr11	87405845	alt	1	SNP	1386.25	410.186	678.68	0.723829	0.530094	1.36547	0.172104	0.904008
chr11:87405845_1_hs	chr11:87405845_1	chr11	87405845	ref	1	SNP	2304	678.435	668.151	-0.0246711	0.444387	-0.055517	0.955727	1
chr11:87405845_2_chimp	chr11:87405845_2	chr11	87406114	alt	2	SNP	1071.75	318.698	400.221	0.325807	0.32457	1.00381	0.315469	1
chr11:87405845_2_hs	chr11:87405845_2	chr11	87406114	ref	2	SNP	452.5	133.899	154.063	0.197353	0.854582	0.230935	0.817365	1
chr11:87421414_1_chimp	chr11:87421414_1	chr11	87421414	alt	1	SNP	1321.75	391.731	403.286	0.0438601	0.329646	0.133052	0.894152	1
chr11:87421414_1_hs	chr11:87421414_1	chr11	87421414	ref	1	SNP	2378.25	705.283	703.473	-0.00574741	0.337359	-0.0170365	0.986407	1
chr11:87421414_2_chimp	chr11:87421414_2	chr11	87421683	alt	2	SNP	99	29.1762	17.6371	-0.717747	0.972368	-0.738143	0.460428	1
chr11:87421414_2_hs	chr11:87421414_2	chr11	87421683	ref	2	SNP	227.5	67.5131	59.1834	-0.18591	1.02026	-0.182218	0.855411	1
chr11:87465809_1_chimp	chr11:87465809_1	chr11	87465809	alt	1	SNP	461.75	136.359	151.2	0.142929	0.656652	0.217664	0.827691	1
chr11:87465809_1_hs	chr11:87465809_1	chr11	87465809	ref	1	SNP	566	169.023	741.924	2.13229	0.402597	5.29634	1.18144e-07	7.11356e-06
chr11:8759134_1_chimp	chr11:8759134_1	chr11	8759134	alt	1	SNP	775.5	230.673	149.194	-0.624099	0.617647	-1.01045	0.312281	1
chr11:8759134_1_hs	chr11:8759134_1	chr11	8759134	ref	1	SNP	481.25	142.794	124.67	-0.200391	0.669425	-0.299349	0.764674	1
chr11:8759134_2_chimp	chr11:8759134_2	chr11	8759403	alt	2	SNP	1159	341.737	292.159	-0.230585	0.494449	-0.466348	0.640966	1
chr11:8759134_2_hs	chr11:8759134_2	chr11	8759403	ref	2	SNP	1444.25	425.927	368.733	-0.211879	0.373335	-0.56753	0.570354	1
chr11:8767912_1_chimp	chr11:8767912_1	chr11	8767912	alt	1	SNP	1998.25	589.633	1463.57	1.3103	0.493196	2.65676	0.00788955	0.167431
chr11:8767912_1_hs	chr11:8767912_1	chr11	8767912	ref	1	SNP	1409	415.724	751.96	0.853956	0.339614	2.51449	0.0119205	0.226917
chr11:8767912_2_chimp	chr11:8767912_2	chr11	8768181	alt	2	SNP	227.75	69.7949	142.089	1.03034	0.70103	1.46975	0.14163	0.853653
chr11:8767912_2_hs	chr11:8767912_2	chr11	8768181	ref	2	SNP	248.75	75.8091	66.8627	-0.175026	0.885381	-0.197684	0.843292	1
chr11:87712762_1_chimp	chr11:87712762_1	chr11	87712762	alt	1	SNP	732.75	218.055	137.25	-0.664339	0.793188	-0.837555	0.402281	1
chr11:87712762_1_hs	chr11:87712762_1	chr11	87712762	ref	1	SNP	622.5	184.482	384.11	1.05432	0.681438	1.5472	0.121814	0.81013
chr11:87712762_2_chimp	chr11:87712762_2	chr11	87713031	alt	2	SNP	898.25	266.349	317.317	0.248995	0.395038	0.630306	0.528494	1
chr11:87712762_2_hs	chr11:87712762_2	chr11	87713031	ref	2	SNP	135.75	40.8556	29.4287	-0.464092	1.09265	-0.424738	0.671028	1
chr11:8771379_1_chimp	chr11:8771379_1	chr11	8771379	alt	1	SNP	1436	428.956	601.967	0.487307	0.310052	1.57169	0.116021	0.795695
chr11:8771379_1_hs	chr11:8771379_1	chr11	8771379	ref	1	SNP	469	140.564	101.614	-0.46337	0.768443	-0.602998	0.54651	1
chr11:8771379_2_chimp	chr11:8771379_2	chr11	8771648	alt	2	SNP	324.25	99.2795	161.127	0.702366	0.663093	1.05923	0.289496	1
chr11:8771379_2_hs	chr11:8771379_2	chr11	8771648	ref	2	SNP	485	147.413	180.502	0.294582	0.900426	0.327158	0.743548	1
chr11:8772965_1_chimp	chr11:8772965_1	chr11	8772965	alt	1	SNP	57	17.0496	5.96025	-1.50858	1.94245	-0.776638	0.437372	1
chr11:8772965_1_hs	chr11:8772965_1	chr11	8772965	ref	1	SNP	157.25	46.4231	94.3682	1.01302	0.826447	1.22575	0.220292	0.956601
chr11:8772965_2_chimp	chr11:8772965_2	chr11	8773234	alt	2	SNP	89.75	26.6973	36.1033	0.443799	1.12189	0.395581	0.692414	1
chr11:8772965_2_hs	chr11:8772965_2	chr11	8773234	ref	2	SNP	30.5	9.29888	6.04695	-0.612312	1.72708	-0.354537	0.722937	1
chr11:87778046_1_chimp	chr11:87778046_1	chr11	87778046	alt	1	SNP	407	120.98	121.822	0.0150381	0.664853	0.0226187	0.981954	1
chr11:87778046_1_hs	chr11:87778046_1	chr11	87778046	ref	1	SNP	40.5	12.1486	13.8908	0.198372	1.61086	0.123146	0.901991	1
chr11:87778046_2_chimp	chr11:87778046_2	chr11	87778315	alt	2	SNP	6736	1988.88	2098.29	0.076698	0.298138	0.257257	0.796981	1
chr11:87778046_2_hs	chr11:87778046_2	chr11	87778315	ref	2	SNP	5276.25	1558.83	3114.9	0.998137	0.562586	1.77419	0.0760309	0.675193
chr11:8778514_1_chimp	chr11:8778514_1	chr11	8778514	alt	1	SNP	5.25	1.579	2.48921	0.694355	1.71829	0.404096	0.686142	1
chr11:8778514_1_hs	chr11:8778514_1	chr11	8778514	ref	1	SNP	27	8.19039	11.5371	0.509476	1.26482	0.402805	0.687092	1
chr11:8778514_2_chimp	chr11:8778514_2	chr11	8778783	alt	2	SNP	209.5	62.4721	42.1014	-0.571503	0.755732	-0.756224	0.449515	1
chr11:8778514_2_hs	chr11:8778514_2	chr11	8778783	ref	2	SNP	119	35.1441	13.9901	-1.32289	1.62947	-0.811856	0.416874	1
chr11:87820056_1_chimp	chr11:87820056_1	chr11	87820056	alt	1	SNP	1922.25	566.5	683.877	0.269587	0.415487	0.648844	0.516439	1
chr11:87820056_1_hs	chr11:87820056_1	chr11	87820056	ref	1	SNP	1225.25	366.644	325.165	-0.173248	0.338649	-0.511587	0.60894	1
chr11:87820056_2_chimp	chr11:87820056_2	chr11	87820325	alt	2	SNP	530.5	158.521	223.869	0.493535	0.42013	1.17472	0.240106	0.974006
chr11:87820056_2_hs	chr11:87820056_2	chr11	87820325	ref	2	SNP	338.25	101.494	104.99	0.0525671	0.939875	0.0559299	0.955398	1
chr11:87942670_1_chimp	chr11:87942670_1	chr11	87942670	alt	1	SNP	45	13.715	7.87498	-0.78262	1.90153	-0.411574	0.680652	1
chr11:87942670_1_hs	chr11:87942670_1	chr11	87942670	ref	1	SNP	19.75	5.81095	3.84338	-0.576981	1.99978	-0.288522	0.772947	1
chr11:87942670_2_hs	chr11:87942670_2	chr11	87942939	ref	2	SNP	0.25	0.0834217	0	1.4193	3.35245	0.423364	0.67203	1
chr11:87945507_1_chimp	chr11:87945507_1	chr11	87945507	alt	1	SNP	635.5	188.777	327.68	0.791352	0.675308	1.17184	0.241262	0.974553
chr11:87945507_1_hs	chr11:87945507_1	chr11	87945507	ref	1	SNP	461.5	137.055	170.726	0.319465	0.62224	0.513411	0.607664	1
chr11:87945507_2_chimp	chr11:87945507_2	chr11	87945776	alt	2	SNP	207	62.3956	73.4409	0.239449	0.902343	0.265364	0.790729	1
chr11:87945507_2_hs	chr11:87945507_2	chr11	87945776	ref	2	SNP	389.5	118.283	151.042	0.356222	0.761871	0.467562	0.640098	1
chr11:87966746_1_chimp	chr11:87966746_1	chr11	87966746	alt	1	SNP	523.5	155.613	182.175	0.226396	0.389501	0.581246	0.561075	1
chr11:87966746_1_hs	chr11:87966746_1	chr11	87966746	ref	1	SNP	213.25	62.9772	21.3469	-1.54869	1.2368	-1.25217	0.210507	0.948743
chr11:87966746_2_chimp	chr11:87966746_2	chr11	87967015	alt	2	SNP	774	230.468	301.02	0.384356	0.36602	1.0501	0.293674	1
chr11:87966746_2_hs	chr11:87966746_2	chr11	87967015	ref	2	SNP	509.25	151.612	148.475	-0.0300268	0.481072	-0.0624164	0.950231	1
chr11:88016153_1_chimp	chr11:88016153_1	chr11	88016153	alt	1	SNP	108.25	32.8661	53.7254	0.714366	1.04436	0.684025	0.49396	1
chr11:88016153_1_hs	chr11:88016153_1	chr11	88016153	ref	1	SNP	48	14.8933	27.7973	0.908643	1.55313	0.585039	0.558522	1
chr11:88016153_2_chimp	chr11:88016153_2	chr11	88016422	alt	2	SNP	751.25	223.938	424.75	0.919678	0.499366	1.84169	0.0655204	0.629655
chr11:88016153_2_hs	chr11:88016153_2	chr11	88016422	ref	2	SNP	327.5	98.223	102.088	0.0613339	0.702658	0.0872885	0.930442	1
chr11:88041905_1_chimp	chr11:88041905_1	chr11	88041905	alt	1	SNP	486	144.709	118.377	-0.286597	0.907345	-0.315863	0.752107	1
chr11:88041905_1_hs	chr11:88041905_1	chr11	88041905	ref	1	SNP	770.75	229.527	136.02	-0.751612	0.908674	-0.827152	0.408151	1
chr11:88041905_2_chimp	chr11:88041905_2	chr11	88042174	alt	2	SNP	174.25	52.4378	87.4353	0.73619	0.725265	1.01506	0.310075	1
chr11:88041905_2_hs	chr11:88041905_2	chr11	88042174	ref	2	SNP	41.5	12.4956	8.28743	-0.575861	1.38986	-0.414331	0.678632	1
chr11:8807583_2_chimp	chr11:8807583_2	chr11	8807852	alt	2	SNP	89.75	26.9623	43.2508	0.68834	1.1784	0.584131	0.559132	1
chr11:8807583_2_hs	chr11:8807583_2	chr11	8807852	ref	2	SNP	75.25	22.4809	46.0376	1.0226	0.994353	1.02841	0.303758	1
chr11:8813799_1_chimp	chr11:8813799_1	chr11	8813799	alt	1	SNP	579	170.655	70.6447	-1.26602	0.670955	-1.88689	0.059175	0.599173
chr11:8813799_1_hs	chr11:8813799_1	chr11	8813799	ref	1	SNP	797.75	235.253	207.616	-0.184749	0.52207	-0.353877	0.723431	1
chr11:8813799_2_chimp	chr11:8813799_2	chr11	8814068	alt	2	SNP	15.5	4.8437	9.02568	0.911154	1.58852	0.573587	0.566247	1
chr11:8813799_2_hs	chr11:8813799_2	chr11	8814068	ref	2	SNP	3.25	1.06542	0	-2.13349	3.21639	-0.663318	0.507127	1
chr11:88179671_1_chimp	chr11:88179671_1	chr11	88179671	alt	1	SNP	150.25	44.5221	33.2528	-0.416536	1.2115	-0.343817	0.730984	1
chr11:88179671_1_hs	chr11:88179671_1	chr11	88179671	ref	1	SNP	177.25	52.7906	81.6324	0.632039	0.997209	0.633807	0.526207	1
chr11:88179671_2_chimp	chr11:88179671_2	chr11	88179940	alt	2	SNP	1894.75	562.836	899.05	0.673579	0.477913	1.40942	0.158711	0.885373
chr11:88179671_2_hs	chr11:88179671_2	chr11	88179940	ref	2	SNP	1430.75	423.55	1376.97	1.69961	0.469038	3.6236	0.00029053	0.010558
chr11:88232039_1_chimp	chr11:88232039_1	chr11	88232039	alt	1	SNP	255	77.731	92.5164	0.255207	0.942853	0.270675	0.786641	1
chr11:88232039_1_hs	chr11:88232039_1	chr11	88232039	ref	1	SNP	313.5	93.6265	85.2893	-0.129935	0.868053	-0.149686	0.881012	1
chr11:88281015_1_hs	chr11:88281015_1	chr11	88281015	ref	1	SNP	0	0	0.249126	2.71774	2.61417	1.03962	0.298518	1
chr11:88281015_2_chimp	chr11:88281015_2	chr11	88281284	alt	2	SNP	131.75	39.3134	24.6196	-0.665058	1.15282	-0.576897	0.564009	1
chr11:88281015_2_hs	chr11:88281015_2	chr11	88281284	ref	2	SNP	30	9.25937	6.12976	-0.576299	1.60767	-0.358468	0.719993	1
chr11:88292302_1_chimp	chr11:88292302_1	chr11	88292302	alt	1	SNP	372.25	114.123	188.675	0.72033	0.563544	1.27821	0.201174	0.93888
chr11:88292302_1_hs	chr11:88292302_1	chr11	88292302	ref	1	SNP	210.75	62.9843	34.1629	-0.880738	1.01603	-0.866839	0.38603	1
chr11:88292302_2_chimp	chr11:88292302_2	chr11	88292571	alt	2	SNP	725.5	218.047	195.11	-0.157548	0.627353	-0.251132	0.801712	1
chr11:88292302_2_hs	chr11:88292302_2	chr11	88292571	ref	2	SNP	246.25	73.4574	73.9638	0.00556861	0.644871	0.00863523	0.99311	1
chr11:88293911_1_chimp	chr11:88293911_1	chr11	88293911	alt	1	SNP	0	0	0	NA	NA	NA	NA	NA
chr11:88293911_1_hs	chr11:88293911_1	chr11	88293911	ref	1	SNP	60.5	18.1721	22.4269	0.311921	1.14954	0.271345	0.786126	1
chr11:88293911_2_chimp	chr11:88293911_2	chr11	88294180	alt	2	SNP	28.25	8.51316	2.92038	-1.52698	1.989	-0.767712	0.442658	1
chr11:88293911_2_hs	chr11:88293911_2	chr11	88294180	ref	2	SNP	0.75	0.235497	0.439126	1.18698	2.29538	0.517117	0.605075	1
chr11:88301570_2_chimp	chr11:88301570_2	chr11	88301839	alt	2	SNP	20.5	6.45892	7.12731	0.167637	1.6699	0.100387	0.920037	1
chr11:88301570_2_hs	chr11:88301570_2	chr11	88301839	ref	2	SNP	34.75	10.6265	17.3014	0.718527	1.19649	0.60053	0.548153	1
chr11:88311158_1_chimp	chr11:88311158_1	chr11	88311158	alt	1	SNP	55.75	17.1499	55.3766	1.68288	1.16392	1.44587	0.148213	0.865664
chr11:88320175_1_chimp	chr11:88320175_1	chr11	88320175	alt	1	SNP	85.75	25.661	39.5704	0.631565	1.07521	0.587389	0.556942	1
chr11:88320175_1_hs	chr11:88320175_1	chr11	88320175	ref	1	SNP	98.5	30.2814	94.2194	1.64313	0.658814	2.49407	0.0126288	0.236447
chr11:88320175_2_chimp	chr11:88320175_2	chr11	88320444	alt	2	SNP	40.25	12.1155	1.17534	-3.33288	2.40218	-1.38744	0.165307	0.894369
chr11:88320175_2_hs	chr11:88320175_2	chr11	88320444	ref	2	SNP	7.75	2.44063	1.575	-0.562715	2.04641	-0.274976	0.783334	1
chr11:8832968_1_chimp	chr11:8832968_1	chr11	8832968	alt	1	SNP	5.75	1.76278	0.235067	-2.28527	2.42956	-0.940608	0.346906	1
chr11:8832968_1_hs	chr11:8832968_1	chr11	8832968	ref	1	SNP	68	20.6667	10.8713	-0.915112	1.55521	-0.588418	0.556252	1
chr11:88357422_1_chimp	chr11:88357422_1	chr11	88357422	alt	1	SNP	1423	422.426	413.991	-0.0327786	0.437822	-0.0748675	0.94032	1
chr11:88357422_1_hs	chr11:88357422_1	chr11	88357422	ref	1	SNP	1114.25	334.501	685.809	1.03456	0.340571	3.03773	0.00238366	0.0656419
chr11:88357422_2_chimp	chr11:88357422_2	chr11	88357691	alt	2	SNP	1056.25	312.856	293.162	-0.0908947	0.502308	-0.180954	0.856404	1
chr11:88357422_2_hs	chr11:88357422_2	chr11	88357691	ref	2	SNP	644.25	191.997	522.537	1.4414	0.675702	2.13318	0.0329098	0.437489
chr11:88384332_2_chimp	chr11:88384332_2	chr11	88384601	alt	2	SNP	3604.5	1068.65	889.679	-0.262971	0.363018	-0.724402	0.468819	1
chr11:88384332_2_hs	chr11:88384332_2	chr11	88384601	ref	2	SNP	3723.5	1100.75	1467.47	0.413546	0.4264	0.969854	0.332119	1
chr11:88398370_1_chimp	chr11:88398370_1	chr11	88398370	alt	1	SNP	115.75	36.5809	90.3579	1.31089	0.656849	1.99573	0.0459631	0.526021
chr11:88398370_1_hs	chr11:88398370_1	chr11	88398370	ref	1	SNP	108.75	34.5427	674.816	4.28838	1.73975	2.46494	0.0137036	0.250136
chr11:88398370_2_chimp	chr11:88398370_2	chr11	88398639	alt	2	SNP	120	37.5228	225.689	2.58423	0.634595	4.07226	4.65594e-05	0.00200804
chr11:88398370_2_hs	chr11:88398370_2	chr11	88398639	ref	2	SNP	144.5	43.8398	76.4135	0.79363	0.703844	1.12757	0.259504	0.987542
chr11:8840251_2_chimp	chr11:8840251_2	chr11	8840520	alt	2	SNP	33.5	9.88052	11.6341	0.252832	1.28638	0.196545	0.844184	1
chr11:8840251_2_hs	chr11:8840251_2	chr11	8840520	ref	2	SNP	55.25	16.7336	9.2905	-0.867498	1.33662	-0.649025	0.516322	1
chr11:88480272_1_chimp	chr11:88480272_1	chr11	88480272	alt	1	SNP	43.25	13.1749	16.738	0.354834	1.49963	0.236614	0.812956	1
chr11:88480272_1_hs	chr11:88480272_1	chr11	88480272	ref	1	SNP	138.75	42.0545	39.8497	-0.0706133	1.08628	-0.0650046	0.94817	1
chr11:88480272_2_chimp	chr11:88480272_2	chr11	88480541	alt	2	SNP	106.5	31.5328	56.3568	0.843943	1.04204	0.809894	0.418001	1
chr11:88480272_2_hs	chr11:88480272_2	chr11	88480541	ref	2	SNP	637.75	189.754	271.941	0.513683	0.511053	1.00515	0.314826	1
chr11:88484871_1_chimp	chr11:88484871_1	chr11	88484871	alt	1	SNP	5685.75	1685.6	1810.37	0.102442	0.284034	0.360668	0.718348	1
chr11:88484871_1_hs	chr11:88484871_1	chr11	88484871	ref	1	SNP	5696.25	1682.79	2157.19	0.357455	0.484852	0.737246	0.460973	1
chr11:88484871_2_chimp	chr11:88484871_2	chr11	88485140	alt	2	SNP	276.25	81.437	24.5705	-1.71651	1.2108	-1.41767	0.156288	0.881376
chr11:88484871_2_hs	chr11:88484871_2	chr11	88485140	ref	2	SNP	528.5	155.725	162.679	0.0575976	0.628542	0.0916368	0.926987	1
chr11:88521639_1_chimp	chr11:88521639_1	chr11	88521639	alt	1	SNP	287.75	86.3953	32.8373	-1.38704	1.15133	-1.20473	0.228308	0.964605
chr11:88521639_1_hs	chr11:88521639_1	chr11	88521639	ref	1	SNP	354.75	105.618	175.495	0.727484	0.559594	1.30002	0.193594	0.93037
chr11:88521639_2_chimp	chr11:88521639_2	chr11	88521908	alt	2	SNP	152.25	45.7538	133.607	1.53905	0.684091	2.24977	0.0244637	0.365311
chr11:88521639_2_hs	chr11:88521639_2	chr11	88521908	ref	2	SNP	397.25	118.199	91.3421	-0.366978	0.812899	-0.451444	0.65167	1
chr11:88535911_2_chimp	chr11:88535911_2	chr11	88536180	alt	2	SNP	560.75	165.95	185.596	0.160709	0.489607	0.328241	0.742729	1
chr11:88535911_2_hs	chr11:88535911_2	chr11	88536180	ref	2	SNP	804.5	240.229	353.569	0.553135	0.446967	1.23753	0.21589	0.953495
chr11:88544203_1_chimp	chr11:88544203_1	chr11	88544203	alt	1	SNP	80	24.2976	22.4326	-0.108384	1.21566	-0.089157	0.928957	1
chr11:88544203_1_hs	chr11:88544203_1	chr11	88544203	ref	1	SNP	65	19.9485	31.178	0.652148	1.05562	0.617784	0.536718	1
chr11:88544203_2_chimp	chr11:88544203_2	chr11	88544472	alt	2	SNP	94.75	28.8668	50.0533	0.799968	1.05511	0.758184	0.448341	1
chr11:88544203_2_hs	chr11:88544203_2	chr11	88544472	ref	2	SNP	5.25	1.58769	3.17309	1.01354	2.04722	0.495081	0.620543	1
chr11:88555169_1_chimp	chr11:88555169_1	chr11	88555169	alt	1	SNP	147.5	43.9537	60.0015	0.453104	0.891127	0.508462	0.61113	1
chr11:88555169_1_hs	chr11:88555169_1	chr11	88555169	ref	1	SNP	169.75	50.6263	102.125	1.01816	0.669743	1.52022	0.128455	0.825674
chr11:88555169_2_chimp	chr11:88555169_2	chr11	88555438	alt	2	SNP	789	234.714	500.137	1.08818	0.631105	1.72425	0.0846625	0.705525
chr11:88555169_2_hs	chr11:88555169_2	chr11	88555438	ref	2	SNP	1151.75	341.995	883.947	1.36804	0.605567	2.2591	0.0238773	0.359799
chr11:88586642_1_chimp	chr11:88586642_1	chr11	88586642	alt	1	SNP	293.5	87.756	94.9766	0.10798	0.801783	0.134675	0.892869	1
chr11:88586642_1_hs	chr11:88586642_1	chr11	88586642	ref	1	SNP	374.75	112.033	127.827	0.18888	0.685117	0.27569	0.782786	1
chr11:88586642_2_chimp	chr11:88586642_2	chr11	88586911	alt	2	SNP	21.75	6.9211	36.6683	2.41094	1.38183	1.74475	0.0810282	0.693586
chr11:88586642_2_hs	chr11:88586642_2	chr11	88586911	ref	2	SNP	22	7.00258	14.6361	1.0763	1.52933	0.703777	0.481572	1
chr11:88603495_1_chimp	chr11:88603495_1	chr11	88603495	alt	1	SNP	550.75	163.601	104.434	-0.644995	1.02361	-0.630119	0.528617	1
chr11:88603495_1_hs	chr11:88603495_1	chr11	88603495	ref	1	SNP	496.25	146.827	96.4738	-0.601029	0.738737	-0.813589	0.41588	1
chr11:88603495_2_chimp	chr11:88603495_2	chr11	88603764	alt	2	SNP	456	135.844	111.426	-0.286712	0.689431	-0.415867	0.677507	1
chr11:88603495_2_hs	chr11:88603495_2	chr11	88603764	ref	2	SNP	652.75	193.948	158.658	-0.286928	0.815897	-0.351672	0.725084	1
chr11:88607003_1_chimp	chr11:88607003_1	chr11	88607003	alt	1	SNP	4.5	1.40246	0.368287	-1.44433	2.44593	-0.590506	0.554852	1
chr11:88607003_1_hs	chr11:88607003_1	chr11	88607003	ref	1	SNP	3.5	1.08582	0	-2.16282	3.21593	-0.672533	0.501245	1
chr11:8863918_1_chimp	chr11:8863918_1	chr11	8863918	alt	1	SNP	96.25	28.6707	39.7849	0.478699	1.29511	0.369621	0.711665	1
chr11:8863918_1_hs	chr11:8863918_1	chr11	8863918	ref	1	SNP	68.75	20.3465	166.471	3.02572	0.926208	3.26679	0.00108776	0.033637
chr11:8863918_2_chimp	chr11:8863918_2	chr11	8864187	alt	2	SNP	360.25	107.069	64.7289	-0.721689	0.992994	-0.726781	0.46736	1
chr11:8863918_2_hs	chr11:8863918_2	chr11	8864187	ref	2	SNP	191.5	56.6452	13.1444	-2.09411	1.24332	-1.68429	0.0921253	0.730018
chr11:88695874_1_chimp	chr11:88695874_1	chr11	88695874	alt	1	SNP	1548	460.989	589.904	0.356501	0.328013	1.08685	0.277102	0.998297
chr11:88695874_1_hs	chr11:88695874_1	chr11	88695874	ref	1	SNP	2329.75	692.89	719.337	0.055267	0.286597	0.192839	0.847085	1
chr11:88695874_2_chimp	chr11:88695874_2	chr11	88696143	alt	2	SNP	802.5	238.321	215.361	-0.144951	0.360269	-0.402342	0.687432	1
chr11:88695874_2_hs	chr11:88695874_2	chr11	88696143	ref	2	SNP	376.75	111.245	165.772	0.577697	0.774681	0.745722	0.455835	1
chr11:88779395_1_chimp	chr11:88779395_1	chr11	88779395	alt	1	SNP	222.5	66.6488	170.885	1.35256	0.827478	1.63455	0.102143	0.759562
chr11:88779395_1_hs	chr11:88779395_1	chr11	88779395	ref	1	SNP	239.25	71.4013	121.087	0.767123	0.744967	1.02974	0.303132	1
chr11:88779395_2_chimp	chr11:88779395_2	chr11	88779664	alt	2	SNP	16	5.05234	24.2359	2.26799	1.5152	1.49683	0.134439	0.839587
chr11:88779395_2_hs	chr11:88779395_2	chr11	88779664	ref	2	SNP	8.75	2.72807	19.3269	2.83684	1.23775	2.29192	0.02191	0.341652
chr11:88799763_1_hs	chr11:88799763_1	chr11	88799763	ref	1	SNP	45.25	13.6149	25.4987	0.912008	1.45685	0.626015	0.531305	1
chr11:88799763_2_chimp	chr11:88799763_2	chr11	88800032	alt	2	SNP	769	228.995	443.402	0.949429	0.564879	1.68077	0.0928085	0.732148
chr11:88979493_1_chimp	chr11:88979493_1	chr11	88979493	alt	1	SNP	3.5	1.1217	0	-2.20874	3.21523	-0.68696	0.492108	1
chr11:88979493_1_hs	chr11:88979493_1	chr11	88979493	ref	1	SNP	0	0	0	0	3.35245	0	1	1
chr11:88979493_2_chimp	chr11:88979493_2	chr11	88979762	alt	2	SNP	1.75	0.556426	0	-1.19508	3.23723	-0.369167	0.712003	1
chr11:88979493_2_hs	chr11:88979493_2	chr11	88979762	ref	2	SNP	33.25	9.72827	20.8167	1.1059	1.55751	0.710046	0.477675	1
chr11:89038112_1_chimp	chr11:89038112_1	chr11	89038112	alt	1	SNP	57	16.6612	20.5317	0.309298	1.33993	0.230832	0.817446	1
chr11:89038112_1_hs	chr11:89038112_1	chr11	89038112	ref	1	SNP	172.75	51.5948	320.116	2.63202	1.54597	1.7025	0.0886617	0.718994
chr11:89038112_2_chimp	chr11:89038112_2	chr11	89038381	alt	2	SNP	826.25	247.35	201.036	-0.296969	0.852067	-0.348528	0.727444	1
chr11:89038112_2_hs	chr11:89038112_2	chr11	89038381	ref	2	SNP	560	167.721	174.54	0.0612638	0.635147	0.0964561	0.923158	1
chr11:89097966_1_chimp	chr11:89097966_1	chr11	89097966	alt	1	SNP	1852	548.295	757.113	0.464396	0.321352	1.44513	0.14842	0.866159
chr11:89097966_1_hs	chr11:89097966_1	chr11	89097966	ref	1	SNP	1605.5	474.015	1199.83	1.33841	0.673387	1.98757	0.0468588	0.531316
chr11:89097966_2_hs	chr11:89097966_2	chr11	89098235	ref	2	SNP	1.75	0.562997	0	-1.21138	3.23674	-0.374259	0.708212	1
chr11:8917105_1_chimp	chr11:8917105_1	chr11	8917105	alt	1	SNP	51.5	15.365	8.28505	-0.86537	1.32273	-0.65423	0.512964	1
chr11:8917105_1_hs	chr11:8917105_1	chr11	8917105	ref	1	SNP	181	53.6918	59.1326	0.144374	1.06075	0.136105	0.891738	1
chr11:8917105_2_chimp	chr11:8917105_2	chr11	8917374	alt	2	SNP	1582.75	469.962	356.723	-0.395112	0.467782	-0.844651	0.398306	1
chr11:8917105_2_hs	chr11:8917105_2	chr11	8917374	ref	2	SNP	1203.25	357.29	371.856	0.0554843	0.364275	0.152314	0.878939	1
chr11:89184078_1_chimp	chr11:89184078_1	chr11	89184078	alt	1	SNP	565.25	168.231	186.948	0.155366	0.486955	0.319057	0.749684	1
chr11:89184078_1_hs	chr11:89184078_1	chr11	89184078	ref	1	SNP	183.75	54.6003	67.4149	0.304901	0.661339	0.461036	0.644773	1
chr11:89184078_2_chimp	chr11:89184078_2	chr11	89184347	alt	2	SNP	112.25	33.3682	19.1335	-0.795171	1.22351	-0.649909	0.515751	1
chr11:89184078_2_hs	chr11:89184078_2	chr11	89184347	ref	2	SNP	185.25	56.0381	97.053	0.78547	0.622856	1.26108	0.20728	0.945601
chr11:89294090_1_chimp	chr11:89294090_1	chr11	89294090	alt	1	SNP	1317.5	392.664	352.298	-0.15772	0.310012	-0.508753	0.610926	1
chr11:89294090_1_hs	chr11:89294090_1	chr11	89294090	ref	1	SNP	951.5	284.095	488.894	0.783901	0.289502	2.70775	0.00677404	0.149017
chr11:89294090_2_chimp	chr11:89294090_2	chr11	89294359	alt	2	SNP	103	31.4565	39.2625	0.318623	0.822402	0.38743	0.698438	1
chr11:89294090_2_hs	chr11:89294090_2	chr11	89294359	ref	2	SNP	86	25.2274	38.3874	0.610631	1.08761	0.561442	0.574496	1
chr11:8934781_1_chimp	chr11:8934781_1	chr11	8934781	alt	1	SNP	379	112.015	90.1264	-0.309144	0.888031	-0.348123	0.727748	1
chr11:8934781_1_hs	chr11:8934781_1	chr11	8934781	ref	1	SNP	2543	754.982	1071.89	0.504153	0.336893	1.49648	0.134529	0.839699
chr11:8934781_2_chimp	chr11:8934781_2	chr11	8935050	alt	2	SNP	2278	672.332	749.596	0.155153	0.325532	0.476613	0.633638	1
chr11:8934781_2_hs	chr11:8934781_2	chr11	8935050	ref	2	SNP	1993	588.721	650.964	0.142607	0.344903	0.413469	0.679263	1
chr11:89380738_2_chimp	chr11:89380738_2	chr11	89381007	alt	2	SNP	909.75	269.838	1391.15	2.36497	0.493621	4.79106	1.65906e-06	8.8557e-05
chr11:89380738_2_hs	chr11:89380738_2	chr11	89381007	ref	2	SNP	488.5	145.421	904.282	2.63576	1.05089	2.50812	0.0121374	0.229781
chr11:89421266_1_chimp	chr11:89421266_1	chr11	89421266	alt	1	SNP	472.5	143.059	238.868	0.734776	0.421968	1.74131	0.0816296	0.695756
chr11:89421266_1_hs	chr11:89421266_1	chr11	89421266	ref	1	SNP	428	127.648	164.919	0.372287	0.881661	0.422256	0.672838	1
chr11:89421266_2_chimp	chr11:89421266_2	chr11	89421535	alt	2	SNP	268.75	81.748	135.503	0.732265	0.913791	0.801348	0.42293	1
chr11:89421266_2_hs	chr11:89421266_2	chr11	89421535	ref	2	SNP	763.75	229.56	474.175	1.04313	0.467818	2.22978	0.0257623	0.376886
chr11:89556994_1_chimp	chr11:89556994_1	chr11	89556994	alt	1	SNP	0.75	0.250265	0	-0.0297371	3.29074	-0.00903658	0.99279	1
chr11:89556994_1_hs	chr11:89556994_1	chr11	89556994	ref	1	SNP	1.5	0.50053	1.66539	1.78308	2.15752	0.82645	0.408549	1
chr11:89556994_2_chimp	chr11:89556994_2	chr11	89557263	alt	2	SNP	290.75	86.8791	115.634	0.405034	0.795678	0.509043	0.610722	1
chr11:89556994_2_hs	chr11:89556994_2	chr11	89557263	ref	2	SNP	301.25	90.3695	66.7135	-0.43248	0.999826	-0.432555	0.665338	1
chr11:8959457_1_chimp	chr11:8959457_1	chr11	8959457	alt	1	SNP	389.5	118.421	695.9	2.55636	0.302149	8.46057	2.66077e-17	2.89198e-15
chr11:8959457_1_hs	chr11:8959457_1	chr11	8959457	ref	1	SNP	252.5	77.2061	793.065	3.35924	0.423431	7.93338	2.13256e-15	2.13402e-13
chr11:8959457_2_chimp	chr11:8959457_2	chr11	8959726	alt	2	SNP	6	1.90706	1.49006	-0.330743	2.07028	-0.159757	0.873072	1
chr11:89616170_1_chimp	chr11:89616170_1	chr11	89616170	alt	1	SNP	58.5	17.7732	50.9144	1.51668	0.845387	1.79406	0.072803	0.662299
chr11:89616170_1_hs	chr11:89616170_1	chr11	89616170	ref	1	SNP	254.25	76.5742	83.1626	0.125365	0.730632	0.171585	0.863764	1
chr11:89616170_2_chimp	chr11:89616170_2	chr11	89616439	alt	2	SNP	553	164.854	148.643	-0.146587	0.888504	-0.164981	0.868959	1
chr11:89616170_2_hs	chr11:89616170_2	chr11	89616439	ref	2	SNP	219.25	65.1122	91.4221	0.490559	0.607952	0.806904	0.419722	1
chr11:89740152_1_chimp	chr11:89740152_1	chr11	89740152	alt	1	SNP	341.75	101.783	88.3251	-0.203082	0.537153	-0.37807	0.705379	1
chr11:89740152_1_hs	chr11:89740152_1	chr11	89740152	ref	1	SNP	75	23.6097	22.2357	-0.075409	1.14117	-0.0660802	0.947314	1
chr11:89740152_2_chimp	chr11:89740152_2	chr11	89740421	alt	2	SNP	72.25	21.9749	97.1529	2.13541	0.972704	2.19533	0.0281397	0.397875
chr11:89740152_2_hs	chr11:89740152_2	chr11	89740421	ref	2	SNP	287.25	86.338	94.3356	0.13119	0.951111	0.137933	0.890293	1
chr11:89896457_1_chimp	chr11:89896457_1	chr11	89896457	alt	1	SNP	312.75	92.8255	43.2491	-1.09437	1.05553	-1.0368	0.299831	1
chr11:89896457_1_hs	chr11:89896457_1	chr11	89896457	ref	1	SNP	122.5	35.8699	12.6682	-1.48856	1.2107	-1.2295	0.218886	0.955426
chr11:89896457_2_chimp	chr11:89896457_2	chr11	89896726	alt	2	SNP	373.5	110.07	134.903	0.2927	0.546222	0.535862	0.592054	1
chr11:89896457_2_hs	chr11:89896457_2	chr11	89896726	ref	2	SNP	294.5	86.817	75.8631	-0.190074	0.941869	-0.201805	0.840069	1
chr11:89947466_1_chimp	chr11:89947466_1	chr11	89947466	alt	1	SNP	192	57.4008	54.211	-0.0756609	1.09852	-0.0688751	0.945089	1
chr11:89947466_1_hs	chr11:89947466_1	chr11	89947466	ref	1	SNP	196.25	57.8333	53.8365	-0.0988341	1.03366	-0.0956153	0.923826	1
chr11:89947466_2_chimp	chr11:89947466_2	chr11	89947735	alt	2	SNP	78.25	23.7009	32.3953	0.460157	0.927447	0.496154	0.619786	1
chr11:89947466_2_hs	chr11:89947466_2	chr11	89947735	ref	2	SNP	466	138.639	92.9625	-0.572062	0.761097	-0.751628	0.452275	1
chr11:9015554_1_chimp	chr11:9015554_1	chr11	9015554	alt	1	SNP	767.25	225.973	195.396	-0.207274	0.631666	-0.328138	0.742808	1
chr11:9015554_1_hs	chr11:9015554_1	chr11	9015554	ref	1	SNP	191.75	56.7007	71.1828	0.334499	0.728117	0.459403	0.645945	1
chr11:9015554_2_chimp	chr11:9015554_2	chr11	9015823	alt	2	SNP	61.75	18.4152	21.9701	0.26543	1.14678	0.231456	0.81696	1
chr11:9015554_2_hs	chr11:9015554_2	chr11	9015823	ref	2	SNP	14	4.36189	7.01378	0.69487	1.92417	0.361127	0.718005	1
chr11:90181048_1_chimp	chr11:90181048_1	chr11	90181048	alt	1	SNP	114.75	34.5963	10.0345	-1.76589	1.24271	-1.421	0.155317	0.879305
chr11:90181048_1_hs	chr11:90181048_1	chr11	90181048	ref	1	SNP	181.5	54.2909	71.2847	0.396675	0.987406	0.401734	0.687879	1
chr11:90181048_2_chimp	chr11:90181048_2	chr11	90181317	alt	2	SNP	17.25	5.12802	9.03604	0.843122	1.34759	0.625651	0.531544	1
chr11:90181048_2_hs	chr11:90181048_2	chr11	90181317	ref	2	SNP	0.25	0.0834217	0	1.4193	3.35245	0.423364	0.67203	1
chr11:90205343_1_chimp	chr11:90205343_1	chr11	90205343	alt	1	SNP	8.25	2.66036	6.08729	1.21406	1.64348	0.738715	0.46008	1
chr11:90205343_1_hs	chr11:90205343_1	chr11	90205343	ref	1	SNP	80	24.7136	16.4227	-0.576537	1.21687	-0.473787	0.635652	1
chr11:90205343_2_chimp	chr11:90205343_2	chr11	90205612	alt	2	SNP	4.5	1.40892	0	-2.53882	3.2108	-0.790713	0.429112	1
chr11:90205343_2_hs	chr11:90205343_2	chr11	90205612	ref	2	SNP	9	2.71453	0.470135	-2.29235	2.42463	-0.945446	0.344431	1
chr11:90240198_1_chimp	chr11:90240198_1	chr11	90240198	alt	1	SNP	819	242.985	190.966	-0.347923	0.495102	-0.702729	0.482224	1
chr11:90240198_1_hs	chr11:90240198_1	chr11	90240198	ref	1	SNP	671.25	199.403	195.416	-0.0326346	0.519059	-0.0628727	0.949868	1
chr11:90240198_2_chimp	chr11:90240198_2	chr11	90240467	alt	2	SNP	3010	887.152	1095.06	0.302904	0.280493	1.0799	0.280186	1
chr11:90240198_2_hs	chr11:90240198_2	chr11	90240467	ref	2	SNP	2542.25	752.051	2131.84	1.50234	0.551991	2.72167	0.00649533	0.144523
chr11:9025349_1_chimp	chr11:9025349_1	chr11	9025349	alt	1	SNP	31.25	9.33835	7.46353	-0.310686	1.49782	-0.207425	0.835678	1
chr11:9025349_1_hs	chr11:9025349_1	chr11	9025349	ref	1	SNP	3.5	1.15932	0.725117	-0.555466	2.15747	-0.257462	0.796822	1
chr11:9025349_2_chimp	chr11:9025349_2	chr11	9025618	alt	2	SNP	4015.25	1185.99	1350.38	0.185878	0.430345	0.431927	0.665794	1
chr11:9025349_2_hs	chr11:9025349_2	chr11	9025618	ref	2	SNP	2832.25	836.438	566.828	-0.559229	0.417594	-1.33917	0.180515	0.91438
chr11:90282960_1_chimp	chr11:90282960_1	chr11	90282960	alt	1	SNP	84.75	25.0788	119.774	2.24797	0.958371	2.34562	0.0189956	0.311588
chr11:90282960_1_hs	chr11:90282960_1	chr11	90282960	ref	1	SNP	49.25	14.6961	6.98238	-1.04917	1.65983	-0.632093	0.527326	1
chr11:90282960_2_chimp	chr11:90282960_2	chr11	90283229	alt	2	SNP	62	18.8365	41.3018	1.1382	0.960391	1.18514	0.235961	0.971438
chr11:90282960_2_hs	chr11:90282960_2	chr11	90283229	ref	2	SNP	57.25	17.1913	6.99146	-1.27463	1.60693	-0.793204	0.427659	1
chr11:9029220_1_hs	chr11:9029220_1	chr11	9029220	ref	1	SNP	49.75	14.9642	12.7036	-0.225366	1.26832	-0.177688	0.858968	1
chr11:9040600_1_chimp	chr11:9040600_1	chr11	9040600	alt	1	SNP	1641.5	486.625	692.274	0.505992	0.373607	1.35434	0.175627	0.907683
chr11:9040600_1_hs	chr11:9040600_1	chr11	9040600	ref	1	SNP	1274.75	378.058	752.358	0.9903	0.499073	1.98428	0.0472249	0.533428
chr11:9040600_2_chimp	chr11:9040600_2	chr11	9040869	alt	2	SNP	0.5	0.128952	0	0.777102	3.34901	0.232039	0.816508	1
chr11:90476444_2_chimp	chr11:90476444_2	chr11	90476713	alt	2	SNP	1.5	0.50053	8.56482	4.14855	1.47013	2.82189	0.00477416	0.113865
chr11:90476444_2_hs	chr11:90476444_2	chr11	90476713	ref	2	SNP	403.5	122.578	134.894	0.142508	0.760931	0.187282	0.85144	1
chr11:9056965_1_chimp	chr11:9056965_1	chr11	9056965	alt	1	SNP	175.5	52.072	70.9324	0.44973	0.987152	0.455583	0.64869	1
chr11:9056965_1_hs	chr11:9056965_1	chr11	9056965	ref	1	SNP	159.25	47.9751	66.5982	0.473833	0.805022	0.588596	0.556132	1
chr11:9056965_2_hs	chr11:9056965_2	chr11	9057234	ref	2	SNP	2.25	0.704323	0.509964	-0.340748	2.4591	-0.138566	0.889793	1
chr11:90639252_1_chimp	chr11:90639252_1	chr11	90639252	alt	1	SNP	1188.25	352.625	260.169	-0.436284	0.448552	-0.97265	0.330727	1
chr11:90639252_1_hs	chr11:90639252_1	chr11	90639252	ref	1	SNP	586	173.075	388.066	1.16071	0.615609	1.88547	0.0593664	0.600152
chr11:90639252_2_chimp	chr11:90639252_2	chr11	90639521	alt	2	SNP	258.5	77.1659	62.9871	-0.288301	1.00149	-0.287871	0.773446	1
chr11:90639252_2_hs	chr11:90639252_2	chr11	90639521	ref	2	SNP	440.75	129.966	168.723	0.370762	0.557683	0.664827	0.506161	1
chr11:90672422_1_chimp	chr11:90672422_1	chr11	90672422	alt	1	SNP	0.5	0.156366	2.31157	3.97366	2.24816	1.76752	0.0771416	0.67993
chr11:90672422_1_hs	chr11:90672422_1	chr11	90672422	ref	1	SNP	0.75	0.227029	1.39085	2.69388	2.19972	1.22465	0.220707	0.9572
chr11:90672422_2_chimp	chr11:90672422_2	chr11	90672691	alt	2	SNP	176	52.9624	56.6885	0.102103	0.71135	0.143534	0.885868	1
chr11:90672422_2_hs	chr11:90672422_2	chr11	90672691	ref	2	SNP	73.75	22.4184	17.6303	-0.333239	1.22453	-0.272137	0.785517	1
chr11:90679726_1_chimp	chr11:90679726_1	chr11	90679726	alt	1	SNP	579.5	172.09	138.316	-0.315173	0.57376	-0.549312	0.582791	1
chr11:90679726_1_hs	chr11:90679726_1	chr11	90679726	ref	1	SNP	138.75	40.9239	24.05	-0.759162	1.15325	-0.658279	0.510359	1
chr11:90679726_2_chimp	chr11:90679726_2	chr11	90679995	alt	2	SNP	273.5	82.431	97.0743	0.240685	0.856689	0.280948	0.778751	1
chr11:90679726_2_hs	chr11:90679726_2	chr11	90679995	ref	2	SNP	436.25	130.917	273.989	1.0603	0.491134	2.15888	0.0308598	0.421004
chr11:9075289_1_chimp	chr11:9075289_1	chr11	9075289	alt	1	SNP	1333.75	395.437	537.51	0.440131	0.494534	0.889991	0.373471	1
chr11:9075289_1_hs	chr11:9075289_1	chr11	9075289	ref	1	SNP	1095.5	325.433	265.432	-0.291332	0.363197	-0.802133	0.422476	1
chr11:9075289_2_chimp	chr11:9075289_2	chr11	9075558	alt	2	SNP	2052.25	608.136	703.776	0.208182	0.422449	0.492798	0.622155	1
chr11:9075289_2_hs	chr11:9075289_2	chr11	9075558	ref	2	SNP	2011.5	593.283	830.382	0.483878	0.412925	1.17183	0.241265	0.974553
chr11:90765752_1_chimp	chr11:90765752_1	chr11	90765752	alt	1	SNP	186.5	56.4621	45.6056	-0.302769	1.14672	-0.264032	0.791755	1
chr11:90765752_1_hs	chr11:90765752_1	chr11	90765752	ref	1	SNP	339.25	101.007	110.408	0.131523	0.927889	0.141744	0.887282	1
chr11:90765752_2_chimp	chr11:90765752_2	chr11	90766021	alt	2	SNP	692.75	205.199	206.361	0.00177812	0.515636	0.00344841	0.997249	1
chr11:90765752_2_hs	chr11:90765752_2	chr11	90766021	ref	2	SNP	416.25	123.699	258.142	1.05677	0.502094	2.10474	0.0353143	0.45515
chr11:90803378_1_chimp	chr11:90803378_1	chr11	90803378	alt	1	SNP	83.5	24.6718	15.0134	-0.703051	1.23813	-0.567833	0.570148	1
chr11:90803378_1_hs	chr11:90803378_1	chr11	90803378	ref	1	SNP	553.25	163.485	190.681	0.222741	0.466989	0.476972	0.633382	1
chr11:90803378_2_chimp	chr11:90803378_2	chr11	90803647	alt	2	SNP	11.5	3.61199	8.20337	1.19526	1.62509	0.735505	0.462032	1
chr11:90803378_2_hs	chr11:90803378_2	chr11	90803647	ref	2	SNP	96.75	29.1455	111.008	1.93222	0.908285	2.12733	0.0333927	0.440943
chr11:9093124_2_chimp	chr11:9093124_2	chr11	9093393	alt	2	SNP	256.75	76.6477	74.0364	-0.0461949	0.909729	-0.0507788	0.959502	1
chr11:9093124_2_hs	chr11:9093124_2	chr11	9093393	ref	2	SNP	141.75	41.3753	15.2449	-1.43083	1.36414	-1.04889	0.294229	1
chr11:909730_1_chimp	chr11:909730_1	chr11	909730	alt	1	SNP	302.5	90.5241	112.879	0.32249	0.797166	0.404546	0.685811	1
chr11:909730_2_chimp	chr11:909730_2	chr11	909999	alt	2	SNP	1671	492.65	576.988	0.225935	0.312264	0.723538	0.46935	1
chr11:909730_2_hs	chr11:909730_2	chr11	909999	ref	2	SNP	2663	790.04	802.774	0.0207515	0.44176	0.0469747	0.962533	1
chr11:91077941_1_chimp	chr11:91077941_1	chr11	91077941	alt	1	SNP	173	52.4616	48.2714	-0.119315	1.17318	-0.101702	0.918993	1
chr11:91077941_1_hs	chr11:91077941_1	chr11	91077941	ref	1	SNP	231.25	70.0811	59.9679	-0.219772	0.871501	-0.252177	0.800905	1
chr11:91077941_2_chimp	chr11:91077941_2	chr11	91078210	alt	2	SNP	556	165.547	173.158	0.0622886	0.527747	0.118027	0.906046	1
chr11:91077941_2_hs	chr11:91077941_2	chr11	91078210	ref	2	SNP	729.25	216.672	614.18	1.50027	0.604947	2.48001	0.013138	0.243211
chr11:91081603_1_chimp	chr11:91081603_1	chr11	91081603	alt	1	SNP	63.5	19.0588	20.9778	0.148671	1.14221	0.130161	0.896439	1
chr11:91081603_1_hs	chr11:91081603_1	chr11	91081603	ref	1	SNP	127.5	38.1854	92.0818	1.25957	0.963851	1.30681	0.191277	0.927358
chr11:91081603_2_chimp	chr11:91081603_2	chr11	91081872	alt	2	SNP	326.25	96.9034	129.799	0.425493	0.546071	0.779189	0.435868	1
chr11:91081603_2_hs	chr11:91081603_2	chr11	91081872	ref	2	SNP	265	78.9981	139.874	0.826126	0.95624	0.863931	0.387626	1
chr11:91133156_1_chimp	chr11:91133156_1	chr11	91133156	alt	1	SNP	35.5	10.7467	8.95805	-0.241397	1.26696	-0.190532	0.848892	1
chr11:91133156_1_hs	chr11:91133156_1	chr11	91133156	ref	1	SNP	47	14.2834	42.8297	1.58653	0.903222	1.75653	0.0789987	0.68676
chr11:91133156_2_hs	chr11:91133156_2	chr11	91133425	ref	2	SNP	46.5	14.1253	13.9047	-0.0103456	1.27115	-0.0081388	0.993506	1
chr11:91163815_1_chimp	chr11:91163815_1	chr11	91163815	alt	1	SNP	305.5	91.8408	138.608	0.597822	0.587209	1.01807	0.308643	1
chr11:91163815_1_hs	chr11:91163815_1	chr11	91163815	ref	1	SNP	338	100.39	120.862	0.270631	0.926321	0.292157	0.770167	1
chr11:91163815_2_chimp	chr11:91163815_2	chr11	91164084	alt	2	SNP	37.75	11.745	50.7032	2.09676	1.17262	1.7881	0.0737597	0.666802
chr11:91222700_1_chimp	chr11:91222700_1	chr11	91222700	alt	1	SNP	669.75	200.4	270.231	0.431163	0.358104	1.20402	0.228583	0.964927
chr11:91222700_1_hs	chr11:91222700_1	chr11	91222700	ref	1	SNP	1189	353.602	433.736	0.293166	0.312882	0.936989	0.348764	1
chr11:91222700_2_chimp	chr11:91222700_2	chr11	91222969	alt	2	SNP	194.25	58.6457	68.7426	0.234076	0.986738	0.237222	0.812485	1
chr11:91222700_2_hs	chr11:91222700_2	chr11	91222969	ref	2	SNP	6.25	1.97192	4.92305	1.34203	1.67813	0.799719	0.423874	1
chr11:91366395_1_chimp	chr11:91366395_1	chr11	91366395	alt	1	SNP	162.25	48.9159	70.3828	0.527853	1.0711	0.492814	0.622144	1
chr11:91366395_1_hs	chr11:91366395_1	chr11	91366395	ref	1	SNP	61.75	17.9574	7.51526	-1.23268	1.69538	-0.727081	0.467176	1
chr11:91366395_2_chimp	chr11:91366395_2	chr11	91366664	alt	2	SNP	0	0	0.368287	3.22736	2.62901	1.22759	0.219599	0.956035
chr11:9138633_1_chimp	chr11:9138633_1	chr11	9138633	alt	1	SNP	2.75	0.875345	1.39085	0.747302	2.0805	0.359193	0.719451	1
chr11:9138633_2_chimp	chr11:9138633_2	chr11	9138902	alt	2	SNP	676	201.478	613.605	1.60552	0.398712	4.02676	5.65508e-05	0.00240174
chr11:9138633_2_hs	chr11:9138633_2	chr11	9138902	ref	2	SNP	325.75	97.273	365.911	1.91002	0.371886	5.13603	2.80599e-07	1.6306e-05
chr11:91395728_1_chimp	chr11:91395728_1	chr11	91395728	alt	1	SNP	53	16.0152	23.29	0.55181	1.18117	0.467171	0.640377	1
chr11:91395728_1_hs	chr11:91395728_1	chr11	91395728	ref	1	SNP	59	17.6226	11.3356	-0.623976	1.58656	-0.393287	0.694107	1
chr11:91395728_2_chimp	chr11:91395728_2	chr11	91395997	alt	2	SNP	149	44.9238	68.981	0.624659	0.857216	0.728707	0.466181	1
chr11:91395728_2_hs	chr11:91395728_2	chr11	91395997	ref	2	SNP	352.25	105.628	84.1509	-0.323936	0.605626	-0.534877	0.592735	1
chr11:9159069_1_chimp	chr11:9159069_1	chr11	9159069	alt	1	SNP	650	195.107	1317.26	2.75402	0.491721	5.60078	2.13384e-08	1.38055e-06
chr11:9159069_1_hs	chr11:9159069_1	chr11	9159069	ref	1	SNP	1354.5	406.006	1508.94	1.89289	0.424196	4.4623	8.10864e-06	0.000396668
chr11:9159069_2_chimp	chr11:9159069_2	chr11	9159338	alt	2	SNP	1381.25	410.108	398.865	-0.0386327	0.698643	-0.0552968	0.955902	1
chr11:9159069_2_hs	chr11:9159069_2	chr11	9159338	ref	2	SNP	1062.5	314.64	213.036	-0.559111	0.56023	-0.998003	0.318278	1
chr11:91643315_1_chimp	chr11:91643315_1	chr11	91643315	alt	1	SNP	491.5	147.468	193.887	0.398697	0.595536	0.669476	0.503192	1
chr11:91643315_1_hs	chr11:91643315_1	chr11	91643315	ref	1	SNP	635.25	189.983	213.538	0.172476	0.435627	0.395926	0.69216	1
chr11:91643315_2_chimp	chr11:91643315_2	chr11	91643584	alt	2	SNP	414.5	124.205	139.216	0.167885	0.804174	0.208767	0.83463	1
chr11:91643315_2_hs	chr11:91643315_2	chr11	91643584	ref	2	SNP	607.25	182.199	282.856	0.637537	0.437569	1.457	0.145117	0.859502
chr11:91653023_1_chimp	chr11:91653023_1	chr11	91653023	alt	1	SNP	151.5	45.5098	45.0231	-0.0176023	0.795224	-0.022135	0.98234	1
chr11:91653023_1_hs	chr11:91653023_1	chr11	91653023	ref	1	SNP	695.5	207.043	221.092	0.097209	0.372786	0.260764	0.794275	1
chr11:91653023_2_chimp	chr11:91653023_2	chr11	91653292	alt	2	SNP	61.5	18.5482	8.46388	-1.1136	1.59266	-0.699208	0.484422	1
chr11:91653023_2_hs	chr11:91653023_2	chr11	91653292	ref	2	SNP	18.75	5.73209	0.980099	-2.4943	2.09046	-1.19318	0.232797	0.968989
chr11:91742228_1_chimp	chr11:91742228_1	chr11	91742228	alt	1	SNP	42.75	12.9919	37.9171	1.54982	1.32883	1.16631	0.24349	0.975489
chr11:91742228_1_hs	chr11:91742228_1	chr11	91742228	ref	1	SNP	12.25	3.7585	2.41078	-0.597489	1.71456	-0.348479	0.72748	1
chr11:91742228_2_chimp	chr11:91742228_2	chr11	91742497	alt	2	SNP	145.25	43.5858	52.9446	0.265854	0.898382	0.295926	0.767287	1
chr11:91742228_2_hs	chr11:91742228_2	chr11	91742497	ref	2	SNP	187.25	56.0969	132.486	1.23292	0.666495	1.84986	0.0643333	0.624067
chr11:91761789_1_chimp	chr11:91761789_1	chr11	91761789	alt	1	SNP	912.25	269.387	214.54	-0.325074	0.577262	-0.56313	0.573346	1
chr11:91761789_1_hs	chr11:91761789_1	chr11	91761789	ref	1	SNP	633.25	186.926	132.962	-0.487852	0.733986	-0.664661	0.506267	1
chr11:91761789_2_chimp	chr11:91761789_2	chr11	91762058	alt	2	SNP	48.5	14.7361	5.42463	-1.41611	1.40434	-1.00839	0.313269	1
chr11:91761789_2_hs	chr11:91761789_2	chr11	91762058	ref	2	SNP	78.75	23.7657	31.5618	0.416341	1.09552	0.380038	0.703917	1
chr11:91790156_1_chimp	chr11:91790156_1	chr11	91790156	alt	1	SNP	500.5	148.855	136.103	-0.124582	0.503305	-0.247527	0.8045	1
chr11:91790156_1_hs	chr11:91790156_1	chr11	91790156	ref	1	SNP	164.25	48.9022	51.0611	0.0665754	1.12981	0.0589261	0.953011	1
chr11:91794778_1_chimp	chr11:91794778_1	chr11	91794778	alt	1	SNP	903.75	270.465	415.671	0.622266	0.50773	1.22559	0.220355	0.956706
chr11:91794778_1_hs	chr11:91794778_1	chr11	91794778	ref	1	SNP	792.5	235.865	266.724	0.177865	1.52424	0.116691	0.907105	1
chr11:91794778_2_chimp	chr11:91794778_2	chr11	91795047	alt	2	SNP	282.25	84.9816	180.565	1.08997	0.723516	1.50649	0.131942	0.833795
chr11:91794778_2_hs	chr11:91794778_2	chr11	91795047	ref	2	SNP	399.25	119.719	234.323	0.972398	0.409494	2.37463	0.0175664	0.295899
chr11:91796883_1_chimp	chr11:91796883_1	chr11	91796883	alt	1	SNP	945.5	281.44	264.769	-0.0850059	0.370599	-0.229374	0.818578	1
chr11:91796883_1_hs	chr11:91796883_1	chr11	91796883	ref	1	SNP	844.25	250.378	238.162	-0.0770601	0.440381	-0.174985	0.861091	1
chr11:91796883_2_chimp	chr11:91796883_2	chr11	91797152	alt	2	SNP	67.5	20.6809	45.0016	1.12177	0.742888	1.51001	0.13104	0.831565
chr11:91796883_2_hs	chr11:91796883_2	chr11	91797152	ref	2	SNP	310.5	92.8698	109.286	0.239047	0.785148	0.304461	0.760777	1
chr11:91800091_1_chimp	chr11:91800091_1	chr11	91800091	alt	1	SNP	108.75	32.1667	52.4202	0.699184	0.745536	0.937828	0.348333	1
chr11:91800091_1_hs	chr11:91800091_1	chr11	91800091	ref	1	SNP	46.25	13.885	18.3131	0.403026	1.65389	0.243684	0.807476	1
chr11:91800091_2_chimp	chr11:91800091_2	chr11	91800360	alt	2	SNP	29	8.82305	9.79008	0.166679	1.55164	0.107421	0.914455	1
chr11:91800091_2_hs	chr11:91800091_2	chr11	91800360	ref	2	SNP	26.75	8.2505	11.4175	0.482426	1.41292	0.341439	0.732773	1
chr11:91826038_1_chimp	chr11:91826038_1	chr11	91826038	alt	1	SNP	41.5	12.4707	4.70059	-1.39842	1.58412	-0.882773	0.377359	1
chr11:91826038_1_hs	chr11:91826038_1	chr11	91826038	ref	1	SNP	65	19.6097	48.7643	1.31919	1.07349	1.22888	0.219116	0.955579
chr11:91826038_2_chimp	chr11:91826038_2	chr11	91826307	alt	2	SNP	0.75	0.250265	0	-0.0297371	3.29074	-0.00903658	0.99279	1
chr11:91846202_1_chimp	chr11:91846202_1	chr11	91846202	alt	1	SNP	13.75	4.33955	14.0227	1.70748	1.54645	1.10413	0.269538	0.993789
chr11:91846202_1_hs	chr11:91846202_1	chr11	91846202	ref	1	SNP	32.25	9.9399	30.73	1.61681	1.22565	1.31915	0.18712	0.922739
chr11:91846202_2_chimp	chr11:91846202_2	chr11	91846471	alt	2	SNP	148.75	44	56.2316	0.346655	0.702267	0.493623	0.621572	1
chr11:91846202_2_hs	chr11:91846202_2	chr11	91846471	ref	2	SNP	330	97.9215	48.9301	-0.995817	1.05712	-0.942006	0.34619	1
chr11:91850684_1_chimp	chr11:91850684_1	chr11	91850684	alt	1	SNP	1695.5	502.305	541.576	0.105261	0.425222	0.247544	0.804487	1
chr11:91850684_1_hs	chr11:91850684_1	chr11	91850684	ref	1	SNP	1892.75	561.821	601.806	0.100038	0.342943	0.291703	0.770514	1
chr11:91850684_2_chimp	chr11:91850684_2	chr11	91850953	alt	2	SNP	18.25	5.86404	1.52989	-1.92494	2.39342	-0.804263	0.421245	1
chr11:91857294_1_chimp	chr11:91857294_1	chr11	91857294	alt	1	SNP	221.25	67.7439	134.146	0.988135	0.936365	1.05529	0.291294	1
chr11:91857294_1_hs	chr11:91857294_1	chr11	91857294	ref	1	SNP	53.5	16.7613	55.1424	1.72427	1.01635	1.69653	0.0897858	0.722787
chr11:91857294_2_chimp	chr11:91857294_2	chr11	91857563	alt	2	SNP	326.25	97.886	136.055	0.468496	0.615489	0.761177	0.446551	1
chr11:91857294_2_hs	chr11:91857294_2	chr11	91857563	ref	2	SNP	314	93.4924	152.921	0.710085	0.424341	1.67338	0.0942523	0.736325
chr11:91860317_1_chimp	chr11:91860317_1	chr11	91860317	alt	1	SNP	250.25	73.8778	96.5242	0.387872	0.523073	0.741524	0.458376	1
chr11:91860317_1_hs	chr11:91860317_1	chr11	91860317	ref	1	SNP	291.25	86.6598	48.8964	-0.82952	0.870778	-0.95262	0.340783	1
chr11:91860317_2_hs	chr11:91860317_2	chr11	91860586	ref	2	SNP	17.25	5.0066	13.3593	1.42697	1.2548	1.13721	0.25545	0.984577
chr11:91869183_1_chimp	chr11:91869183_1	chr11	91869183	alt	1	SNP	702.75	207.835	187.945	-0.149811	0.472618	-0.316981	0.751258	1
chr11:91869183_1_hs	chr11:91869183_1	chr11	91869183	ref	1	SNP	285.5	84.289	50.8113	-0.725178	1.18415	-0.612404	0.540271	1
chr11:91869183_2_chimp	chr11:91869183_2	chr11	91869452	alt	2	SNP	1791.25	532.705	465.397	-0.193118	0.410892	-0.469998	0.638357	1
chr11:91869183_2_hs	chr11:91869183_2	chr11	91869452	ref	2	SNP	1024.75	304.926	239.571	-0.344791	0.642911	-0.536296	0.591754	1
chr11:91871618_1_chimp	chr11:91871618_1	chr11	91871618	alt	1	SNP	101	30.0868	23.3179	-0.373706	0.999401	-0.37393	0.708457	1
chr11:91871618_1_hs	chr11:91871618_1	chr11	91871618	ref	1	SNP	110.25	32.353	20.8125	-0.623835	1.27676	-0.488606	0.625121	1
chr11:91871618_2_chimp	chr11:91871618_2	chr11	91871887	alt	2	SNP	2.5	0.758433	0	-1.64546	3.22556	-0.510132	0.609959	1
chr11:91871618_2_hs	chr11:91871618_2	chr11	91871887	ref	2	SNP	0	0	0	0	3.35245	0	1	1
chr11:91879819_2_chimp	chr11:91879819_2	chr11	91880088	alt	2	SNP	1123.5	334.19	432.046	0.367601	0.388102	0.947178	0.343548	1
chr11:91879819_2_hs	chr11:91879819_2	chr11	91880088	ref	2	SNP	959.25	284.911	274.026	-0.0540262	0.636682	-0.0848558	0.932376	1
chr11:91900918_1_chimp	chr11:91900918_1	chr11	91900918	alt	1	SNP	127	38.3506	21.3058	-0.841089	1.47041	-0.572009	0.567316	1
chr11:91900918_1_hs	chr11:91900918_1	chr11	91900918	ref	1	SNP	238.5	71.9649	67.7603	-0.0802155	0.977703	-0.0820448	0.934611	1
chr11:91900918_2_chimp	chr11:91900918_2	chr11	91901187	alt	2	SNP	9	2.62208	0.235067	-2.85998	2.42357	-1.18007	0.237971	0.972479
chr11:91900918_2_hs	chr11:91900918_2	chr11	91901187	ref	2	SNP	1	0.293786	0	-0.280282	3.27544	-0.0855709	0.931808	1
chr11:91927439_2_chimp	chr11:91927439_2	chr11	91927708	alt	2	SNP	1838.25	544.72	449.484	-0.275702	0.361526	-0.762604	0.445699	1
chr11:91927439_2_hs	chr11:91927439_2	chr11	91927708	ref	2	SNP	1306	387.704	306.945	-0.336887	0.326781	-1.03092	0.302576	1
chr11:91932243_1_chimp	chr11:91932243_1	chr11	91932243	alt	1	SNP	34.75	10.4137	26.4928	1.33306	1.71832	0.775792	0.437872	1
chr11:91932243_1_hs	chr11:91932243_1	chr11	91932243	ref	1	SNP	167.25	50.2166	49.8951	-0.00300247	1.11625	-0.00268978	0.997854	1
chr11:91932243_2_chimp	chr11:91932243_2	chr11	91932512	alt	2	SNP	973.25	288.341	564.128	0.965081	0.53955	1.78868	0.073667	0.666416
chr11:91932243_2_hs	chr11:91932243_2	chr11	91932512	ref	2	SNP	680.25	200.526	200.975	0.0065576	0.501529	0.0130752	0.989568	1
chr11:91947053_1_chimp	chr11:91947053_1	chr11	91947053	alt	1	SNP	162.75	49.9863	72.2451	0.535288	1.00413	0.533086	0.593974	1
chr11:91947053_1_hs	chr11:91947053_1	chr11	91947053	ref	1	SNP	225.25	67.427	55.9649	-0.264919	1.05892	-0.250178	0.80245	1
chr11:91947053_2_chimp	chr11:91947053_2	chr11	91947322	alt	2	SNP	26	7.95272	10.7853	0.455165	1.24537	0.365487	0.714748	1
chr11:91947053_2_hs	chr11:91947053_2	chr11	91947322	ref	2	SNP	32	9.75177	8.33915	-0.207199	1.29986	-0.159401	0.873353	1
chr11:91975865_1_chimp	chr11:91975865_1	chr11	91975865	alt	1	SNP	29.5	8.79518	12.6689	0.541936	1.62667	0.333156	0.739016	1
chr11:91975865_1_hs	chr11:91975865_1	chr11	91975865	ref	1	SNP	21.5	6.53283	9.84509	0.596978	1.93886	0.307901	0.758158	1
chr11:91975865_2_chimp	chr11:91975865_2	chr11	91976134	alt	2	SNP	56	17.0033	13.5047	-0.325049	1.56441	-0.207777	0.835403	1
chr11:91981942_1_chimp	chr11:91981942_1	chr11	91981942	alt	1	SNP	13	4.01768	1.78487	-1.15851	2.3871	-0.485321	0.627449	1
chr11:91981942_2_chimp	chr11:91981942_2	chr11	91982211	alt	2	SNP	43.75	12.9763	9.75979	-0.398041	1.88192	-0.211508	0.832491	1
chr11:91981942_2_hs	chr11:91981942_2	chr11	91982211	ref	2	SNP	17.5	5.23848	2.88355	-0.824679	1.97235	-0.41812	0.675859	1
chr11:91997092_1_chimp	chr11:91997092_1	chr11	91997092	alt	1	SNP	0.25	0.0644758	0	1.4193	3.35245	0.423364	0.67203	1
chr11:91997092_1_hs	chr11:91997092_1	chr11	91997092	ref	1	SNP	40	11.9615	25.7681	1.1197	0.927031	1.20784	0.227109	0.963568
chr11:91997092_2_chimp	chr11:91997092_2	chr11	91997361	alt	2	SNP	3	0.969628	0	-1.99775	3.21864	-0.620681	0.53481	1
chr11:91997092_2_hs	chr11:91997092_2	chr11	91997361	ref	2	SNP	118.75	35.0549	18.5312	-0.909043	1.18862	-0.764787	0.444399	1
chr11:9209628_1_chimp	chr11:9209628_1	chr11	9209628	alt	1	SNP	769	229.121	205.101	-0.164416	0.555663	-0.295892	0.767313	1
chr11:9209628_1_hs	chr11:9209628_1	chr11	9209628	ref	1	SNP	1567	464.096	395.091	-0.229631	0.424543	-0.540889	0.588584	1
chr11:9209628_2_chimp	chr11:9209628_2	chr11	9209897	alt	2	SNP	0.25	0.0834217	0	1.4193	3.35245	0.423364	0.67203	1
chr11:9209628_2_hs	chr11:9209628_2	chr11	9209897	ref	2	SNP	3	0.948289	0.254982	-1.38724	2.43933	-0.568699	0.56956	1
chr11:921012_1_chimp	chr11:921012_1	chr11	921012	alt	1	SNP	438.75	130.738	126.035	-0.0474679	0.589463	-0.0805274	0.935818	1
chr11:921012_1_hs	chr11:921012_1	chr11	921012	ref	1	SNP	282.5	84.4464	100.609	0.257722	0.622249	0.414178	0.678743	1
chr11:921012_2_chimp	chr11:921012_2	chr11	921281	alt	2	SNP	37.25	11.118	11.2165	0.0284726	1.26039	0.0225903	0.981977	1
chr11:921012_2_hs	chr11:921012_2	chr11	921281	ref	2	SNP	9.5	2.88121	4.30896	0.603983	1.69376	0.356593	0.721397	1
chr11:92123259_1_chimp	chr11:92123259_1	chr11	92123259	alt	1	SNP	63.25	19.3955	30.2843	0.647281	1.32287	0.489301	0.624629	1
chr11:92123259_1_hs	chr11:92123259_1	chr11	92123259	ref	1	SNP	10.25	3.18619	2.87828	-0.123175	1.7546	-0.0702014	0.944033	1
chr11:92123259_2_chimp	chr11:92123259_2	chr11	92123528	alt	2	SNP	45.5	13.7684	31.3066	1.18188	0.788361	1.49916	0.133831	0.83855
chr11:92123259_2_hs	chr11:92123259_2	chr11	92123528	ref	2	SNP	41.5	12.2338	8.78966	-0.462813	1.337	-0.346158	0.729224	1
chr11:9214734_1_chimp	chr11:9214734_1	chr11	9214734	alt	1	SNP	292	86.7936	122.341	0.498003	0.856649	0.581338	0.561013	1
chr11:9214734_1_hs	chr11:9214734_1	chr11	9214734	ref	1	SNP	367.5	108.905	107.726	-0.011246	0.670326	-0.0167769	0.986615	1
chr11:9214734_2_chimp	chr11:9214734_2	chr11	9215003	alt	2	SNP	28.75	8.5632	6.20978	-0.444466	1.61836	-0.27464	0.783593	1
chr11:9214734_2_hs	chr11:9214734_2	chr11	9215003	ref	2	SNP	2	0.574813	0	-1.24936	3.23563	-0.386125	0.699404	1
chr11:9219491_1_chimp	chr11:9219491_1	chr11	9219491	alt	1	SNP	416.5	124.202	112.226	-0.1418	0.644789	-0.219917	0.825936	1
chr11:9219491_1_hs	chr11:9219491_1	chr11	9219491	ref	1	SNP	681.5	202.855	301.665	0.567739	0.522013	1.0876	0.276774	0.998144
chr11:9219491_2_chimp	chr11:9219491_2	chr11	9219760	alt	2	SNP	1.25	0.402341	1.42446	1.87313	2.1807	0.858959	0.390363	1
chr11:9219491_2_hs	chr11:9219491_2	chr11	9219760	ref	2	SNP	3.75	1.2219	0.235067	-1.75202	2.4377	-0.718716	0.472316	1
chr11:92253319_1_chimp	chr11:92253319_1	chr11	92253319	alt	1	SNP	109.75	32.9044	25.7481	-0.347957	1.2348	-0.281793	0.778103	1
chr11:92253319_1_hs	chr11:92253319_1	chr11	92253319	ref	1	SNP	24.5	7.70779	12.5965	0.725605	1.31322	0.552539	0.580579	1
chr11:92253319_2_chimp	chr11:92253319_2	chr11	92253588	alt	2	SNP	734.25	218.897	174.795	-0.320438	0.637635	-0.502542	0.615286	1
chr11:92253319_2_hs	chr11:92253319_2	chr11	92253588	ref	2	SNP	1448.75	432.265	536.925	0.311884	0.283586	1.09979	0.271424	0.994724
chr11:92268797_1_chimp	chr11:92268797_1	chr11	92268797	alt	1	SNP	227	67.8306	66.0386	-0.0342708	1.01733	-0.0336871	0.973127	1
chr11:92268797_1_hs	chr11:92268797_1	chr11	92268797	ref	1	SNP	1085.5	324.677	713.811	1.13402	0.567989	1.99656	0.0458735	0.525552
chr11:92329908_1_chimp	chr11:92329908_1	chr11	92329908	alt	1	SNP	217.75	64.0367	73.7	0.207578	0.695433	0.298488	0.765331	1
chr11:92329908_1_hs	chr11:92329908_1	chr11	92329908	ref	1	SNP	417.75	123.368	84.4459	-0.540796	0.759082	-0.712434	0.476196	1
chr11:92329908_2_chimp	chr11:92329908_2	chr11	92330177	alt	2	SNP	126.5	38.0895	43.2795	0.190563	0.975381	0.195373	0.845101	1
chr11:92329908_2_hs	chr11:92329908_2	chr11	92330177	ref	2	SNP	69	20.6045	21.8443	0.0970726	1.21185	0.0801029	0.936155	1
chr11:92414921_1_chimp	chr11:92414921_1	chr11	92414921	alt	1	SNP	91.5	27.1168	119.416	2.13113	1.0216	2.08607	0.0369725	0.466401
chr11:92414921_1_hs	chr11:92414921_1	chr11	92414921	ref	1	SNP	31	9.41264	9.46737	0.0163791	1.51614	0.0108031	0.991381	1
chr11:92414921_2_chimp	chr11:92414921_2	chr11	92415190	alt	2	SNP	55.25	16.5319	14.4491	-0.188147	1.60391	-0.117305	0.906618	1
chr11:92414921_2_hs	chr11:92414921_2	chr11	92415190	ref	2	SNP	109	32.7986	29.1726	-0.164492	1.21811	-0.135038	0.892582	1
chr11:92500963_1_chimp	chr11:92500963_1	chr11	92500963	alt	1	SNP	13.5	4.15097	5.94352	0.542233	2.04442	0.265225	0.790836	1
chr11:92500963_1_hs	chr11:92500963_1	chr11	92500963	ref	1	SNP	160	48.4757	43.4633	-0.1479	0.914819	-0.161672	0.871564	1
chr11:92503964_1_hs	chr11:92503964_1	chr11	92503964	ref	1	SNP	3.25	0.995988	3.68287	1.91809	2.35583	0.814189	0.415537	1
chr11:92503964_2_chimp	chr11:92503964_2	chr11	92504233	alt	2	SNP	241.5	71.6142	137.347	0.931622	0.76318	1.22071	0.222196	0.958687
chr11:92503964_2_hs	chr11:92503964_2	chr11	92504233	ref	2	SNP	326.75	96.7525	89.3405	-0.113543	0.568172	-0.199839	0.841606	1
chr11:9252547_1_chimp	chr11:9252547_1	chr11	9252547	alt	1	SNP	254.25	75.3431	30.0289	-1.31852	0.96534	-1.36586	0.171982	0.903797
chr11:9252547_1_hs	chr11:9252547_1	chr11	9252547	ref	1	SNP	89.25	26.3796	20.789	-0.334125	1.17193	-0.285106	0.775563	1
chr11:9252547_2_chimp	chr11:9252547_2	chr11	9252816	alt	2	SNP	170.25	51.7196	329.141	2.66834	1.34314	1.98664	0.0469626	0.531823
chr11:9252547_2_hs	chr11:9252547_2	chr11	9252816	ref	2	SNP	436.75	130.928	127.613	-0.0337585	0.498612	-0.0677049	0.946021	1
chr11:92555952_1_chimp	chr11:92555952_1	chr11	92555952	alt	1	SNP	2042.25	607.333	990.775	0.704335	0.519022	1.35704	0.174768	0.906998
chr11:92555952_1_hs	chr11:92555952_1	chr11	92555952	ref	1	SNP	2055	610.786	826.476	0.434337	0.333859	1.30096	0.193272	0.929966
chr11:92555952_2_chimp	chr11:92555952_2	chr11	92556221	alt	2	SNP	98.75	28.9311	33.7085	0.227242	1.13508	0.200199	0.841325	1
chr11:92555952_2_hs	chr11:92555952_2	chr11	92556221	ref	2	SNP	19.25	5.84894	6.79586	0.238948	1.59355	0.149947	0.880807	1
chr11:92597041_1_chimp	chr11:92597041_1	chr11	92597041	alt	1	SNP	325.5	97.7158	208.133	1.08502	0.613953	1.76727	0.0771827	0.679986
chr11:92597041_1_hs	chr11:92597041_1	chr11	92597041	ref	1	SNP	292.5	87.8711	482.462	2.45391	0.498028	4.92727	8.33884e-07	4.61723e-05
chr11:92597041_2_chimp	chr11:92597041_2	chr11	92597310	alt	2	SNP	132.25	39.4575	51.5323	0.386065	0.67968	0.56801	0.570028	1
chr11:92597041_2_hs	chr11:92597041_2	chr11	92597310	ref	2	SNP	641.75	189.85	176.78	-0.0994811	0.685847	-0.145049	0.884673	1
chr11:92711708_2_chimp	chr11:92711708_2	chr11	92711977	alt	2	SNP	308.75	92.5996	119.462	0.372087	0.747052	0.498074	0.618432	1
chr11:92711708_2_hs	chr11:92711708_2	chr11	92711977	ref	2	SNP	420.25	125.144	151.924	0.282412	0.87889	0.321328	0.747962	1
chr11:92766658_1_chimp	chr11:92766658_1	chr11	92766658	alt	1	SNP	43.75	13.4449	15.0223	0.172005	1.32611	0.129706	0.896799	1
chr11:92766658_1_hs	chr11:92766658_1	chr11	92766658	ref	1	SNP	9.25	2.75577	2.67067	-0.0725693	2.0211	-0.0359058	0.971357	1
chr11:92766658_2_chimp	chr11:92766658_2	chr11	92766927	alt	2	SNP	513	151.636	3883.65	4.67823	0.336383	13.9074	5.70923e-44	1.18206e-41
chr11:92766658_2_hs	chr11:92766658_2	chr11	92766927	ref	2	SNP	610.5	180.017	4584.51	4.67007	0.446571	10.4576	1.352e-25	1.92522e-23
chr11:92772136_2_chimp	chr11:92772136_2	chr11	92772405	alt	2	SNP	189.75	57.3834	91.2418	0.672508	0.947506	0.709767	0.477849	1
chr11:92772136_2_hs	chr11:92772136_2	chr11	92772405	ref	2	SNP	123.25	37.492	77.3341	1.04892	0.961053	1.09142	0.275086	0.996969
chr11:92811344_1_chimp	chr11:92811344_1	chr11	92811344	alt	1	SNP	190.75	58.0818	42.5043	-0.444503	1.05788	-0.420181	0.674353	1
chr11:92811344_1_hs	chr11:92811344_1	chr11	92811344	ref	1	SNP	289.75	88.6784	126.735	0.509007	0.646327	0.787538	0.430967	1
chr11:92811344_2_chimp	chr11:92811344_2	chr11	92811613	alt	2	SNP	605.25	179.886	262.429	0.547442	0.415535	1.31744	0.187692	0.92328
chr11:92811344_2_hs	chr11:92811344_2	chr11	92811613	ref	2	SNP	1087.5	323.016	448.657	0.475037	0.304053	1.56235	0.118206	0.80091
chr11:92848766_1_chimp	chr11:92848766_1	chr11	92848766	alt	1	SNP	1479	437.654	620.311	0.5003	0.520975	0.960315	0.336897	1
chr11:92848766_1_hs	chr11:92848766_1	chr11	92848766	ref	1	SNP	2633.25	778.34	728.334	-0.0972329	0.300429	-0.323647	0.746205	1
chr11:92848766_2_chimp	chr11:92848766_2	chr11	92849035	alt	2	SNP	8.5	2.49552	3.7849	0.609518	2.03771	0.29912	0.764849	1
chr11:92848766_2_hs	chr11:92848766_2	chr11	92849035	ref	2	SNP	39.25	12.0225	58.7187	2.29225	1.09211	2.09892	0.0358236	0.458751
chr11:92850253_1_chimp	chr11:92850253_1	chr11	92850253	alt	1	SNP	184.5	54.9067	41.0524	-0.413301	1.07641	-0.383962	0.701006	1
chr11:92850253_2_chimp	chr11:92850253_2	chr11	92850522	alt	2	SNP	945.25	279.472	471.093	0.749515	0.467839	1.60208	0.109138	0.778588
chr11:92850253_2_hs	chr11:92850253_2	chr11	92850522	ref	2	SNP	314.5	93.8349	103.08	0.140959	0.676724	0.208295	0.834998	1
chr11:92854731_1_chimp	chr11:92854731_1	chr11	92854731	alt	1	SNP	1	0.310339	0.498253	0.844144	2.5159	0.335523	0.737231	1
chr11:92854731_1_hs	chr11:92854731_1	chr11	92854731	ref	1	SNP	60.75	17.9693	0.235067	-5.63612	2.41306	-2.33567	0.0195084	0.317001
chr11:92854731_2_chimp	chr11:92854731_2	chr11	92855000	alt	2	SNP	316.75	93.5192	137.312	0.546259	0.751398	0.726989	0.467232	1
chr11:92854731_2_hs	chr11:92854731_2	chr11	92855000	ref	2	SNP	379.5	113.125	135.314	0.260758	0.619999	0.420578	0.674064	1
chr11:92859187_2_chimp	chr11:92859187_2	chr11	92859456	alt	2	SNP	128	38.0016	51.1514	0.432257	1.05387	0.41016	0.681688	1
chr11:92859187_2_hs	chr11:92859187_2	chr11	92859456	ref	2	SNP	17.25	5.47178	6.82614	0.336716	1.64615	0.204548	0.837925	1
chr11:92861250_1_chimp	chr11:92861250_1	chr11	92861250	alt	1	SNP	107.5	32.6221	79.4801	1.27594	0.951211	1.34139	0.179795	0.91311
chr11:92861250_1_hs	chr11:92861250_1	chr11	92861250	ref	1	SNP	258.25	78.2376	62.6057	-0.315035	0.731878	-0.430448	0.66687	1
chr11:92861250_2_chimp	chr11:92861250_2	chr11	92861519	alt	2	SNP	1468.5	436.435	818.626	0.905117	0.479683	1.8869	0.0591732	0.599173
chr11:92861250_2_hs	chr11:92861250_2	chr11	92861519	ref	2	SNP	1026.25	304.862	268.565	-0.17988	0.537359	-0.334749	0.737814	1
chr11:92868968_1_chimp	chr11:92868968_1	chr11	92868968	alt	1	SNP	85.25	25.5593	71.0067	1.47521	0.711997	2.07192	0.0382724	0.475423
chr11:92868968_1_hs	chr11:92868968_1	chr11	92868968	ref	1	SNP	136.75	41.1856	25.371	-0.689921	1.15326	-0.598238	0.549681	1
chr11:92868968_2_chimp	chr11:92868968_2	chr11	92869237	alt	2	SNP	336.5	99.3903	75.0192	-0.402635	1.09281	-0.36844	0.712545	1
chr11:92868968_2_hs	chr11:92868968_2	chr11	92869237	ref	2	SNP	468.25	138.48	115.462	-0.259738	0.938843	-0.276657	0.782043	1
chr11:92875623_1_chimp	chr11:92875623_1	chr11	92875623	alt	1	SNP	304.25	90.4682	86.4335	-0.0618108	0.952283	-0.064908	0.948247	1
chr11:92875623_1_hs	chr11:92875623_1	chr11	92875623	ref	1	SNP	462.25	136.919	126.633	-0.107632	0.553668	-0.194399	0.845863	1
chr11:92875623_2_chimp	chr11:92875623_2	chr11	92875892	alt	2	SNP	148.5	44.5166	43.7932	-0.0172524	1.12432	-0.0153447	0.987757	1
chr11:92875623_2_hs	chr11:92875623_2	chr11	92875892	ref	2	SNP	389.5	115.424	90.5976	-0.344034	0.643001	-0.535045	0.592619	1
chr11:92886002_1_chimp	chr11:92886002_1	chr11	92886002	alt	1	SNP	40.75	12.3015	8.72732	-0.478783	1.5666	-0.305619	0.759895	1
chr11:92886002_1_hs	chr11:92886002_1	chr11	92886002	ref	1	SNP	71.25	21.3684	65.7217	1.60964	0.758851	2.12115	0.0339089	0.444954
chr11:92886002_2_chimp	chr11:92886002_2	chr11	92886271	alt	2	SNP	111.25	33.4069	70.5644	1.083	0.941087	1.15079	0.249818	0.980583
chr11:92886002_2_hs	chr11:92886002_2	chr11	92886271	ref	2	SNP	514.75	153.511	187.876	0.290802	0.473333	0.614371	0.53897	1
chr11:92979137_1_chimp	chr11:92979137_1	chr11	92979137	alt	1	SNP	404.5	120.214	425.728	1.82067	0.703251	2.58894	0.00962723	0.194304
chr11:92979137_1_hs	chr11:92979137_1	chr11	92979137	ref	1	SNP	1488.25	439.841	449.928	0.0290248	0.384799	0.0754286	0.939874	1
chr11:92979137_2_chimp	chr11:92979137_2	chr11	92979406	alt	2	SNP	332	98.5331	172.009	0.801347	0.52079	1.53871	0.123874	0.814379
chr11:92979137_2_hs	chr11:92979137_2	chr11	92979406	ref	2	SNP	351.25	104.184	92.1481	-0.172097	0.583937	-0.294718	0.768209	1
chr11:93005276_1_chimp	chr11:93005276_1	chr11	93005276	alt	1	SNP	111	32.7123	32.3007	-0.0116282	0.953436	-0.012196	0.990269	1
chr11:93005276_1_hs	chr11:93005276_1	chr11	93005276	ref	1	SNP	22.75	6.74074	20.5573	1.61659	1.47381	1.09688	0.272695	0.995668
chr11:93005276_2_chimp	chr11:93005276_2	chr11	93005545	alt	2	SNP	2575.75	758.873	1612.91	1.08672	0.415056	2.61826	0.00883801	0.182314
chr11:93005276_2_hs	chr11:93005276_2	chr11	93005545	ref	2	SNP	2587.5	764.172	666.108	-0.199354	0.31207	-0.63881	0.522946	1
chr11:93279706_1_chimp	chr11:93279706_1	chr11	93279706	alt	1	SNP	169.5	49.834	69.0518	0.476511	0.783863	0.607901	0.543253	1
chr11:93279706_1_hs	chr11:93279706_1	chr11	93279706	ref	1	SNP	242.25	71.6836	45.8843	-0.639063	1.08286	-0.590164	0.555081	1
chr11:933389_1_chimp	chr11:933389_1	chr11	933389	alt	1	SNP	2822	834.686	779.857	-0.100138	0.353682	-0.283131	0.777077	1
chr11:933389_1_hs	chr11:933389_1	chr11	933389	ref	1	SNP	2500.5	738.002	776.916	0.0724504	0.414024	0.174991	0.861087	1
chr11:933389_2_chimp	chr11:933389_2	chr11	933658	alt	2	SNP	2894.25	856.087	748.886	-0.19453	0.302079	-0.643971	0.519594	1
chr11:933389_2_hs	chr11:933389_2	chr11	933658	ref	2	SNP	5013.75	1481.64	1281.43	-0.210753	0.356395	-0.591348	0.554287	1
chr11:93437423_1_chimp	chr11:93437423_1	chr11	93437423	alt	1	SNP	258.25	77.0558	88.0337	0.197637	0.819287	0.24123	0.809377	1
chr11:93437423_1_hs	chr11:93437423_1	chr11	93437423	ref	1	SNP	552.5	164.377	184.506	0.161357	0.634522	0.254296	0.799267	1
chr11:93437423_2_chimp	chr11:93437423_2	chr11	93437692	alt	2	SNP	297.5	89.638	230.404	1.35668	0.542698	2.49988	0.0124235	0.233808
chr11:93437423_2_hs	chr11:93437423_2	chr11	93437692	ref	2	SNP	96.75	29.5514	21.9335	-0.42167	1.47403	-0.286066	0.774827	1
chr11:93444547_1_chimp	chr11:93444547_1	chr11	93444547	alt	1	SNP	191.5	57.3075	95.5086	0.739565	1.01046	0.731912	0.464222	1
chr11:93444547_1_hs	chr11:93444547_1	chr11	93444547	ref	1	SNP	165.25	49.0771	57.7376	0.23995	0.998272	0.240366	0.810047	1
chr11:93444547_2_chimp	chr11:93444547_2	chr11	93444816	alt	2	SNP	4028.25	1189.8	2016.2	0.75999	0.501057	1.51677	0.129324	0.82752
chr11:93444547_2_hs	chr11:93444547_2	chr11	93444816	ref	2	SNP	5096	1504.45	1934.96	0.362536	0.296578	1.22239	0.221558	0.958121
chr11:9347406_1_chimp	chr11:9347406_1	chr11	9347406	alt	1	SNP	2	0.612705	0	-1.3371	3.23316	-0.413559	0.679197	1
chr11:9347406_1_hs	chr11:9347406_1	chr11	9347406	ref	1	SNP	19.5	5.91906	6.61435	0.184617	1.63131	0.113171	0.909895	1
chr11:9347406_2_chimp	chr11:9347406_2	chr11	9347675	alt	2	SNP	1858.5	553.143	600.007	0.119307	0.390292	0.305686	0.759844	1
chr11:9347406_2_hs	chr11:9347406_2	chr11	9347675	ref	2	SNP	1528.5	456.945	508.534	0.152502	0.320168	0.476318	0.633848	1
chr11:93483957_2_chimp	chr11:93483957_2	chr11	93484226	alt	2	SNP	322	96.0859	47.4212	-1.01166	1.10721	-0.913701	0.360874	1
chr11:93483957_2_hs	chr11:93483957_2	chr11	93484226	ref	2	SNP	252.75	75.2015	58.7215	-0.351421	1.01315	-0.346858	0.728698	1
chr11:93494229_1_hs	chr11:93494229_1	chr11	93494229	ref	1	SNP	15.25	4.77058	15.1281	1.67662	1.9301	0.868668	0.385029	1
chr11:93494229_2_chimp	chr11:93494229_2	chr11	93494498	alt	2	SNP	60.75	18.3489	27.1491	0.561245	1.18027	0.475522	0.634415	1
chr11:93494229_2_hs	chr11:93494229_2	chr11	93494498	ref	2	SNP	19.75	6.15064	31.5969	2.36748	1.20504	1.96464	0.0494554	0.546328
chr11:93504509_1_chimp	chr11:93504509_1	chr11	93504509	alt	1	SNP	2.25	0.706604	0.368287	-0.45233	2.46834	-0.183253	0.8546	1
chr11:93504509_2_chimp	chr11:93504509_2	chr11	93504778	alt	2	SNP	2288	677.462	812.023	0.259462	0.508577	0.510172	0.609931	1
chr11:93504509_2_hs	chr11:93504509_2	chr11	93504778	ref	2	SNP	3401.5	1004.29	1158.01	0.203884	0.398592	0.511511	0.608993	1
chr11:93529313_1_chimp	chr11:93529313_1	chr11	93529313	alt	1	SNP	801.25	235.055	213.445	-0.140867	0.502332	-0.280427	0.77915	1
chr11:93529313_1_hs	chr11:93529313_1	chr11	93529313	ref	1	SNP	1003.25	296.065	113.014	-1.38477	0.574606	-2.40995	0.0159545	0.277252
chr11:93529313_2_chimp	chr11:93529313_2	chr11	93529582	alt	2	SNP	8.25	2.54835	3.80427	0.611055	1.968	0.310495	0.756185	1
chr11:93529313_2_hs	chr11:93529313_2	chr11	93529582	ref	2	SNP	302	89.9283	59.9194	-0.582896	0.895509	-0.650911	0.515104	1
chr11:93537434_1_chimp	chr11:93537434_1	chr11	93537434	alt	1	SNP	0.25	0.0644758	0	1.4193	3.35245	0.423363	0.672031	1
chr11:93537434_1_hs	chr11:93537434_1	chr11	93537434	ref	1	SNP	64	19.0059	6.32933	-1.5722	1.68662	-0.932161	0.351253	1
chr11:93537434_2_chimp	chr11:93537434_2	chr11	93537703	alt	2	SNP	1026.25	302.441	296.319	-0.0286115	0.356043	-0.0803595	0.935951	1
chr11:93537434_2_hs	chr11:93537434_2	chr11	93537703	ref	2	SNP	896.25	264.528	236.981	-0.156779	0.763566	-0.205325	0.837319	1
chr11:93567086_1_chimp	chr11:93567086_1	chr11	93567086	alt	1	SNP	819.75	244.873	285.76	0.226182	0.416151	0.54351	0.586779	1
chr11:93567086_1_hs	chr11:93567086_1	chr11	93567086	ref	1	SNP	858.25	257.277	332.462	0.371366	0.747883	0.496556	0.619502	1
chr11:93567086_2_chimp	chr11:93567086_2	chr11	93567355	alt	2	SNP	412.5	122.128	31.2326	-1.95958	1.27309	-1.53923	0.123748	0.814167
chr11:93567086_2_hs	chr11:93567086_2	chr11	93567355	ref	2	SNP	155.75	46.5386	722.179	3.95538	1.82357	2.16903	0.0300804	0.414922
chr11:93570921_1_chimp	chr11:93570921_1	chr11	93570921	alt	1	SNP	3775	1116.94	1467.61	0.392654	0.492536	0.797208	0.42533	1
chr11:93570921_1_hs	chr11:93570921_1	chr11	93570921	ref	1	SNP	2413.5	713.456	875.837	0.293803	0.409641	0.717222	0.473237	1
chr11:93570921_2_chimp	chr11:93570921_2	chr11	93571190	alt	2	SNP	139	41.8433	55.4335	0.396311	0.88986	0.445363	0.656057	1
chr11:93570921_2_hs	chr11:93570921_2	chr11	93571190	ref	2	SNP	494.5	148.298	106.487	-0.474483	0.932383	-0.508893	0.610827	1
chr11:9361743_2_chimp	chr11:9361743_2	chr11	9362012	alt	2	SNP	115	34.0792	31.1631	-0.124662	1.32825	-0.0938542	0.925225	1
chr11:9361743_2_hs	chr11:9361743_2	chr11	9362012	ref	2	SNP	101.5	30.2569	48.5356	0.687575	1.03569	0.663878	0.506768	1
chr11:93624321_1_hs	chr11:93624321_1	chr11	93624321	ref	1	SNP	15.75	4.80692	2.50999	-0.923498	2.03818	-0.453099	0.650477	1
chr11:93624321_2_chimp	chr11:93624321_2	chr11	93624590	alt	2	SNP	52.25	15.6065	18.5557	0.25694	1.27682	0.201235	0.840515	1
chr11:93624321_2_hs	chr11:93624321_2	chr11	93624590	ref	2	SNP	61.5	18.3275	25.4507	0.481442	1.12343	0.428546	0.668254	1
chr11:93652009_1_chimp	chr11:93652009_1	chr11	93652009	alt	1	SNP	190.5	57.7741	60.4053	0.0694926	0.990846	0.0701346	0.944086	1
chr11:93652009_1_hs	chr11:93652009_1	chr11	93652009	ref	1	SNP	73	21.76	54.957	1.33528	0.674885	1.97853	0.0478688	0.537084
chr11:93652009_2_chimp	chr11:93652009_2	chr11	93652278	alt	2	SNP	966	286.86	165.554	-0.789225	0.646311	-1.22112	0.22204	0.958652
chr11:93652009_2_hs	chr11:93652009_2	chr11	93652278	ref	2	SNP	222.5	66.3367	69.7928	0.076317	1.03227	0.0739315	0.941065	1
chr11:93738236_1_chimp	chr11:93738236_1	chr11	93738236	alt	1	SNP	148	45.3219	55.7653	0.30408	1.01282	0.300232	0.764	1
chr11:93738236_1_hs	chr11:93738236_1	chr11	93738236	ref	1	SNP	135	40.6218	50.0264	0.305265	1.07626	0.283636	0.776689	1
chr11:93738236_2_chimp	chr11:93738236_2	chr11	93738505	alt	2	SNP	264.5	79.3086	107.559	0.441018	0.5071	0.869687	0.384471	1
chr11:93738236_2_hs	chr11:93738236_2	chr11	93738505	ref	2	SNP	629.75	188.653	231.267	0.296625	0.490927	0.604213	0.545702	1
chr11:93744898_1_chimp	chr11:93744898_1	chr11	93744898	alt	1	SNP	2849.75	840.232	1174.76	0.481875	0.473681	1.0173	0.309011	1
chr11:93744898_1_hs	chr11:93744898_1	chr11	93744898	ref	1	SNP	2361.25	697.955	582.125	-0.261389	0.288463	-0.906142	0.364861	1
chr11:93744898_2_chimp	chr11:93744898_2	chr11	93745167	alt	2	SNP	208	61.2729	43.2985	-0.494246	1.05285	-0.469437	0.638758	1
chr11:93744898_2_hs	chr11:93744898_2	chr11	93745167	ref	2	SNP	273.25	80.7512	44.4623	-0.852778	0.854684	-0.99777	0.318391	1
chr11:9380695_1_chimp	chr11:9380695_1	chr11	9380695	alt	1	SNP	111.25	33.9947	73.7354	1.12063	0.961653	1.16532	0.24389	0.975774
chr11:9380695_1_hs	chr11:9380695_1	chr11	9380695	ref	1	SNP	25	7.62176	4.57001	-0.722219	1.73679	-0.415837	0.677529	1
chr11:9380695_2_hs	chr11:9380695_2	chr11	9380964	ref	2	SNP	17	5.32061	9.86727	0.909095	1.25503	0.724361	0.468844	1
chr11:93857454_1_chimp	chr11:93857454_1	chr11	93857454	alt	1	SNP	94.25	28.4848	23.9918	-0.240525	1.32929	-0.180942	0.856413	1
chr11:93857454_1_hs	chr11:93857454_1	chr11	93857454	ref	1	SNP	65.25	19.8887	20.689	0.0670541	1.16617	0.0574996	0.954147	1
chr11:93857454_2_chimp	chr11:93857454_2	chr11	93857723	alt	2	SNP	1577.25	470.227	501.48	0.0943522	0.42976	0.219546	0.826225	1
chr11:93857454_2_hs	chr11:93857454_2	chr11	93857723	ref	2	SNP	752.75	223.629	106.112	-1.07145	0.834893	-1.28334	0.199373	0.937049
chr11:93895366_1_chimp	chr11:93895366_1	chr11	93895366	alt	1	SNP	537.75	160.737	189.458	0.240083	0.66112	0.363146	0.716496	1
chr11:93895366_1_hs	chr11:93895366_1	chr11	93895366	ref	1	SNP	636.5	189.526	213.374	0.174598	0.566055	0.308447	0.757742	1
chr11:93895366_2_chimp	chr11:93895366_2	chr11	93895635	alt	2	SNP	2279.25	675.396	496.404	-0.44214	0.469681	-0.941364	0.346518	1
chr11:93895366_2_hs	chr11:93895366_2	chr11	93895635	ref	2	SNP	3064.25	909.978	775.694	-0.230418	0.27748	-0.830394	0.406316	1
chr11:93936278_2_chimp	chr11:93936278_2	chr11	93936547	alt	2	SNP	1798.5	532.085	624.378	0.228099	0.35834	0.636545	0.524421	1
chr11:93936278_2_hs	chr11:93936278_2	chr11	93936547	ref	2	SNP	3099	916.778	963.813	0.07039	0.35159	0.200205	0.84132	1
chr11:93945187_1_chimp	chr11:93945187_1	chr11	93945187	alt	1	SNP	549.25	162.135	164.923	0.0275621	0.677446	0.0406854	0.967547	1
chr11:93945187_1_hs	chr11:93945187_1	chr11	93945187	ref	1	SNP	1383.25	411.513	502.773	0.285548	0.472364	0.604508	0.545506	1
chr11:93945187_2_chimp	chr11:93945187_2	chr11	93945456	alt	2	SNP	21	6.29286	9.56783	0.611917	1.65395	0.369973	0.711403	1
chr11:93945187_2_hs	chr11:93945187_2	chr11	93945456	ref	2	SNP	1.75	0.583952	0	-1.26175	3.23527	-0.389998	0.696538	1
chr11:9396381_1_chimp	chr11:9396381_1	chr11	9396381	alt	1	SNP	163	48.469	40.662	-0.262991	0.831788	-0.316176	0.751869	1
chr11:9396381_1_hs	chr11:9396381_1	chr11	9396381	ref	1	SNP	3.25	0.979163	0.254982	-1.43707	2.43818	-0.589402	0.555591	1
chr11:9396381_2_chimp	chr11:9396381_2	chr11	9396650	alt	2	SNP	152	46.4289	51.3787	0.151042	1.04298	0.144817	0.884855	1
chr11:9396381_2_hs	chr11:9396381_2	chr11	9396650	ref	2	SNP	499.25	150.21	177.687	0.24638	0.731424	0.33685	0.73623	1
chr11:94020720_1_chimp	chr11:94020720_1	chr11	94020720	alt	1	SNP	5086	1501.57	3361.33	1.16201	0.497224	2.337	0.019439	0.316364
chr11:94020720_1_hs	chr11:94020720_1	chr11	94020720	ref	1	SNP	5110.25	1508.8	3378.62	1.1625	0.439305	2.64622	0.00813975	0.171514
chr11:94020720_2_chimp	chr11:94020720_2	chr11	94020989	alt	2	SNP	185.75	55.6691	98.9324	0.833172	0.948102	0.878779	0.379521	1
chr11:94020720_2_hs	chr11:94020720_2	chr11	94020989	ref	2	SNP	64	19.4947	27.9036	0.522495	1.02346	0.510517	0.609689	1
chr11:94066815_1_chimp	chr11:94066815_1	chr11	94066815	alt	1	SNP	694	205.691	132.74	-0.628142	0.826201	-0.760277	0.447089	1
chr11:94066815_1_hs	chr11:94066815_1	chr11	94066815	ref	1	SNP	597.5	178.647	259.177	0.531223	0.517422	1.02667	0.304575	1
chr11:94066815_2_chimp	chr11:94066815_2	chr11	94067084	alt	2	SNP	46	13.4964	3.78981	-1.81306	1.75422	-1.03354	0.301351	1
chr11:94066815_2_hs	chr11:94066815_2	chr11	94067084	ref	2	SNP	123.5	37.544	20.643	-0.855892	1.5083	-0.567455	0.570405	1
chr11:94134890_1_chimp	chr11:94134890_1	chr11	94134890	alt	1	SNP	711.25	209.163	166.051	-0.338205	0.489375	-0.691095	0.489506	1
chr11:94134890_1_hs	chr11:94134890_1	chr11	94134890	ref	1	SNP	2037	600.951	623.977	0.0514143	0.566476	0.0907618	0.927682	1
chr11:94134890_2_chimp	chr11:94134890_2	chr11	94135159	alt	2	SNP	300	89.3074	341.342	1.9301	0.450985	4.27973	1.87121e-05	0.000867445
chr11:94134890_2_hs	chr11:94134890_2	chr11	94135159	ref	2	SNP	465.75	139.4	625.013	2.16305	0.357162	6.05622	1.39358e-09	9.96938e-08
chr11:94150983_2_chimp	chr11:94150983_2	chr11	94151252	alt	2	SNP	138.25	41.9849	37.5383	-0.156133	1.24006	-0.125907	0.899805	1
chr11:94150983_2_hs	chr11:94150983_2	chr11	94151252	ref	2	SNP	146.75	44.5916	51.7836	0.221071	1.02531	0.215613	0.829289	1
chr11:94167267_1_chimp	chr11:94167267_1	chr11	94167267	alt	1	SNP	52.25	15.8566	22.3362	0.500203	0.943384	0.530222	0.595958	1
chr11:94167267_1_hs	chr11:94167267_1	chr11	94167267	ref	1	SNP	45.25	13.6444	7.71903	-0.811643	1.65829	-0.489445	0.624527	1
chr11:94167267_2_chimp	chr11:94167267_2	chr11	94167536	alt	2	SNP	549	164.348	519.781	1.65811	0.645266	2.56966	0.0101799	0.202418
chr11:94167267_2_hs	chr11:94167267_2	chr11	94167536	ref	2	SNP	704.25	211.094	281.581	0.418809	0.46149	0.907516	0.364134	1
chr11:94175125_1_chimp	chr11:94175125_1	chr11	94175125	alt	1	SNP	662.5	198.317	152.26	-0.378216	0.867355	-0.436057	0.662795	1
chr11:94175125_1_hs	chr11:94175125_1	chr11	94175125	ref	1	SNP	835.5	250.169	327.764	0.391602	0.395195	0.990907	0.321731	1
chr11:94175125_2_chimp	chr11:94175125_2	chr11	94175394	alt	2	SNP	30.5	9.75889	13.4148	0.474405	1.21457	0.390594	0.696098	1
chr11:94175125_2_hs	chr11:94175125_2	chr11	94175394	ref	2	SNP	21.75	6.8344	7.79587	0.209525	1.57227	0.133263	0.893985	1
chr11:94184484_1_chimp	chr11:94184484_1	chr11	94184484	alt	1	SNP	810	239.791	212.983	-0.176418	0.549566	-0.321014	0.7482	1
chr11:94184484_1_hs	chr11:94184484_1	chr11	94184484	ref	1	SNP	1181.25	350.292	646.282	0.880849	0.557344	1.58044	0.114006	0.791092
chr11:94184484_2_chimp	chr11:94184484_2	chr11	94184753	alt	2	SNP	626.25	187.041	268.671	0.520796	0.351897	1.47997	0.138882	0.848663
chr11:94184484_2_hs	chr11:94184484_2	chr11	94184753	ref	2	SNP	1028.5	307.077	406.275	0.404105	0.332434	1.21559	0.224139	0.961166
chr11:94193085_1_hs	chr11:94193085_1	chr11	94193085	ref	1	SNP	1.5	0.454058	0	-0.904881	3.24689	-0.278691	0.780482	1
chr11:94193085_2_chimp	chr11:94193085_2	chr11	94193354	alt	2	SNP	51.5	15.357	33.8879	1.14677	1.22665	0.934876	0.349852	1
chr11:94193085_2_hs	chr11:94193085_2	chr11	94193354	ref	2	SNP	87.5	25.9385	30.8242	0.253784	1.22713	0.206811	0.836158	1
chr11:94236512_1_chimp	chr11:94236512_1	chr11	94236512	alt	1	SNP	733.75	220.462	263.324	0.255154	0.401841	0.634964	0.525452	1
chr11:94236512_1_hs	chr11:94236512_1	chr11	94236512	ref	1	SNP	31.75	9.73995	14.2571	0.560513	1.30138	0.430705	0.666683	1
chr11:94236512_2_chimp	chr11:94236512_2	chr11	94236781	alt	2	SNP	232.5	69.3834	54.1417	-0.350502	0.900349	-0.389295	0.697058	1
chr11:94236512_2_hs	chr11:94236512_2	chr11	94236781	ref	2	SNP	230	69.1128	61.5124	-0.16209	0.665742	-0.243473	0.807639	1
chr11:942757_1_chimp	chr11:942757_1	chr11	942757	alt	1	SNP	1412.5	417.134	290.57	-0.52154	0.384331	-1.35701	0.174779	0.906998
chr11:942757_1_hs	chr11:942757_1	chr11	942757	ref	1	SNP	2357.75	697.173	1043.91	0.580606	0.50506	1.14958	0.250317	0.980765
chr11:942757_2_chimp	chr11:942757_2	chr11	943026	alt	2	SNP	2019.75	598.042	1334.73	1.15685	0.490877	2.35671	0.0184377	0.305505
chr11:942757_2_hs	chr11:942757_2	chr11	943026	ref	2	SNP	2410.75	711.697	7448.44	3.38735	0.547055	6.19198	5.94123e-10	4.3695e-08
chr11:94305298_1_chimp	chr11:94305298_1	chr11	94305298	alt	1	SNP	87.75	26.3816	21.7696	-0.271081	1.34307	-0.201837	0.840044	1
chr11:94305298_1_hs	chr11:94305298_1	chr11	94305298	ref	1	SNP	97.25	29.1569	36.876	0.346482	1.06489	0.325367	0.744903	1
chr11:94305298_2_chimp	chr11:94305298_2	chr11	94305567	alt	2	SNP	2428.25	718.281	599.751	-0.258713	0.471649	-0.548528	0.583329	1
chr11:94305298_2_hs	chr11:94305298_2	chr11	94305567	ref	2	SNP	2508.5	742.176	689.946	-0.106807	0.309537	-0.345055	0.730053	1
chr11:94519469_1_chimp	chr11:94519469_1	chr11	94519469	alt	1	SNP	527.5	157.62	343.121	1.1223	0.337533	3.325	0.000884186	0.0281506
chr11:94519469_1_hs	chr11:94519469_1	chr11	94519469	ref	1	SNP	220	65.9624	135.545	1.04292	0.55686	1.87286	0.0610878	0.608029
chr11:94519469_2_chimp	chr11:94519469_2	chr11	94519738	alt	2	SNP	330.25	99.4065	527.467	2.40666	1.24212	1.93754	0.0526788	0.564608
chr11:94519469_2_hs	chr11:94519469_2	chr11	94519738	ref	2	SNP	81	24.8295	63.2122	1.35213	1.16067	1.16496	0.244036	0.975905
chr11:94533199_2_chimp	chr11:94533199_2	chr11	94533468	alt	2	SNP	55	16.5851	14.6502	-0.167218	1.56792	-0.10665	0.915067	1
chr11:94533199_2_hs	chr11:94533199_2	chr11	94533468	ref	2	SNP	43.5	13.3403	7.16371	-0.887654	1.66802	-0.532161	0.594614	1
chr11:94536922_1_chimp	chr11:94536922_1	chr11	94536922	alt	1	SNP	630.5	189.567	175.404	-0.107699	0.562151	-0.191584	0.848068	1
chr11:94536922_1_hs	chr11:94536922_1	chr11	94536922	ref	1	SNP	323.75	97.0612	267.52	1.46391	0.672003	2.17843	0.0293741	0.408771
chr11:94563376_1_chimp	chr11:94563376_1	chr11	94563376	alt	1	SNP	734	219.421	260.587	0.249813	0.754874	0.330933	0.740695	1
chr11:94563376_1_hs	chr11:94563376_1	chr11	94563376	ref	1	SNP	336	100.277	166.692	0.726202	0.697768	1.04075	0.297992	1
chr11:94563376_2_chimp	chr11:94563376_2	chr11	94563645	alt	2	SNP	2248	667.428	627.298	-0.0912646	0.362663	-0.251651	0.801311	1
chr11:94563376_2_hs	chr11:94563376_2	chr11	94563645	ref	2	SNP	643.25	191.444	165.669	-0.206503	0.886879	-0.232843	0.815884	1
chr11:94574442_1_chimp	chr11:94574442_1	chr11	94574442	alt	1	SNP	23.75	7.19546	52.2739	2.85465	1.12313	2.54169	0.0110319	0.214865
chr11:94574442_1_hs	chr11:94574442_1	chr11	94574442	ref	1	SNP	10.25	3.26888	4.88549	0.594944	2.0662	0.28794	0.773392	1
chr11:94574442_2_chimp	chr11:94574442_2	chr11	94574711	alt	2	SNP	61.5	18.6107	21.0946	0.190609	1.25919	0.151374	0.87968	1
chr11:94574442_2_hs	chr11:94574442_2	chr11	94574711	ref	2	SNP	67	19.8893	12.355	-0.672243	1.24366	-0.540535	0.588828	1
chr11:94602941_1_chimp	chr11:94602941_1	chr11	94602941	alt	1	SNP	971.75	289.357	362.957	0.327017	0.30597	1.06879	0.285165	1
chr11:94602941_1_hs	chr11:94602941_1	chr11	94602941	ref	1	SNP	2114	626.325	656.237	0.0656344	0.300659	0.218302	0.827194	1
chr11:94622967_1_chimp	chr11:94622967_1	chr11	94622967	alt	1	SNP	832.25	246.319	179.781	-0.449731	0.624303	-0.720373	0.471295	1
chr11:94622967_1_hs	chr11:94622967_1	chr11	94622967	ref	1	SNP	412.75	123.004	113.11	-0.118217	0.923742	-0.127977	0.898168	1
chr11:94638786_1_chimp	chr11:94638786_1	chr11	94638786	alt	1	SNP	130.75	39.3354	42.7027	0.126714	0.973227	0.1302	0.896408	1
chr11:94638786_1_hs	chr11:94638786_1	chr11	94638786	ref	1	SNP	100	30.1117	44.7866	0.580012	1.09666	0.528888	0.596883	1
chr11:94638786_2_chimp	chr11:94638786_2	chr11	94639055	alt	2	SNP	1368	404.92	484.547	0.255572	0.403544	0.633319	0.526525	1
chr11:94638786_2_hs	chr11:94638786_2	chr11	94639055	ref	2	SNP	3384.5	999.863	1158.25	0.210642	0.410876	0.512665	0.608186	1
chr11:94645565_1_chimp	chr11:94645565_1	chr11	94645565	alt	1	SNP	53.25	15.7677	8.01047	-0.965109	1.70293	-0.566733	0.570896	1
chr11:94645565_1_hs	chr11:94645565_1	chr11	94645565	ref	1	SNP	12	3.67151	14.6378	2.00087	1.87361	1.06792	0.285555	1
chr11:94645565_2_chimp	chr11:94645565_2	chr11	94645834	alt	2	SNP	194	57.8471	51.8338	-0.153065	1.01807	-0.150348	0.88049	1
chr11:94645565_2_hs	chr11:94645565_2	chr11	94645834	ref	2	SNP	0.75	0.210364	0	0.192254	3.30663	0.0581419	0.953636	1
chr11:94672853_1_chimp	chr11:94672853_1	chr11	94672853	alt	1	SNP	1385.25	411.742	634.065	0.620525	0.415156	1.49468	0.134998	0.840463
chr11:94672853_1_hs	chr11:94672853_1	chr11	94672853	ref	1	SNP	852.5	256.105	311.456	0.285018	0.524927	0.542967	0.587152	1
chr11:94706556_1_chimp	chr11:94706556_1	chr11	94706556	alt	1	SNP	1793.75	531.152	774.017	0.540873	0.569874	0.94911	0.342565	1
chr11:94706556_1_hs	chr11:94706556_1	chr11	94706556	ref	1	SNP	3066.75	911.402	912.875	0.00124957	0.28256	0.00442231	0.996472	1
chr11:94719960_1_chimp	chr11:94719960_1	chr11	94719960	alt	1	SNP	1277.75	378.679	333.891	-0.18053	0.386119	-0.46755	0.640106	1
chr11:94719960_1_hs	chr11:94719960_1	chr11	94719960	ref	1	SNP	1422.5	420.765	328.801	-0.353547	0.388451	-0.910144	0.362746	1
chr11:94719960_2_chimp	chr11:94719960_2	chr11	94720229	alt	2	SNP	0.25	0.0791314	0	1.4193	3.35245	0.423364	0.67203	1
chr11:94719960_2_hs	chr11:94719960_2	chr11	94720229	ref	2	SNP	31.5	9.30602	9.73734	0.0722158	1.93563	0.0373086	0.970239	1
chr11:94732951_1_chimp	chr11:94732951_1	chr11	94732951	alt	1	SNP	15.75	4.99661	4.58877	-0.0943207	1.65323	-0.0570525	0.954503	1
chr11:94732951_1_hs	chr11:94732951_1	chr11	94732951	ref	1	SNP	82.5	25.1158	97.7682	1.95128	0.922482	2.11526	0.0344082	0.448742
chr11:94732951_2_chimp	chr11:94732951_2	chr11	94733220	alt	2	SNP	8.25	2.54445	2.35067	-0.0943134	2.37228	-0.0397564	0.968287	1
chr11:94737094_2_chimp	chr11:94737094_2	chr11	94737363	alt	2	SNP	67	20.0417	9.53137	-1.06116	1.59291	-0.666177	0.505298	1
chr11:94737094_2_hs	chr11:94737094_2	chr11	94737363	ref	2	SNP	126.75	37.5497	36.6532	-0.0304772	1.03795	-0.0293628	0.976575	1
chr11:94752318_1_chimp	chr11:94752318_1	chr11	94752318	alt	1	SNP	94.25	27.6949	24.3828	-0.184482	1.057	-0.174535	0.861445	1
chr11:94752318_1_hs	chr11:94752318_1	chr11	94752318	ref	1	SNP	102	30.3813	28.8998	-0.0884308	0.994007	-0.088964	0.929111	1
chr11:94752318_2_chimp	chr11:94752318_2	chr11	94752587	alt	2	SNP	1574.5	463.492	302.664	-0.612239	0.450558	-1.35885	0.174195	0.906647
chr11:94752318_2_hs	chr11:94752318_2	chr11	94752587	ref	2	SNP	1363	402.158	722.136	0.842008	0.546606	1.54043	0.123456	0.81365
chr11:94771221_1_chimp	chr11:94771221_1	chr11	94771221	alt	1	SNP	2364	699.244	662.786	-0.0754897	0.320452	-0.235573	0.813764	1
chr11:94771221_1_hs	chr11:94771221_1	chr11	94771221	ref	1	SNP	1630.5	485.344	704.075	0.534463	0.438954	1.21758	0.223382	0.959997
chr11:94771221_2_chimp	chr11:94771221_2	chr11	94771490	alt	2	SNP	534.75	166.601	435.181	1.38188	0.466591	2.96166	0.00305987	0.0801745
chr11:94771221_2_hs	chr11:94771221_2	chr11	94771490	ref	2	SNP	2070	626.116	805.028	0.364337	0.353883	1.02954	0.303225	1
chr11:94781615_1_chimp	chr11:94781615_1	chr11	94781615	alt	1	SNP	74.5	22.0409	29.3379	0.421484	1.11747	0.377177	0.706042	1
chr11:94781615_1_hs	chr11:94781615_1	chr11	94781615	ref	1	SNP	41.5	12.2723	8.92647	-0.445249	1.569	-0.283779	0.77658	1
chr11:94781615_2_chimp	chr11:94781615_2	chr11	94781884	alt	2	SNP	385.75	115.902	288.987	1.31774	0.365647	3.60387	0.00031351	0.0113129
chr11:94781615_2_hs	chr11:94781615_2	chr11	94781884	ref	2	SNP	265.75	79.5815	459.856	2.531	0.42725	5.92392	3.14347e-09	2.18904e-07
chr11:94786278_1_chimp	chr11:94786278_1	chr11	94786278	alt	1	SNP	1593.75	471.23	485.043	0.0381116	0.550751	0.0691992	0.944831	1
chr11:94786278_1_hs	chr11:94786278_1	chr11	94786278	ref	1	SNP	1549.5	457.011	343.329	-0.410286	0.32534	-1.2611	0.207273	0.945601
chr11:94786278_2_chimp	chr11:94786278_2	chr11	94786547	alt	2	SNP	465	139.258	168.364	0.277517	0.624386	0.444464	0.656707	1
chr11:94786278_2_hs	chr11:94786278_2	chr11	94786547	ref	2	SNP	1237.75	368.154	1115.42	1.59761	0.517028	3.08999	0.00200164	0.0565523
chr11:94791388_1_chimp	chr11:94791388_1	chr11	94791388	alt	1	SNP	489	147.64	159.593	0.114889	0.440684	0.260705	0.79432	1
chr11:94791388_1_hs	chr11:94791388_1	chr11	94791388	ref	1	SNP	463.75	138.803	173.167	0.321451	0.8749	0.367415	0.713309	1
chr11:94791388_2_chimp	chr11:94791388_2	chr11	94791657	alt	2	SNP	201.5	59.7147	46.7296	-0.347248	1.05694	-0.32854	0.742503	1
chr11:94791388_2_hs	chr11:94791388_2	chr11	94791657	ref	2	SNP	30.25	9.01157	7.0959	-0.330291	1.64199	-0.201153	0.840579	1
chr11:94800611_1_chimp	chr11:94800611_1	chr11	94800611	alt	1	SNP	116	35.1888	29.4458	-0.249502	1.2009	-0.207762	0.835415	1
chr11:94800611_1_hs	chr11:94800611_1	chr11	94800611	ref	1	SNP	310.25	93.09	99.3597	0.0974769	0.945398	0.103107	0.917878	1
chr11:94805279_1_chimp	chr11:94805279_1	chr11	94805279	alt	1	SNP	844.25	249.163	240.016	-0.0573162	0.390387	-0.146819	0.883275	1
chr11:94805279_1_hs	chr11:94805279_1	chr11	94805279	ref	1	SNP	684.75	202.974	232.284	0.191703	0.412841	0.464352	0.642396	1
chr11:94805279_2_chimp	chr11:94805279_2	chr11	94805548	alt	2	SNP	532.75	157.358	239.016	0.598281	0.496147	1.20585	0.227874	0.964324
chr11:94805279_2_hs	chr11:94805279_2	chr11	94805548	ref	2	SNP	1001.75	296.822	211.535	-0.484931	0.490733	-0.988176	0.323066	1
chr11:94822733_1_chimp	chr11:94822733_1	chr11	94822733	alt	1	SNP	2776.5	817.106	642.164	-0.349654	0.309078	-1.13128	0.257936	0.986431
chr11:94822733_1_hs	chr11:94822733_1	chr11	94822733	ref	1	SNP	1578.25	467.355	554.536	0.243524	0.539968	0.450997	0.651992	1
chr11:94825119_1_chimp	chr11:94825119_1	chr11	94825119	alt	1	SNP	2656.25	782.849	770.275	-0.0257844	0.482787	-0.0534075	0.957407	1
chr11:94825119_1_hs	chr11:94825119_1	chr11	94825119	ref	1	SNP	2813.75	828.93	544.074	-0.605942	0.302754	-2.00144	0.0453453	0.522627
chr11:94825119_2_chimp	chr11:94825119_2	chr11	94825388	alt	2	SNP	2568.5	759.549	480.08	-0.659755	0.460277	-1.43339	0.151747	0.872119
chr11:94825119_2_hs	chr11:94825119_2	chr11	94825388	ref	2	SNP	1212.25	360.29	983.037	1.44736	1.04768	1.38149	0.167127	0.897376
chr11:94835637_2_chimp	chr11:94835637_2	chr11	94835906	alt	2	SNP	1	0.329397	0.249126	0.154637	2.50469	0.0617388	0.950771	1
chr11:94835637_2_hs	chr11:94835637_2	chr11	94835906	ref	2	SNP	3.25	0.993931	1.46429	0.594293	1.85045	0.321161	0.748088	1
chr11:94845438_1_chimp	chr11:94845438_1	chr11	94845438	alt	1	SNP	178.5	54.8353	74.8181	0.454915	0.746503	0.609395	0.542262	1
chr11:94845438_1_hs	chr11:94845438_1	chr11	94845438	ref	1	SNP	229.75	71.0033	208.589	1.54942	0.739988	2.09385	0.0362736	0.461993
chr11:94845438_2_chimp	chr11:94845438_2	chr11	94845707	alt	2	SNP	15.5	4.86633	6.29355	0.403841	1.4134	0.285724	0.775089	1
chr11:94845438_2_hs	chr11:94845438_2	chr11	94845707	ref	2	SNP	10.75	3.43284	12.6677	1.90569	1.43591	1.32717	0.184453	0.919683
chr11:94849856_1_chimp	chr11:94849856_1	chr11	94849856	alt	1	SNP	91.5	27.5624	27.7683	0.0192322	1.15706	0.0166215	0.986739	1
chr11:94849856_1_hs	chr11:94849856_1	chr11	94849856	ref	1	SNP	20	6.00098	4.66225	-0.341945	1.94201	-0.176078	0.860233	1
chr11:94849856_2_chimp	chr11:94849856_2	chr11	94850125	alt	2	SNP	4084.25	1202.61	1035.58	-0.217053	0.295548	-0.734409	0.4627	1
chr11:94849856_2_hs	chr11:94849856_2	chr11	94850125	ref	2	SNP	3430.5	1010.87	1051.92	0.0557761	0.366556	0.152162	0.879059	1
chr11:94863146_1_chimp	chr11:94863146_1	chr11	94863146	alt	1	SNP	136.5	40.8312	79.4515	0.964492	0.975872	0.988338	0.322987	1
chr11:94863146_1_hs	chr11:94863146_1	chr11	94863146	ref	1	SNP	118.5	35.3407	63.0144	0.840163	0.817784	1.02737	0.304248	1
chr11:94863146_2_chimp	chr11:94863146_2	chr11	94863415	alt	2	SNP	349.5	103.031	203.896	0.979408	0.812488	1.20544	0.228032	0.964407
chr11:94863146_2_hs	chr11:94863146_2	chr11	94863415	ref	2	SNP	330.75	98.0815	114.551	0.216368	0.734297	0.29466	0.768254	1
chr11:94875207_1_chimp	chr11:94875207_1	chr11	94875207	alt	1	SNP	79.75	24.4786	17.0831	-0.506903	1.28565	-0.394279	0.693375	1
chr11:94875207_1_hs	chr11:94875207_1	chr11	94875207	ref	1	SNP	106.25	32.718	37.3783	0.195998	1.00304	0.195403	0.845077	1
chr11:94875207_2_chimp	chr11:94875207_2	chr11	94875476	alt	2	SNP	236.75	70.5039	65.0798	-0.111017	1.10122	-0.100813	0.919699	1
chr11:94875207_2_hs	chr11:94875207_2	chr11	94875476	ref	2	SNP	465.25	137.721	99.4112	-0.467874	0.563663	-0.830059	0.406505	1
chr11:94880958_1_chimp	chr11:94880958_1	chr11	94880958	alt	1	SNP	2020	596.972	808.713	0.435638	0.445828	0.977142	0.328499	1
chr11:94880958_1_hs	chr11:94880958_1	chr11	94880958	ref	1	SNP	978.25	289.909	317.056	0.130521	0.341253	0.382476	0.702108	1
chr11:94880958_2_chimp	chr11:94880958_2	chr11	94881227	alt	2	SNP	120.5	36.5487	46.2514	0.343667	1.11493	0.308239	0.7579	1
chr11:94880958_2_hs	chr11:94880958_2	chr11	94881227	ref	2	SNP	158.5	47.811	81.6315	0.774525	1.07292	0.721886	0.470365	1
chr11:94896538_1_chimp	chr11:94896538_1	chr11	94896538	alt	1	SNP	439.25	130.954	223.889	0.768808	0.499945	1.53779	0.124101	0.815076
chr11:94896538_1_hs	chr11:94896538_1	chr11	94896538	ref	1	SNP	123.5	37.5253	19.7735	-0.913023	1.15402	-0.791168	0.428846	1
chr11:94896538_2_chimp	chr11:94896538_2	chr11	94896807	alt	2	SNP	334.75	101.218	106.196	0.0741445	0.65412	0.11335	0.909753	1
chr11:94896538_2_hs	chr11:94896538_2	chr11	94896807	ref	2	SNP	502.75	151.825	608.947	2.00293	1.19852	1.67117	0.0946883	0.737662
chr11:94910338_1_chimp	chr11:94910338_1	chr11	94910338	alt	1	SNP	66	19.9627	9.99887	-0.988352	1.62344	-0.608802	0.542656	1
chr11:94910338_1_hs	chr11:94910338_1	chr11	94910338	ref	1	SNP	5.25	1.6656	7.35447	2.16582	1.67211	1.29526	0.195229	0.932243
chr11:94910338_2_chimp	chr11:94910338_2	chr11	94910607	alt	2	SNP	277.5	83.4476	212.171	1.3405	0.639066	2.09759	0.0359415	0.459688
chr11:94910338_2_hs	chr11:94910338_2	chr11	94910607	ref	2	SNP	326	98.4698	137.199	0.477049	0.490114	0.973343	0.330383	1
chr11:94925320_1_chimp	chr11:94925320_1	chr11	94925320	alt	1	SNP	2018.25	595.968	716.848	0.264545	0.348735	0.758585	0.448101	1
chr11:94925320_1_hs	chr11:94925320_1	chr11	94925320	ref	1	SNP	902.25	267.209	654.185	1.28908	0.526403	2.44884	0.0143315	0.257953
chr11:94925320_2_chimp	chr11:94925320_2	chr11	94925589	alt	2	SNP	1914	565.894	531.407	-0.0938423	0.388275	-0.24169	0.80902	1
chr11:94925320_2_hs	chr11:94925320_2	chr11	94925589	ref	2	SNP	3152.75	931.895	960.235	0.0416221	0.345397	0.120505	0.904083	1
chr11:94933811_1_chimp	chr11:94933811_1	chr11	94933811	alt	1	SNP	339.25	100.467	68.4311	-0.550164	1.0241	-0.537218	0.591117	1
chr11:94933811_1_hs	chr11:94933811_1	chr11	94933811	ref	1	SNP	456.5	135.261	207.671	0.612069	0.656798	0.931898	0.351389	1
chr11:94933811_2_chimp	chr11:94933811_2	chr11	94934080	alt	2	SNP	41	12.7077	63.2333	2.31854	1.18612	1.95472	0.050616	0.553195
chr11:94933811_2_hs	chr11:94933811_2	chr11	94934080	ref	2	SNP	130	40.1337	69.0648	0.78734	0.643857	1.22285	0.221387	0.958018
chr11:94938301_1_chimp	chr11:94938301_1	chr11	94938301	alt	1	SNP	699	207.686	414.914	0.994287	0.54547	1.82281	0.0683324	0.642603
chr11:94938301_1_hs	chr11:94938301_1	chr11	94938301	ref	1	SNP	711.5	211.917	183.172	-0.206714	0.634016	-0.326038	0.744395	1
chr11:94938301_2_chimp	chr11:94938301_2	chr11	94938570	alt	2	SNP	153.25	45.8324	31.1128	-0.550896	1.18203	-0.466061	0.641172	1
chr11:94938301_2_hs	chr11:94938301_2	chr11	94938570	ref	2	SNP	239.75	71.9735	151.326	1.07533	0.626751	1.71573	0.0862122	0.710726
chr11:94958349_1_chimp	chr11:94958349_1	chr11	94958349	alt	1	SNP	30.25	9.3614	34.0999	1.8535	0.941221	1.96925	0.048924	0.543302
chr11:94958349_1_hs	chr11:94958349_1	chr11	94958349	ref	1	SNP	24.5	7.48249	7.31973	-0.0219986	1.71143	-0.012854	0.989744	1
chr11:94958349_2_chimp	chr11:94958349_2	chr11	94958618	alt	2	SNP	0.75	0.201896	0	0.244178	3.3107	0.0737541	0.941206	1
chr11:95064677_1_chimp	chr11:95064677_1	chr11	95064677	alt	1	SNP	388.5	115.628	77.6898	-0.570722	0.628589	-0.907941	0.363909	1
chr11:95064677_1_hs	chr11:95064677_1	chr11	95064677	ref	1	SNP	177.75	52.5306	66.8276	0.352221	0.888579	0.396387	0.691819	1
chr11:95064677_2_chimp	chr11:95064677_2	chr11	95064946	alt	2	SNP	248.75	73.0416	50.907	-0.518183	0.817412	-0.633931	0.526126	1
chr11:95064677_2_hs	chr11:95064677_2	chr11	95064946	ref	2	SNP	75	22.3451	13.5268	-0.717683	1.46543	-0.489742	0.624316	1
chr11:9506566_1_chimp	chr11:9506566_1	chr11	9506566	alt	1	SNP	3243.75	963.947	1039.29	0.10701	0.379705	0.281825	0.778078	1
chr11:9506566_1_hs	chr11:9506566_1	chr11	9506566	ref	1	SNP	1848.25	561.511	1313.27	1.22609	0.379244	3.233	0.00122498	0.0372734
chr11:9506566_2_chimp	chr11:9506566_2	chr11	9506835	alt	2	SNP	190	56.2262	21.1609	-1.40123	1.22333	-1.14542	0.252034	0.981809
chr11:9506566_2_hs	chr11:9506566_2	chr11	9506835	ref	2	SNP	28.5	8.44422	11.2626	0.431409	1.27622	0.338037	0.735336	1
chr11:95069610_1_hs	chr11:95069610_1	chr11	95069610	ref	1	SNP	135	40.2782	89.526	1.15442	1.03306	1.11747	0.263793	0.990351
chr11:95069610_2_chimp	chr11:95069610_2	chr11	95069879	alt	2	SNP	20.25	5.94647	3.83947	-0.604348	1.34294	-0.450017	0.652698	1
chr11:95069610_2_hs	chr11:95069610_2	chr11	95069879	ref	2	SNP	140.25	41.2322	49.499	0.266705	1.17006	0.227941	0.819692	1
chr11:95084397_1_chimp	chr11:95084397_1	chr11	95084397	alt	1	SNP	164.5	50.3362	101.987	1.02224	0.96678	1.05737	0.290345	1
chr11:95084397_1_hs	chr11:95084397_1	chr11	95084397	ref	1	SNP	283	85.2661	94.3597	0.149778	0.95254	0.157241	0.875055	1
chr11:95084397_2_chimp	chr11:95084397_2	chr11	95084666	alt	2	SNP	2.5	0.834217	32.0775	5.31066	1.17396	4.52372	6.0762e-06	0.00030217
chr11:95084397_2_hs	chr11:95084397_2	chr11	95084666	ref	2	SNP	6.25	1.98022	38.6795	4.30252	1.15163	3.73604	0.000186939	0.00710354
chr11:95092606_1_chimp	chr11:95092606_1	chr11	95092606	alt	1	SNP	229.25	68.5871	23.6154	-1.52813	1.14704	-1.33223	0.182783	0.917876
chr11:95092606_1_hs	chr11:95092606_1	chr11	95092606	ref	1	SNP	527.75	156.409	220.291	0.495313	0.863176	0.573827	0.566085	1
chr11:95092606_2_chimp	chr11:95092606_2	chr11	95092875	alt	2	SNP	394.25	119.52	143.645	0.264964	0.502173	0.527635	0.597753	1
chr11:95092606_2_hs	chr11:95092606_2	chr11	95092875	ref	2	SNP	382.75	113.355	74.7381	-0.606516	0.592187	-1.0242	0.305742	1
chr11:95096098_1_chimp	chr11:95096098_1	chr11	95096098	alt	1	SNP	0.75	0.210364	0.498253	1.3786	2.56045	0.538421	0.590286	1
chr11:95096098_1_hs	chr11:95096098_1	chr11	95096098	ref	1	SNP	28.25	8.72262	17.4293	1.00499	1.53731	0.653729	0.513286	1
chr11:95096098_2_chimp	chr11:95096098_2	chr11	95096367	alt	2	SNP	26.25	7.92892	27.9262	1.82075	1.36136	1.33746	0.181074	0.914994
chr11:95096098_2_hs	chr11:95096098_2	chr11	95096367	ref	2	SNP	0.5	0.13742	0.254982	1.30598	2.60655	0.501039	0.616344	1
chr11:95108061_1_chimp	chr11:95108061_1	chr11	95108061	alt	1	SNP	256	76.2776	112.561	0.561802	0.558789	1.00539	0.314708	1
chr11:95108061_1_hs	chr11:95108061_1	chr11	95108061	ref	1	SNP	11.25	3.51168	3.52992	0.018528	2.03419	0.00910828	0.992733	1
chr11:95108061_2_chimp	chr11:95108061_2	chr11	95108330	alt	2	SNP	997.25	295.204	454.118	0.61761	0.625869	0.986803	0.323739	1
chr11:95108061_2_hs	chr11:95108061_2	chr11	95108330	ref	2	SNP	884	261.475	296.438	0.181538	0.332675	0.54569	0.585279	1
chr11:95132893_1_chimp	chr11:95132893_1	chr11	95132893	alt	1	SNP	598.25	177.776	507.801	1.51125	0.671021	2.25216	0.0243119	0.36397
chr11:95132893_1_hs	chr11:95132893_1	chr11	95132893	ref	1	SNP	599	178.357	226.75	0.340457	0.64351	0.529062	0.596762	1
chr11:95132893_2_chimp	chr11:95132893_2	chr11	95133162	alt	2	SNP	27.25	7.99601	8.21622	0.0472521	1.75624	0.0269053	0.978535	1
chr11:95132893_2_hs	chr11:95132893_2	chr11	95133162	ref	2	SNP	19.75	5.99422	3.41643	-0.77249	2.01451	-0.383463	0.701376	1
chr11:95134486_1_chimp	chr11:95134486_1	chr11	95134486	alt	1	SNP	69.75	20.8364	36.8109	0.809243	1.28044	0.632006	0.527383	1
chr11:95134486_1_hs	chr11:95134486_1	chr11	95134486	ref	1	SNP	25.5	7.70987	14.0272	0.871427	1.56136	0.55812	0.576763	1
chr11:95134486_2_chimp	chr11:95134486_2	chr11	95134755	alt	2	SNP	4165.75	1230.33	971.828	-0.341709	0.334471	-1.02164	0.306953	1
chr11:95134486_2_hs	chr11:95134486_2	chr11	95134755	ref	2	SNP	2683.25	793.723	1217.94	0.616179	0.491722	1.2531	0.210168	0.948111
chr11:95147362_1_chimp	chr11:95147362_1	chr11	95147362	alt	1	SNP	1504	446.676	757.699	0.759976	0.523249	1.45242	0.146385	0.861856
chr11:95147362_1_hs	chr11:95147362_1	chr11	95147362	ref	1	SNP	1477.5	437.205	430.073	-0.0226617	0.302073	-0.0750209	0.940198	1
chr11:95147362_2_hs	chr11:95147362_2	chr11	95147631	ref	2	SNP	0	0	0.184144	2.71773	2.63767	1.03035	0.302845	1
chr11:95156954_1_chimp	chr11:95156954_1	chr11	95156954	alt	1	SNP	803.75	237.982	442.542	0.891232	0.639923	1.39272	0.163706	0.892329
chr11:95156954_1_hs	chr11:95156954_1	chr11	95156954	ref	1	SNP	1305	386.629	288.976	-0.416999	0.567496	-0.734806	0.462458	1
chr11:95156954_2_chimp	chr11:95156954_2	chr11	95157223	alt	2	SNP	60	17.633	21.6691	0.306474	1.27917	0.239587	0.81065	1
chr11:95156954_2_hs	chr11:95156954_2	chr11	95157223	ref	2	SNP	30.25	9.02383	1.27491	-2.80913	2.40182	-1.16959	0.242168	0.974844
chr11:95162915_2_chimp	chr11:95162915_2	chr11	95163184	alt	2	SNP	2737.75	811.357	1134.93	0.482535	0.439188	1.0987	0.271899	0.994981
chr11:95162915_2_hs	chr11:95162915_2	chr11	95163184	ref	2	SNP	3124.5	924.269	762.293	-0.276431	0.395314	-0.699269	0.484384	1
chr11:95247407_1_chimp	chr11:95247407_1	chr11	95247407	alt	1	SNP	231.25	69.0697	108.859	0.660537	0.79713	0.828644	0.407306	1
chr11:95247407_1_hs	chr11:95247407_1	chr11	95247407	ref	1	SNP	156.75	47.2749	59.1127	0.32883	0.712667	0.461408	0.644506	1
chr11:95247407_2_chimp	chr11:95247407_2	chr11	95247676	alt	2	SNP	1119.25	332.397	277.032	-0.259781	0.577166	-0.450098	0.65264	1
chr11:95247407_2_hs	chr11:95247407_2	chr11	95247676	ref	2	SNP	1504.75	448.434	519.108	0.210439	0.284461	0.739784	0.459431	1
chr11:952485_1_chimp	chr11:952485_1	chr11	952485	alt	1	SNP	3361.25	995.978	1360.83	0.448913	0.500006	0.897814	0.369285	1
chr11:952485_1_hs	chr11:952485_1	chr11	952485	ref	1	SNP	5143.5	1522.26	1324.15	-0.201898	0.309316	-0.652722	0.513936	1
chr11:952485_2_chimp	chr11:952485_2	chr11	952754	alt	2	SNP	11.5	3.49532	1.17534	-1.53911	2.40878	-0.638956	0.522851	1
chr11:952485_2_hs	chr11:952485_2	chr11	952754	ref	2	SNP	332	98.7609	99.2307	0.000951108	0.836218	0.00113739	0.999092	1
chr11:95280284_1_chimp	chr11:95280284_1	chr11	95280284	alt	1	SNP	976.75	293.277	277.873	-0.0742576	0.463364	-0.160258	0.872678	1
chr11:95280284_1_hs	chr11:95280284_1	chr11	95280284	ref	1	SNP	1957.75	581.89	554.873	-0.0664491	0.430194	-0.154463	0.877245	1
chr11:95280284_2_chimp	chr11:95280284_2	chr11	95280553	alt	2	SNP	3927	1158.29	973.694	-0.252057	0.376551	-0.669383	0.503251	1
chr11:95280284_2_hs	chr11:95280284_2	chr11	95280553	ref	2	SNP	5334.5	1575.53	1497.86	-0.0738427	0.307715	-0.239971	0.810353	1
chr11:9529188_1_chimp	chr11:9529188_1	chr11	9529188	alt	1	SNP	36.75	10.8395	2.71896	-1.96953	2.02575	-0.972246	0.330928	1
chr11:9529188_1_hs	chr11:9529188_1	chr11	9529188	ref	1	SNP	5.5	1.74272	5.1473	1.57604	1.97992	0.796008	0.426027	1
chr11:9529188_2_chimp	chr11:9529188_2	chr11	9529457	alt	2	SNP	419.5	124.458	112.581	-0.149979	0.56544	-0.265243	0.790822	1
chr11:9529188_2_hs	chr11:9529188_2	chr11	9529457	ref	2	SNP	190.5	56.4375	27.3573	-1.03852	1.45041	-0.71602	0.473979	1
chr11:95297345_1_chimp	chr11:95297345_1	chr11	95297345	alt	1	SNP	1444.5	427.971	480.141	0.16278	0.467176	0.348433	0.727515	1
chr11:95297345_1_hs	chr11:95297345_1	chr11	95297345	ref	1	SNP	1285.25	380.495	291.535	-0.384636	0.327761	-1.17353	0.240585	0.97431
chr11:95297345_2_chimp	chr11:95297345_2	chr11	95297614	alt	2	SNP	732.5	217.5	152.94	-0.504704	0.483715	-1.04339	0.296767	1
chr11:95297345_2_hs	chr11:95297345_2	chr11	95297614	ref	2	SNP	919	272.701	270.092	-0.0185263	0.416357	-0.0444963	0.964509	1
chr11:95325711_1_chimp	chr11:95325711_1	chr11	95325711	alt	1	SNP	28	8.46295	12.2427	0.541926	1.40032	0.387001	0.698755	1
chr11:95325711_1_hs	chr11:95325711_1	chr11	95325711	ref	1	SNP	29.75	9.29938	17.6572	0.903686	1.12163	0.80569	0.420421	1
chr11:95325711_2_chimp	chr11:95325711_2	chr11	95325980	alt	2	SNP	109.25	32.2978	55.2117	0.777932	1.14041	0.68215	0.495144	1
chr11:95325711_2_hs	chr11:95325711_2	chr11	95325980	ref	2	SNP	111.25	33.2772	89.9376	1.43972	0.820334	1.75504	0.0792531	0.687448
chr11:95330192_1_chimp	chr11:95330192_1	chr11	95330192	alt	1	SNP	69.75	20.9122	13.182	-0.64958	1.21157	-0.536147	0.591857	1
chr11:95330192_1_hs	chr11:95330192_1	chr11	95330192	ref	1	SNP	131	39.1632	110.14	1.49362	0.809514	1.84509	0.0650249	0.62726
chr11:95335761_1_chimp	chr11:95335761_1	chr11	95335761	alt	1	SNP	1654	488.072	587.415	0.264424	0.488785	0.540981	0.58852	1
chr11:95335761_1_hs	chr11:95335761_1	chr11	95335761	ref	1	SNP	876.25	259.284	177.232	-0.549919	0.45719	-1.20282	0.229044	0.965379
chr11:95335761_2_chimp	chr11:95335761_2	chr11	95336030	alt	2	SNP	14.5	4.54111	19.2208	2.07637	1.25675	1.65218	0.0984981	0.748635
chr11:95335761_2_hs	chr11:95335761_2	chr11	95336030	ref	2	SNP	19.5	6.14185	7.86143	0.370371	1.60974	0.230081	0.818029	1
chr11:95341326_1_chimp	chr11:95341326_1	chr11	95341326	alt	1	SNP	38	11.4191	7.52296	-0.578196	1.33281	-0.433818	0.664421	1
chr11:95341326_1_hs	chr11:95341326_1	chr11	95341326	ref	1	SNP	117	35.3697	50.3764	0.515579	1.03078	0.500186	0.616944	1
chr11:95341326_2_chimp	chr11:95341326_2	chr11	95341595	alt	2	SNP	29.5	8.91206	2.75033	-1.6613	1.97474	-0.841276	0.400193	1
chr11:95341326_2_hs	chr11:95341326_2	chr11	95341595	ref	2	SNP	24.5	7.30184	4.74393	-0.610398	1.67012	-0.365482	0.714752	1
chr11:95354778_1_chimp	chr11:95354778_1	chr11	95354778	alt	1	SNP	97.75	29.3378	27.0502	-0.110119	1.44502	-0.0762055	0.939256	1
chr11:95354778_1_hs	chr11:95354778_1	chr11	95354778	ref	1	SNP	189	56.3794	62.2525	0.147697	0.999098	0.14783	0.882477	1
chr11:95354778_2_chimp	chr11:95354778_2	chr11	95355047	alt	2	SNP	518.25	154.347	265.556	0.777339	0.586013	1.32649	0.184679	0.919731
chr11:95354778_2_hs	chr11:95354778_2	chr11	95355047	ref	2	SNP	906	270.172	386.739	0.514046	0.351899	1.46078	0.144077	0.85727
chr11:95359679_1_chimp	chr11:95359679_1	chr11	95359679	alt	1	SNP	6.75	2.12372	0.960185	-1.08003	2.12697	-0.507777	0.61161	1
chr11:95359679_1_hs	chr11:95359679_1	chr11	95359679	ref	1	SNP	122.75	36.5908	320.805	3.12792	0.788208	3.96839	7.23603e-05	0.00301067
chr11:95359679_2_chimp	chr11:95359679_2	chr11	95359948	alt	2	SNP	2847	839.471	885.084	0.0747334	0.3289	0.227222	0.820251	1
chr11:95359679_2_hs	chr11:95359679_2	chr11	95359948	ref	2	SNP	1879.25	555.04	900.926	0.696867	0.603258	1.15517	0.24802	0.979416
chr11:95459243_1_chimp	chr11:95459243_1	chr11	95459243	alt	1	SNP	44	13.5175	15.3936	0.188442	1.13064	0.166668	0.867631	1
chr11:95459243_1_hs	chr11:95459243_1	chr11	95459243	ref	1	SNP	30.75	9.23259	9.49414	0.0603835	1.30067	0.0464249	0.962972	1
chr11:95459243_2_chimp	chr11:95459243_2	chr11	95459512	alt	2	SNP	1115.5	328.769	390.707	0.245187	0.431282	0.568508	0.56969	1
chr11:95459243_2_hs	chr11:95459243_2	chr11	95459512	ref	2	SNP	1672.5	494.516	776.151	0.648003	0.572389	1.1321	0.257591	0.986249
chr11:95502153_2_chimp	chr11:95502153_2	chr11	95502422	alt	2	SNP	69.75	21.3226	10.8654	-0.955897	1.38677	-0.6893	0.490635	1
chr11:95502153_2_hs	chr11:95502153_2	chr11	95502422	ref	2	SNP	54	16.3107	19.6743	0.279274	1.36037	0.205292	0.837344	1
chr11:95505896_1_chimp	chr11:95505896_1	chr11	95505896	alt	1	SNP	187.75	55.3563	170.568	1.62162	0.572843	2.83083	0.00464267	0.111385
chr11:95505896_1_hs	chr11:95505896_1	chr11	95505896	ref	1	SNP	62	18.4465	38.0077	1.04789	0.749285	1.39852	0.161958	0.889899
chr11:95505896_2_chimp	chr11:95505896_2	chr11	95506165	alt	2	SNP	2.25	0.712904	2.1777	1.64881	1.83215	0.899932	0.368156	1
chr11:95512301_1_chimp	chr11:95512301_1	chr11	95512301	alt	1	SNP	631	186.691	118.769	-0.648632	0.720287	-0.900519	0.367844	1
chr11:95512301_1_hs	chr11:95512301_1	chr11	95512301	ref	1	SNP	907.25	267.925	325.908	0.284636	0.385271	0.738795	0.460032	1
chr11:95514810_1_chimp	chr11:95514810_1	chr11	95514810	alt	1	SNP	8.25	2.61366	1.89236	-0.401591	2.08173	-0.192912	0.847028	1
chr11:95514810_1_hs	chr11:95514810_1	chr11	95514810	ref	1	SNP	11.5	3.5975	1.23508	-1.51496	2.07296	-0.730821	0.464889	1
chr11:95514810_2_chimp	chr11:95514810_2	chr11	95515079	alt	2	SNP	571.75	170.451	332.772	0.960393	0.517755	1.85492	0.063608	0.620845
chr11:95514810_2_hs	chr11:95514810_2	chr11	95515079	ref	2	SNP	195.75	58.9395	70.7589	0.269191	0.758508	0.354895	0.722668	1
chr11:95520964_1_chimp	chr11:95520964_1	chr11	95520964	alt	1	SNP	1602.75	477.449	748.591	0.646866	0.376463	1.71827	0.0857466	0.709389
chr11:95520964_1_hs	chr11:95520964_1	chr11	95520964	ref	1	SNP	657.5	196.171	155.828	-0.334859	0.580374	-0.576971	0.563959	1
chr11:95520964_2_hs	chr11:95520964_2	chr11	95521233	ref	2	SNP	9.25	2.77031	0	-3.51565	3.20229	-1.09785	0.272268	0.995334
chr11:95556461_1_chimp	chr11:95556461_1	chr11	95556461	alt	1	SNP	287.5	84.8138	60.796	-0.474273	0.843648	-0.56217	0.574	1
chr11:95556461_1_hs	chr11:95556461_1	chr11	95556461	ref	1	SNP	232.5	69.4004	55.694	-0.311719	1.03935	-0.299916	0.764241	1
chr11:95556461_2_chimp	chr11:95556461_2	chr11	95556730	alt	2	SNP	403.75	125.69	336.335	1.41983	0.344096	4.12625	3.68722e-05	0.0016208
chr11:95556461_2_hs	chr11:95556461_2	chr11	95556730	ref	2	SNP	1336.25	407.106	694.289	0.771279	0.624533	1.23497	0.216842	0.954216
chr11:95561082_1_chimp	chr11:95561082_1	chr11	95561082	alt	1	SNP	378	112.69	130.299	0.211268	0.479495	0.440606	0.659498	1
chr11:95561082_1_hs	chr11:95561082_1	chr11	95561082	ref	1	SNP	379.5	113.341	138.078	0.288629	0.7585	0.380526	0.703555	1
chr11:95561082_2_chimp	chr11:95561082_2	chr11	95561351	alt	2	SNP	207.5	61.8515	5438.01	6.45791	0.37981	17.003	7.7996e-65	2.25942e-62
chr11:95561082_2_hs	chr11:95561082_2	chr11	95561351	ref	2	SNP	478.5	142.327	11741.5	6.36615	0.338128	18.8276	4.48315e-79	1.6649e-76
chr11:95566663_1_chimp	chr11:95566663_1	chr11	95566663	alt	1	SNP	768	229.059	223.794	-0.0317829	0.374198	-0.084936	0.932312	1
chr11:95566663_1_hs	chr11:95566663_1	chr11	95566663	ref	1	SNP	554	165.201	136.335	-0.272542	0.608685	-0.447756	0.654329	1
chr11:95566663_2_chimp	chr11:95566663_2	chr11	95566932	alt	2	SNP	33.25	10.2651	55.0223	2.41186	1.05159	2.29353	0.0218172	0.340698
chr11:95566663_2_hs	chr11:95566663_2	chr11	95566932	ref	2	SNP	0.25	0.0834217	0	1.41928	3.35245	0.423357	0.672035	1
chr11:95576090_1_chimp	chr11:95576090_1	chr11	95576090	alt	1	SNP	33.75	10.2012	16.899	0.740223	1.2135	0.609991	0.541868	1
chr11:95576090_1_hs	chr11:95576090_1	chr11	95576090	ref	1	SNP	91.25	27.2299	49.2275	0.841464	1.0174	0.827073	0.408196	1
chr11:95576090_2_chimp	chr11:95576090_2	chr11	95576359	alt	2	SNP	1013.25	301.058	577.063	0.937589	0.411286	2.27965	0.0226284	0.348586
chr11:95576090_2_hs	chr11:95576090_2	chr11	95576359	ref	2	SNP	1413.5	418.898	492.177	0.230856	0.320607	0.720059	0.471489	1
chr11:95591400_1_chimp	chr11:95591400_1	chr11	95591400	alt	1	SNP	418.75	126.052	139.887	0.152336	0.96785	0.157396	0.874933	1
chr11:95591400_1_hs	chr11:95591400_1	chr11	95591400	ref	1	SNP	504.5	151.085	171.368	0.185965	0.537621	0.345903	0.729415	1
chr11:95591400_2_chimp	chr11:95591400_2	chr11	95591669	alt	2	SNP	2588.25	764.085	669.143	-0.193562	0.344983	-0.561077	0.574745	1
chr11:95591400_2_hs	chr11:95591400_2	chr11	95591669	ref	2	SNP	3219.25	948.631	817.924	-0.215313	0.287136	-0.749864	0.453337	1
chr11:95641385_1_chimp	chr11:95641385_1	chr11	95641385	alt	1	SNP	18	5.35142	3.76499	-0.497477	2.00702	-0.247868	0.804237	1
chr11:95641385_1_hs	chr11:95641385_1	chr11	95641385	ref	1	SNP	30.75	9.29236	3.94913	-1.22105	1.77396	-0.688318	0.491252	1
chr11:95641385_2_chimp	chr11:95641385_2	chr11	95641654	alt	2	SNP	493.25	145.38	237.075	0.699615	0.613222	1.14088	0.253918	0.983355
chr11:95641385_2_hs	chr11:95641385_2	chr11	95641654	ref	2	SNP	2352	695.839	811.582	0.220368	0.408828	0.539024	0.58987	1
chr11:95647432_1_chimp	chr11:95647432_1	chr11	95647432	alt	1	SNP	373.5	112.369	104.993	-0.092943	0.586834	-0.15838	0.874157	1
chr11:95647432_1_hs	chr11:95647432_1	chr11	95647432	ref	1	SNP	753.5	223.878	226.147	0.0172011	0.549979	0.0312759	0.975049	1
chr11:95647432_2_chimp	chr11:95647432_2	chr11	95647701	alt	2	SNP	136.5	40.7647	22.9017	-0.823635	1.13871	-0.723303	0.469494	1
chr11:95647432_2_hs	chr11:95647432_2	chr11	95647701	ref	2	SNP	185	54.9274	33.0085	-0.728056	1.0845	-0.671328	0.502011	1
chr11:9565911_1_chimp	chr11:9565911_1	chr11	9565911	alt	1	SNP	31	9.32229	19.1158	1.04562	1.08645	0.962419	0.335839	1
chr11:9565911_1_hs	chr11:9565911_1	chr11	9565911	ref	1	SNP	39.5	11.9441	20.0922	0.763098	1.15698	0.659561	0.509536	1
chr11:9565911_2_chimp	chr11:9565911_2	chr11	9566180	alt	2	SNP	20.75	6.0714	6.88021	0.206745	1.37104	0.150794	0.880138	1
chr11:9565911_2_hs	chr11:9565911_2	chr11	9566180	ref	2	SNP	15.25	4.51821	6.16528	0.467508	1.52774	0.306012	0.759595	1
chr11:95659369_1_chimp	chr11:95659369_1	chr11	95659369	alt	1	SNP	412.5	123.564	254.082	1.03464	0.552006	1.87433	0.0608846	0.607025
chr11:95659369_1_hs	chr11:95659369_1	chr11	95659369	ref	1	SNP	294	87.6761	96.2625	0.140262	0.617065	0.227305	0.820186	1
chr11:95659369_2_chimp	chr11:95659369_2	chr11	95659638	alt	2	SNP	0.25	0.0834217	0	1.4193	3.35245	0.423362	0.672031	1
chr11:95659369_2_hs	chr11:95659369_2	chr11	95659638	ref	2	SNP	12.5	3.58591	14.8805	2.02772	1.81692	1.11602	0.264412	0.990705
chr11:95671624_1_chimp	chr11:95671624_1	chr11	95671624	alt	1	SNP	509.75	153.759	206.75	0.430244	0.672502	0.639767	0.522324	1
chr11:95671624_1_hs	chr11:95671624_1	chr11	95671624	ref	1	SNP	877.25	261.652	259.259	-0.00974677	0.387278	-0.0251674	0.979921	1
chr11:95671624_2_chimp	chr11:95671624_2	chr11	95671893	alt	2	SNP	1975.25	588.103	441.838	-0.410161	0.435085	-0.942715	0.345827	1
chr11:95671624_2_hs	chr11:95671624_2	chr11	95671893	ref	2	SNP	2136.5	633.905	1096.73	0.78925	0.534044	1.47787	0.139442	0.849745
chr11:95679998_1_chimp	chr11:95679998_1	chr11	95679998	alt	1	SNP	666.75	198.589	269.808	0.442953	0.354224	1.25049	0.211121	0.949139
chr11:95679998_1_hs	chr11:95679998_1	chr11	95679998	ref	1	SNP	687.75	204.758	168.666	-0.275117	0.555402	-0.495348	0.620355	1
chr11:95679998_2_chimp	chr11:95679998_2	chr11	95680267	alt	2	SNP	690.25	206.228	171.617	-0.261504	0.637472	-0.41022	0.681644	1
chr11:95679998_2_hs	chr11:95679998_2	chr11	95680267	ref	2	SNP	678.75	201.254	240.412	0.252749	0.417201	0.605821	0.544634	1
chr11:9568752_1_chimp	chr11:9568752_1	chr11	9568752	alt	1	SNP	1610.25	479.764	802.092	0.739264	0.420767	1.75694	0.0789277	0.686493
chr11:9568752_1_hs	chr11:9568752_1	chr11	9568752	ref	1	SNP	693.5	208.312	240.024	0.200876	0.376451	0.533603	0.593616	1
chr11:9568752_2_chimp	chr11:9568752_2	chr11	9569021	alt	2	SNP	2596.5	770.51	620.567	-0.310775	0.495259	-0.627501	0.530331	1
chr11:9568752_2_hs	chr11:9568752_2	chr11	9569021	ref	2	SNP	3491.75	1037.14	1196.6	0.204981	0.366143	0.559838	0.57559	1
chr11:95697662_2_chimp	chr11:95697662_2	chr11	95697931	alt	2	SNP	1202.75	357.212	383.878	0.0998677	0.428713	0.232947	0.815802	1
chr11:95697662_2_hs	chr11:95697662_2	chr11	95697931	ref	2	SNP	536	158.668	89.433	-0.822418	0.64617	-1.27276	0.203104	0.940554
chr11:95699496_1_chimp	chr11:95699496_1	chr11	95699496	alt	1	SNP	1031.75	307.51	419.058	0.44264	0.442669	0.999935	0.317342	1
chr11:95699496_1_hs	chr11:95699496_1	chr11	95699496	ref	1	SNP	866	256.422	379.642	0.56242	0.605028	0.929578	0.35259	1
chr11:95699496_2_chimp	chr11:95699496_2	chr11	95699765	alt	2	SNP	3.75	1.12505	4.81611	2.12597	2.01334	1.05594	0.290994	1
chr11:95699496_2_hs	chr11:95699496_2	chr11	95699765	ref	2	SNP	37.25	11.4041	9.1239	-0.310198	1.59354	-0.19466	0.845659	1
chr11:95702474_1_chimp	chr11:95702474_1	chr11	95702474	alt	1	SNP	48.75	14.8895	33.4751	1.17589	1.24581	0.943873	0.345235	1
chr11:95702474_1_hs	chr11:95702474_1	chr11	95702474	ref	1	SNP	15.75	4.84025	7.21586	0.590987	1.47986	0.399352	0.689634	1
chr11:95702474_2_chimp	chr11:95702474_2	chr11	95702743	alt	2	SNP	965.25	285.895	228.459	-0.320903	0.696765	-0.460562	0.645113	1
chr11:95702474_2_hs	chr11:95702474_2	chr11	95702743	ref	2	SNP	146	43.4853	62.3158	0.523881	1.02116	0.513024	0.607935	1
chr11:95705343_1_chimp	chr11:95705343_1	chr11	95705343	alt	1	SNP	193.5	58.0987	493.143	3.08443	1.41834	2.17467	0.0296546	0.411233
chr11:95705343_1_hs	chr11:95705343_1	chr11	95705343	ref	1	SNP	337	101.488	116.816	0.207826	0.71824	0.289355	0.77231	1
chr11:95705343_2_chimp	chr11:95705343_2	chr11	95705612	alt	2	SNP	698.5	206.188	196.897	-0.0637666	0.75006	-0.0850153	0.932249	1
chr11:95705343_2_hs	chr11:95705343_2	chr11	95705612	ref	2	SNP	563	165.772	165.535	0.00179096	0.452017	0.00396215	0.996839	1
chr11:95715943_1_chimp	chr11:95715943_1	chr11	95715943	alt	1	SNP	258.5	76.9097	52.4988	-0.544667	1.02609	-0.530816	0.595546	1
chr11:95715943_1_hs	chr11:95715943_1	chr11	95715943	ref	1	SNP	139.75	41.6923	39.9069	-0.0585609	1.11653	-0.0524491	0.958171	1
chr11:95715943_2_hs	chr11:95715943_2	chr11	95716212	ref	2	SNP	17.5	5.42269	16.7355	1.63708	1.41187	1.15951	0.246247	0.977995
chr11:95734018_1_chimp	chr11:95734018_1	chr11	95734018	alt	1	SNP	386.5	115.717	178.046	0.625249	0.546356	1.1444	0.252459	0.982132
chr11:95734018_1_hs	chr11:95734018_1	chr11	95734018	ref	1	SNP	377.25	111.551	93.3468	-0.257457	0.748114	-0.344142	0.73074	1
chr11:95734018_2_chimp	chr11:95734018_2	chr11	95734287	alt	2	SNP	0.75	0.222739	2.17715	3.30815	2.23755	1.47847	0.139282	0.849321
chr11:95764206_1_chimp	chr11:95764206_1	chr11	95764206	alt	1	SNP	150.75	45.3363	67.1629	0.569688	0.675003	0.843979	0.398681	1
chr11:95764206_1_hs	chr11:95764206_1	chr11	95764206	ref	1	SNP	57.25	17.2925	12.8594	-0.412327	1.45623	-0.283147	0.777064	1
chr11:95764206_2_chimp	chr11:95764206_2	chr11	95764475	alt	2	SNP	943.25	281.656	428.668	0.602852	0.345212	1.74633	0.0807543	0.69265
chr11:95764206_2_hs	chr11:95764206_2	chr11	95764475	ref	2	SNP	305.75	91.1836	124.95	0.457181	0.960078	0.476192	0.633938	1
chr11:95831189_1_chimp	chr11:95831189_1	chr11	95831189	alt	1	SNP	57.75	17.283	6.87443	-1.31763	1.67426	-0.786993	0.431286	1
chr11:95831189_1_hs	chr11:95831189_1	chr11	95831189	ref	1	SNP	4.5	1.38769	1.36245	0.0374567	1.64952	0.0227076	0.981883	1
chr11:95831189_2_chimp	chr11:95831189_2	chr11	95831458	alt	2	SNP	142.5	43.2958	95.4823	1.13954	0.611624	1.86313	0.0624433	0.615283
chr11:95831189_2_hs	chr11:95831189_2	chr11	95831458	ref	2	SNP	113.25	34.216	41.1939	0.275192	1.04603	0.263082	0.792487	1
chr11:95835727_1_chimp	chr11:95835727_1	chr11	95835727	alt	1	SNP	211.75	63.8698	51.4298	-0.308523	0.991035	-0.311314	0.755562	1
chr11:95835727_1_hs	chr11:95835727_1	chr11	95835727	ref	1	SNP	225.25	67.741	87.4642	0.373262	0.903393	0.413178	0.679476	1
chr11:95835727_2_hs	chr11:95835727_2	chr11	95835996	ref	2	SNP	32.25	9.98822	25.1134	1.33298	1.1031	1.20839	0.226899	0.963382
chr11:95849222_1_chimp	chr11:95849222_1	chr11	95849222	alt	1	SNP	424.25	126.38	135.277	0.102149	0.481095	0.212326	0.831853	1
chr11:95849222_1_hs	chr11:95849222_1	chr11	95849222	ref	1	SNP	874	260.46	327.576	0.330919	0.324541	1.01965	0.307893	1
chr11:95849222_2_chimp	chr11:95849222_2	chr11	95849491	alt	2	SNP	300.5	89.0073	74.1232	-0.268049	0.66514	-0.402996	0.686951	1
chr11:95849222_2_hs	chr11:95849222_2	chr11	95849491	ref	2	SNP	272.5	81.2067	106.447	0.39393	0.705291	0.558536	0.576479	1
chr11:95891817_1_chimp	chr11:95891817_1	chr11	95891817	alt	1	SNP	5950.75	1755.83	1571.01	-0.161469	0.325413	-0.496197	0.619755	1
chr11:95891817_1_hs	chr11:95891817_1	chr11	95891817	ref	1	SNP	7215.75	2128.78	1596.17	-0.414821	0.34429	-1.20486	0.228258	0.964573
chr11:95891817_2_chimp	chr11:95891817_2	chr11	95892086	alt	2	SNP	48.75	14.1666	16.2119	0.202983	1.31765	0.15405	0.877571	1
chr11:95891817_2_hs	chr11:95891817_2	chr11	95892086	ref	2	SNP	26	7.91648	7.43339	-0.0801534	1.49913	-0.0534665	0.95736	1
chr11:95992225_1_chimp	chr11:95992225_1	chr11	95992225	alt	1	SNP	307.5	90.5655	67.5689	-0.418692	1.01721	-0.41161	0.680626	1
chr11:95992225_1_hs	chr11:95992225_1	chr11	95992225	ref	1	SNP	172.5	51.3399	66.7829	0.373021	0.764049	0.488216	0.625397	1
chr11:95992225_2_chimp	chr11:95992225_2	chr11	95992494	alt	2	SNP	109.75	33.7686	57.2817	0.765586	1.15038	0.665508	0.505726	1
chr11:95992225_2_hs	chr11:95992225_2	chr11	95992494	ref	2	SNP	109.75	33.9617	103.044	1.60722	0.676376	2.37622	0.0174911	0.295034
chr11:96000486_2_chimp	chr11:96000486_2	chr11	96000755	alt	2	SNP	1	0.27484	0.504109	0.983378	2.26943	0.433315	0.664786	1
chr11:96000486_2_hs	chr11:96000486_2	chr11	96000755	ref	2	SNP	13	4.02148	1.3794	-1.49486	1.85103	-0.807582	0.419331	1
chr11:96008675_2_chimp	chr11:96008675_2	chr11	96008944	alt	2	SNP	431.75	129.652	204.436	0.650844	0.688857	0.944817	0.344752	1
chr11:96008675_2_hs	chr11:96008675_2	chr11	96008944	ref	2	SNP	570.75	170.043	170.794	0.0106077	0.628134	0.0168876	0.986526	1
chr11:96014029_1_chimp	chr11:96014029_1	chr11	96014029	alt	1	SNP	6.25	1.95498	2.58574	0.422806	2.3705	0.178362	0.858439	1
chr11:96014029_1_hs	chr11:96014029_1	chr11	96014029	ref	1	SNP	186.75	56.7442	66.2533	0.22813	1.00866	0.226171	0.821069	1
chr11:96014029_2_chimp	chr11:96014029_2	chr11	96014298	alt	2	SNP	204.5	60.09	79.9022	0.414045	1.05326	0.393109	0.694239	1
chr11:96014029_2_hs	chr11:96014029_2	chr11	96014298	ref	2	SNP	179.25	53.7604	54.5552	0.0266187	0.924234	0.0288008	0.977023	1
chr11:96017915_1_chimp	chr11:96017915_1	chr11	96017915	alt	1	SNP	3202.25	947.324	1046.89	0.14239	0.405677	0.350993	0.725594	1
chr11:96017915_1_hs	chr11:96017915_1	chr11	96017915	ref	1	SNP	1796.25	531.54	526.834	-0.0153684	0.335271	-0.0458388	0.963439	1
chr11:96017915_2_chimp	chr11:96017915_2	chr11	96018184	alt	2	SNP	1647	491.939	518.118	0.0743502	0.297043	0.250301	0.802355	1
chr11:96017915_2_hs	chr11:96017915_2	chr11	96018184	ref	2	SNP	728	217.612	244.46	0.170955	0.618483	0.27641	0.782233	1
chr11:96019871_1_chimp	chr11:96019871_1	chr11	96019871	alt	1	SNP	55.25	17.003	27.5653	0.701399	1.3597	0.515847	0.605961	1
chr11:96019871_1_hs	chr11:96019871_1	chr11	96019871	ref	1	SNP	71	21.4169	32.8396	0.623951	1.09294	0.570893	0.568072	1
chr11:96019871_2_chimp	chr11:96019871_2	chr11	96020140	alt	2	SNP	44.25	12.9771	5.51353	-1.21643	1.6199	-0.750928	0.452696	1
chr11:96019871_2_hs	chr11:96019871_2	chr11	96020140	ref	2	SNP	68.25	20.5298	18.1799	-0.159535	1.188	-0.134288	0.893174	1
chr11:96023193_1_chimp	chr11:96023193_1	chr11	96023193	alt	1	SNP	859.25	253.883	225.359	-0.174572	0.371018	-0.470522	0.637982	1
chr11:96023193_1_hs	chr11:96023193_1	chr11	96023193	ref	1	SNP	681.5	202.383	178.41	-0.179329	0.743125	-0.241318	0.809309	1
chr11:96023193_2_chimp	chr11:96023193_2	chr11	96023462	alt	2	SNP	3838.25	1135.47	1093.26	-0.0553113	0.303942	-0.18198	0.855598	1
chr11:96023193_2_hs	chr11:96023193_2	chr11	96023462	ref	2	SNP	3821.25	1130.75	1064.01	-0.0874092	0.281433	-0.310586	0.756115	1
chr11:96033627_1_chimp	chr11:96033627_1	chr11	96033627	alt	1	SNP	5046.75	1492.37	1206.58	-0.306837	0.267535	-1.14691	0.25142	0.981381
chr11:96033627_1_hs	chr11:96033627_1	chr11	96033627	ref	1	SNP	5501	1623.03	1813.4	0.158967	0.484652	0.328002	0.74291	1
chr11:96033627_2_chimp	chr11:96033627_2	chr11	96033896	alt	2	SNP	322	95.1982	54.6695	-0.794147	1.04916	-0.756935	0.449089	1
chr11:96033627_2_hs	chr11:96033627_2	chr11	96033896	ref	2	SNP	237	70.3877	87.5097	0.316305	0.572923	0.552091	0.580886	1
chr11:96036951_1_chimp	chr11:96036951_1	chr11	96036951	alt	1	SNP	27.5	8.02194	0.838422	-3.17286	2.0896	-1.51841	0.128912	0.826744
chr11:96036951_1_hs	chr11:96036951_1	chr11	96036951	ref	1	SNP	200.75	60.0762	68.6286	0.197918	0.949688	0.208403	0.834914	1
chr11:96036951_2_chimp	chr11:96036951_2	chr11	96037220	alt	2	SNP	24.75	7.76174	36.2692	2.23146	1.15491	1.93215	0.0533414	0.568348
chr11:96036951_2_hs	chr11:96036951_2	chr11	96037220	ref	2	SNP	12.25	3.85975	1.91227	-0.952548	2.07717	-0.458579	0.646537	1
chr11:96043221_1_chimp	chr11:96043221_1	chr11	96043221	alt	1	SNP	88.5	26.27	27.3212	0.066973	1.11081	0.0602919	0.951923	1
chr11:96043221_1_hs	chr11:96043221_1	chr11	96043221	ref	1	SNP	390.5	115.518	111.052	-0.0636025	0.804659	-0.0790427	0.936999	1
chr11:96043221_2_hs	chr11:96043221_2	chr11	96043490	ref	2	SNP	0	0	0	0	3.35245	0	1	1
chr11:96045900_1_chimp	chr11:96045900_1	chr11	96045900	alt	1	SNP	1480.25	439.576	427.086	-0.0446181	0.378426	-0.117905	0.906143	1
chr11:96045900_1_hs	chr11:96045900_1	chr11	96045900	ref	1	SNP	1100.25	326.438	364.598	0.158068	0.37532	0.421155	0.673642	1
chr11:96055362_1_chimp	chr11:96055362_1	chr11	96055362	alt	1	SNP	25.5	7.78441	0.889346	-3.03309	2.11357	-1.43506	0.151271	0.871042
chr11:96055362_1_hs	chr11:96055362_1	chr11	96055362	ref	1	SNP	47	14.1549	18.1494	0.372453	1.18828	0.313437	0.753948	1
chr11:96055362_2_hs	chr11:96055362_2	chr11	96055631	ref	2	SNP	20.5	6.11046	18.9246	1.64019	1.04368	1.57154	0.116057	0.795695
chr11:96061907_1_chimp	chr11:96061907_1	chr11	96061907	alt	1	SNP	261.75	80.5237	151.007	0.906529	0.48858	1.85544	0.0635341	0.620393
chr11:96061907_1_hs	chr11:96061907_1	chr11	96061907	ref	1	SNP	284	88.1936	129.437	0.556523	0.903194	0.616172	0.537781	1
chr11:96061907_2_chimp	chr11:96061907_2	chr11	96062176	alt	2	SNP	1150.75	342.532	1639.75	2.25823	0.49118	4.59756	4.27475e-06	0.000216248
chr11:96061907_2_hs	chr11:96061907_2	chr11	96062176	ref	2	SNP	894	268.166	770.588	1.5233	0.323815	4.70422	2.54835e-06	0.000132336
chr11:96091167_1_chimp	chr11:96091167_1	chr11	96091167	alt	1	SNP	64	19.1343	14.3771	-0.40202	1.26488	-0.317832	0.750613	1
chr11:96091167_1_hs	chr11:96091167_1	chr11	96091167	ref	1	SNP	115.75	34.2234	13.2428	-1.36319	1.58903	-0.857874	0.390962	1
chr11:96098426_1_chimp	chr11:96098426_1	chr11	96098426	alt	1	SNP	81.75	25.6998	68.089	1.40997	1.02927	1.36987	0.170728	0.901306
chr11:96098426_1_hs	chr11:96098426_1	chr11	96098426	ref	1	SNP	133.25	41.2012	101.67	1.29972	0.586597	2.21569	0.0267127	0.384822
chr11:96098426_2_chimp	chr11:96098426_2	chr11	96098695	alt	2	SNP	509.25	151.307	224.661	0.574612	0.47118	1.21952	0.222648	0.959175
chr11:96098426_2_hs	chr11:96098426_2	chr11	96098695	ref	2	SNP	515.5	153.511	370.159	1.26733	0.325849	3.88933	0.000100521	0.00406127
chr11:96102765_1_chimp	chr11:96102765_1	chr11	96102765	alt	1	SNP	0	0	0	0	3.35245	0	1	1
chr11:96102765_1_hs	chr11:96102765_1	chr11	96102765	ref	1	SNP	7.75	2.36735	0	-3.28846	3.20379	-1.02643	0.30469	1
chr11:96102765_2_hs	chr11:96102765_2	chr11	96103034	ref	2	SNP	0.25	0.0729442	0	1.4193	3.35245	0.423361	0.672032	1
chr11:96113935_1_chimp	chr11:96113935_1	chr11	96113935	alt	1	SNP	243	73.4804	211.174	1.51712	0.623623	2.43276	0.0149842	0.265905
chr11:96113935_1_hs	chr11:96113935_1	chr11	96113935	ref	1	SNP	528.5	159.005	283.784	0.838081	0.654585	1.28032	0.200431	0.938198
chr11:96122813_1_chimp	chr11:96122813_1	chr11	96122813	alt	1	SNP	247.75	73.1867	139.608	0.923733	0.635474	1.45361	0.146054	0.861007
chr11:96122813_1_hs	chr11:96122813_1	chr11	96122813	ref	1	SNP	460.5	135.347	82.0736	-0.717564	0.991115	-0.723996	0.469068	1
chr11:96122813_2_chimp	chr11:96122813_2	chr11	96123082	alt	2	SNP	38.75	11.831	25.8838	1.13748	1.16182	0.979052	0.327554	1
chr11:96122813_2_hs	chr11:96122813_2	chr11	96123082	ref	2	SNP	8.5	2.58797	3.31477	0.364784	2.35517	0.154886	0.876911	1
chr11:96127190_1_chimp	chr11:96127190_1	chr11	96127190	alt	1	SNP	0.25	0.0644758	0	1.4193	3.35245	0.423364	0.67203	1
chr11:96127190_1_hs	chr11:96127190_1	chr11	96127190	ref	1	SNP	23.25	6.77657	2.54982	-1.40172	2.36261	-0.593294	0.552984	1
chr11:96127190_2_chimp	chr11:96127190_2	chr11	96127459	alt	2	SNP	446.5	133.755	353.411	1.39741	0.592053	2.36027	0.0182615	0.303412
chr11:96127190_2_hs	chr11:96127190_2	chr11	96127459	ref	2	SNP	556.25	166.412	207.595	0.319811	1.43516	0.22284	0.82366	1
chr11:96155833_1_chimp	chr11:96155833_1	chr11	96155833	alt	1	SNP	12.5	3.67924	3.20674	-0.170626	1.67762	-0.101707	0.918989	1
chr11:96155833_2_chimp	chr11:96155833_2	chr11	96156102	alt	2	SNP	118.25	35.5805	78.8681	1.15079	1.11116	1.03567	0.300355	1
chr11:96155833_2_hs	chr11:96155833_2	chr11	96156102	ref	2	SNP	110	32.6782	88.2005	1.43573	0.729359	1.96849	0.0490119	0.543886
chr11:96161930_1_chimp	chr11:96161930_1	chr11	96161930	alt	1	SNP	48.5	14.7995	11.4512	-0.377694	1.33795	-0.282294	0.777718	1
chr11:96161930_1_hs	chr11:96161930_1	chr11	96161930	ref	1	SNP	44.5	13.8506	71.0127	2.34827	0.914199	2.56866	0.0102093	0.202783
chr11:96161930_2_chimp	chr11:96161930_2	chr11	96162199	alt	2	SNP	6.5	2.07412	10.7107	2.34197	1.72034	1.36134	0.173406	0.905889
chr11:96161930_2_hs	chr11:96161930_2	chr11	96162199	ref	2	SNP	154.5	47.2108	62.4212	0.407523	1.00406	0.405877	0.684833	1
chr11:96167764_1_chimp	chr11:96167764_1	chr11	96167764	alt	1	SNP	87.75	26.4685	14.9947	-0.806597	1.36856	-0.589378	0.555608	1
chr11:96167764_1_hs	chr11:96167764_1	chr11	96167764	ref	1	SNP	29.5	8.68997	11.8667	0.469557	1.38353	0.339391	0.734316	1
chr11:96167764_2_chimp	chr11:96167764_2	chr11	96168033	alt	2	SNP	19	5.94797	10.7666	0.874436	1.32711	0.658902	0.509959	1
chr11:96167764_2_hs	chr11:96167764_2	chr11	96168033	ref	2	SNP	43.5	13.6203	14.8726	0.138865	1.53633	0.0903879	0.927979	1
chr11:96172649_1_chimp	chr11:96172649_1	chr11	96172649	alt	1	SNP	26.75	8.06831	17.7461	1.14683	1.33734	0.857545	0.391144	1
chr11:96172649_1_hs	chr11:96172649_1	chr11	96172649	ref	1	SNP	10.25	3.15487	0.759091	-1.9655	2.13838	-0.919154	0.358015	1
chr11:96172649_2_chimp	chr11:96172649_2	chr11	96172918	alt	2	SNP	36.25	10.8953	12.9182	0.225061	1.09172	0.206152	0.836672	1
chr11:96172649_2_hs	chr11:96172649_2	chr11	96172918	ref	2	SNP	24.75	7.47586	16.7558	1.17111	1.52417	0.768363	0.442271	1
chr11:96186719_1_chimp	chr11:96186719_1	chr11	96186719	alt	1	SNP	1440.5	428.465	265.608	-0.686934	0.602434	-1.14026	0.254177	0.983721
chr11:96186719_1_hs	chr11:96186719_1	chr11	96186719	ref	1	SNP	1405	417.19	636.31	0.606249	0.434798	1.39433	0.163219	0.891711
chr11:96194342_1_chimp	chr11:96194342_1	chr11	96194342	alt	1	SNP	428.25	130.065	305.325	1.23441	0.535222	2.30636	0.0210906	0.333322
chr11:96194342_1_hs	chr11:96194342_1	chr11	96194342	ref	1	SNP	245.75	74.2142	123.032	0.731983	0.969307	0.755161	0.450153	1
chr11:96194342_2_chimp	chr11:96194342_2	chr11	96194611	alt	2	SNP	18.75	5.61205	17.2332	1.62875	1.66412	0.978747	0.327705	1
chr11:96194342_2_hs	chr11:96194342_2	chr11	96194611	ref	2	SNP	0.25	0.0729442	0.235067	1.9964	2.61817	0.762518	0.445751	1
chr11:96199620_1_chimp	chr11:96199620_1	chr11	96199620	alt	1	SNP	260.5	78.6266	671.53	3.09319	0.323523	9.56098	1.16648e-21	1.46959e-19
chr11:96199620_1_hs	chr11:96199620_1	chr11	96199620	ref	1	SNP	171.5	51.1821	418.794	3.02878	0.415838	7.28356	3.25133e-13	2.93288e-11
chr11:96199620_2_chimp	chr11:96199620_2	chr11	96199889	alt	2	SNP	1145	340.203	340.367	0.00294159	0.569176	0.00516815	0.995876	1
chr11:96199620_2_hs	chr11:96199620_2	chr11	96199889	ref	2	SNP	744.5	224.163	222.879	-0.0041601	0.488254	-0.00852037	0.993202	1
chr11:96204873_1_chimp	chr11:96204873_1	chr11	96204873	alt	1	SNP	54	16.5612	24.8344	0.595175	1.01899	0.584082	0.559165	1
chr11:96204873_1_hs	chr11:96204873_1	chr11	96204873	ref	1	SNP	27	8.41307	7.01105	-0.242513	1.43431	-0.169081	0.865733	1
chr11:96204873_2_chimp	chr11:96204873_2	chr11	96205142	alt	2	SNP	110.25	32.946	121.335	1.87664	0.915382	2.05012	0.0403528	0.489031
chr11:96204873_2_hs	chr11:96204873_2	chr11	96205142	ref	2	SNP	29	8.89929	17.5329	0.991554	1.16492	0.851178	0.39467	1
chr11:96207472_1_hs	chr11:96207472_1	chr11	96207472	ref	1	SNP	5	1.46626	2.64849	0.892567	1.99896	0.446516	0.655224	1
chr11:96207472_2_chimp	chr11:96207472_2	chr11	96207741	alt	2	SNP	55.75	17.2251	10.0928	-0.754484	1.67528	-0.450362	0.652449	1
chr11:96228283_1_chimp	chr11:96228283_1	chr11	96228283	alt	1	SNP	10.75	3.38925	17.9266	2.40884	1.72975	1.39259	0.163744	0.892378
chr11:96228283_1_hs	chr11:96228283_1	chr11	96228283	ref	1	SNP	5	1.57348	1.15579	-0.353721	2.10987	-0.16765	0.866858	1
chr11:96228283_2_chimp	chr11:96228283_2	chr11	96228552	alt	2	SNP	520.25	153.969	108.871	-0.497998	0.741019	-0.672044	0.501556	1
chr11:96228283_2_hs	chr11:96228283_2	chr11	96228552	ref	2	SNP	327.25	97.2135	106.848	0.139414	0.924726	0.150762	0.880163	1
chr11:96246693_1_hs	chr11:96246693_1	chr11	96246693	ref	1	SNP	45.25	13.5636	14.175	0.0718206	1.52495	0.0470971	0.962436	1
chr11:96246693_2_chimp	chr11:96246693_2	chr11	96246962	alt	2	SNP	158.5	48.2735	198.224	2.03183	0.706842	2.87452	0.00404641	0.0997539
chr11:96246693_2_hs	chr11:96246693_2	chr11	96246962	ref	2	SNP	104	31.9801	26.0636	-0.285612	1.1568	-0.246898	0.804987	1
chr11:96254322_1_chimp	chr11:96254322_1	chr11	96254322	alt	1	SNP	1953	579.912	506.689	-0.192678	0.383546	-0.502358	0.615415	1
chr11:96254322_1_hs	chr11:96254322_1	chr11	96254322	ref	1	SNP	1122	334.457	226.422	-0.56239	0.500452	-1.12376	0.261113	0.988773
chr11:96254322_2_chimp	chr11:96254322_2	chr11	96254591	alt	2	SNP	597.5	179.006	216.388	0.276779	0.626317	0.441915	0.65855	1
chr11:96254322_2_hs	chr11:96254322_2	chr11	96254591	ref	2	SNP	814.5	241.553	258.517	0.0960783	0.358618	0.267912	0.788767	1
chr11:96266554_1_chimp	chr11:96266554_1	chr11	96266554	alt	1	SNP	29.5	8.80956	14.9921	0.77881	1.58084	0.492657	0.622255	1
chr11:96266554_1_hs	chr11:96266554_1	chr11	96266554	ref	1	SNP	9	2.68054	0.980099	-1.39816	2.09786	-0.666471	0.50511	1
chr11:96272363_1_chimp	chr11:96272363_1	chr11	96272363	alt	1	SNP	0.25	0.0834217	0	1.4193	3.35245	0.423364	0.67203	1
chr11:96272363_1_hs	chr11:96272363_1	chr11	96272363	ref	1	SNP	3.25	1.08448	0	-2.15837	3.216	-0.671136	0.502134	1
chr11:96279099_1_chimp	chr11:96279099_1	chr11	96279099	alt	1	SNP	765.5	227.499	221.572	-0.0349437	0.487427	-0.0716901	0.942849	1
chr11:96279099_1_hs	chr11:96279099_1	chr11	96279099	ref	1	SNP	498.5	146.942	61.7554	-1.24862	0.644417	-1.9376	0.0526724	0.564562
chr11:96279099_2_chimp	chr11:96279099_2	chr11	96279368	alt	2	SNP	1.5	0.418447	0.89968	0.912378	2.00053	0.456069	0.64834	1
chr11:96279099_2_hs	chr11:96279099_2	chr11	96279368	ref	2	SNP	0	0	0.484194	3.33063	2.37319	1.40344	0.160486	0.888059
chr11:96295090_1_chimp	chr11:96295090_1	chr11	96295090	alt	1	SNP	432.5	127.92	106.985	-0.254261	0.582925	-0.436182	0.662705	1
chr11:96295090_1_hs	chr11:96295090_1	chr11	96295090	ref	1	SNP	496	147.484	179.989	0.285144	0.411094	0.693623	0.487919	1
chr11:96295090_2_chimp	chr11:96295090_2	chr11	96295359	alt	2	SNP	253.5	75.2929	75.1924	-0.00457056	0.765719	-0.00596897	0.995237	1
chr11:96295090_2_hs	chr11:96295090_2	chr11	96295359	ref	2	SNP	128.75	38.0104	24.9559	-0.601257	1.45327	-0.413726	0.679075	1
chr11:96303066_1_chimp	chr11:96303066_1	chr11	96303066	alt	1	SNP	65.75	19.8706	440.073	4.46857	2.31532	1.93	0.0536065	0.569846
chr11:96303066_1_hs	chr11:96303066_1	chr11	96303066	ref	1	SNP	79.25	24.0914	71.9075	1.5847	0.685881	2.31046	0.0208629	0.331005
chr11:96303066_2_chimp	chr11:96303066_2	chr11	96303335	alt	2	SNP	194.25	58.78	79.5488	0.440958	0.646142	0.682448	0.494956	1
chr11:96303066_2_hs	chr11:96303066_2	chr11	96303335	ref	2	SNP	253.25	76.6207	102.835	0.429235	0.550904	0.779147	0.435893	1
chr11:96311165_2_chimp	chr11:96311165_2	chr11	96311434	alt	2	SNP	303.75	90.4293	65.5343	-0.460058	0.991611	-0.46395	0.642684	1
chr11:96311165_2_hs	chr11:96311165_2	chr11	96311434	ref	2	SNP	848	251.63	189.52	-0.405003	0.436977	-0.92683	0.354015	1
chr11:96321798_1_chimp	chr11:96321798_1	chr11	96321798	alt	1	SNP	665.75	198.157	281.474	0.502548	0.385343	1.30416	0.19218	0.928614
chr11:96321798_1_hs	chr11:96321798_1	chr11	96321798	ref	1	SNP	941	279.478	200.73	-0.473737	0.624585	-0.758482	0.448162	1
chr11:96321798_2_chimp	chr11:96321798_2	chr11	96322067	alt	2	SNP	712.75	211.711	186.325	-0.184804	0.483954	-0.381863	0.702563	1
chr11:96321798_2_hs	chr11:96321798_2	chr11	96322067	ref	2	SNP	879	259.438	409.805	0.655647	0.486672	1.3472	0.177914	0.910653
chr11:96329342_1_chimp	chr11:96329342_1	chr11	96329342	alt	1	SNP	52.25	15.5496	76.8524	2.30335	2.54684	0.904397	0.365785	1
chr11:96329342_1_hs	chr11:96329342_1	chr11	96329342	ref	1	SNP	25	7.82148	10.8371	0.484471	1.67347	0.2895	0.772198	1
chr11:96329342_2_chimp	chr11:96329342_2	chr11	96329611	alt	2	SNP	530.5	158.306	178.457	0.175714	0.571357	0.307537	0.758434	1
chr11:96329342_2_hs	chr11:96329342_2	chr11	96329611	ref	2	SNP	354.5	106.06	140.053	0.400001	0.49646	0.805706	0.420412	1
chr11:96332842_2_chimp	chr11:96332842_2	chr11	96333111	alt	2	SNP	3.5	1.16361	10.2493	3.15314	1.95769	1.61064	0.107257	0.773943
chr11:96339202_1_chimp	chr11:96339202_1	chr11	96339202	alt	1	SNP	79.75	23.6385	9.35023	-1.32406	1.56938	-0.843686	0.398845	1
chr11:96339202_1_hs	chr11:96339202_1	chr11	96339202	ref	1	SNP	43.25	13.0632	15.1111	0.223225	1.28729	0.173408	0.862331	1
chr11:96339202_2_chimp	chr11:96339202_2	chr11	96339471	alt	2	SNP	638.75	189.652	157.378	-0.265221	0.521361	-0.508709	0.610957	1
chr11:96339202_2_hs	chr11:96339202_2	chr11	96339471	ref	2	SNP	295	87.1977	62.3352	-0.4793	0.994586	-0.481909	0.629871	1
chr11:96393669_1_chimp	chr11:96393669_1	chr11	96393669	alt	1	SNP	565.75	168.469	184.294	0.131843	0.465108	0.283468	0.776818	1
chr11:96393669_1_hs	chr11:96393669_1	chr11	96393669	ref	1	SNP	648.75	193.557	139.238	-0.471362	0.73126	-0.644588	0.519194	1
chr11:96393669_2_chimp	chr11:96393669_2	chr11	96393938	alt	2	SNP	83	25.0446	39.577	0.665539	1.10082	0.604582	0.545457	1
chr11:96393669_2_hs	chr11:96393669_2	chr11	96393938	ref	2	SNP	10	3.0588	7.55403	1.31672	1.69918	0.774915	0.43839	1
chr11:96426767_1_chimp	chr11:96426767_1	chr11	96426767	alt	1	SNP	1009.75	300.1	449.201	0.579321	0.354304	1.6351	0.102029	0.759414
chr11:96426767_1_hs	chr11:96426767_1	chr11	96426767	ref	1	SNP	1160.75	345.829	452.482	0.387244	0.401257	0.965075	0.334507	1
chr11:96426767_2_chimp	chr11:96426767_2	chr11	96427036	alt	2	SNP	1406.25	417.049	412.243	-0.0145778	0.455526	-0.0320021	0.97447	1
chr11:96426767_2_hs	chr11:96426767_2	chr11	96427036	ref	2	SNP	314	94.1167	68.5117	-0.453459	0.813731	-0.557259	0.577351	1
chr11:96453829_1_chimp	chr11:96453829_1	chr11	96453829	alt	1	SNP	21.25	6.22962	1.10161	-2.43135	1.83226	-1.32697	0.184519	0.919693
chr11:96453829_1_hs	chr11:96453829_1	chr11	96453829	ref	1	SNP	51.25	15.4151	37.4538	1.2849	1.25181	1.02644	0.304686	1
chr11:96453829_2_chimp	chr11:96453829_2	chr11	96454098	alt	2	SNP	383.25	115.834	192.435	0.736206	0.523697	1.40579	0.159788	0.886838
chr11:96453829_2_hs	chr11:96453829_2	chr11	96454098	ref	2	SNP	221.25	67.731	113.258	0.74733	0.716331	1.04328	0.296821	1
chr11:96487165_1_chimp	chr11:96487165_1	chr11	96487165	alt	1	SNP	226.5	67.5072	56.4892	-0.252857	1.04473	-0.24203	0.808757	1
chr11:96487165_1_hs	chr11:96487165_1	chr11	96487165	ref	1	SNP	341	101.234	206.429	1.02111	0.618466	1.65103	0.0987326	0.749363
chr11:96487165_2_chimp	chr11:96487165_2	chr11	96487434	alt	2	SNP	980.5	288.8	578.922	1.00043	0.597104	1.67547	0.0938413	0.735137
chr11:96487165_2_hs	chr11:96487165_2	chr11	96487434	ref	2	SNP	598	177.708	306.901	0.783995	0.471279	1.66355	0.0962027	0.742221
chr11:965651_1_chimp	chr11:965651_1	chr11	965651	alt	1	SNP	170.75	50.8829	68.0279	0.423424	0.982945	0.430771	0.666635	1
chr11:965651_1_hs	chr11:965651_1	chr11	965651	ref	1	SNP	313.5	93.9898	80.4382	-0.219902	0.97655	-0.225182	0.821837	1
chr11:965651_2_chimp	chr11:965651_2	chr11	965920	alt	2	SNP	109.75	32.5035	39.5691	0.291537	1.07817	0.270399	0.786853	1
chr11:965651_2_hs	chr11:965651_2	chr11	965920	ref	2	SNP	62.5	18.7151	19.9927	0.101068	1.34231	0.075294	0.939981	1
chr11:96826857_1_chimp	chr11:96826857_1	chr11	96826857	alt	1	SNP	106.75	32.2773	28.1044	-0.193357	1.25564	-0.153991	0.877617	1
chr11:96826857_1_hs	chr11:96826857_1	chr11	96826857	ref	1	SNP	236.75	70.4628	63.8214	-0.137779	0.984576	-0.139938	0.888709	1
chr11:96826857_2_chimp	chr11:96826857_2	chr11	96827126	alt	2	SNP	1710.5	506.731	619.43	0.291578	0.318622	0.915122	0.360127	1
chr11:96826857_2_hs	chr11:96826857_2	chr11	96827126	ref	2	SNP	1096.5	325.058	331.911	0.0320817	0.348829	0.0919696	0.926722	1
chr11:9688868_2_chimp	chr11:9688868_2	chr11	9689137	alt	2	SNP	1285.5	384.071	427.518	0.15637	0.357705	0.437148	0.662004	1
chr11:9688868_2_hs	chr11:9688868_2	chr11	9689137	ref	2	SNP	1600.5	476.211	408.148	-0.220655	0.614659	-0.358988	0.719604	1
chr11:9691726_1_chimp	chr11:9691726_1	chr11	9691726	alt	1	SNP	1840	547.463	430.624	-0.343741	0.466079	-0.737517	0.460808	1
chr11:9691726_1_hs	chr11:9691726_1	chr11	9691726	ref	1	SNP	1621.25	481.494	323.113	-0.572774	0.340981	-1.67978	0.0930002	0.732586
chr11:9691726_2_chimp	chr11:9691726_2	chr11	9691995	alt	2	SNP	292	88.1009	167.176	0.926945	0.558741	1.65899	0.0971182	0.744741
chr11:9691726_2_hs	chr11:9691726_2	chr11	9691995	ref	2	SNP	59	17.5774	13.1017	-0.410983	1.52422	-0.269635	0.787441	1
chr11:9701223_1_chimp	chr11:9701223_1	chr11	9701223	alt	1	SNP	59.25	17.7627	20.6351	0.226535	1.15852	0.195538	0.844972	1
chr11:9701223_1_hs	chr11:9701223_1	chr11	9701223	ref	1	SNP	4.25	1.29189	3.00004	1.22962	2.03412	0.604497	0.545514	1
chr11:9701223_2_chimp	chr11:9701223_2	chr11	9701492	alt	2	SNP	1927	570.751	427.849	-0.413897	0.571312	-0.724466	0.468779	1
chr11:9701223_2_hs	chr11:9701223_2	chr11	9701492	ref	2	SNP	1216.25	362.685	419.674	0.212901	0.496014	0.429224	0.66776	1
chr11:97154793_2_chimp	chr11:97154793_2	chr11	97155062	alt	2	SNP	112.5	34.125	48.911	0.527655	0.868115	0.607817	0.543309	1
chr11:97154793_2_hs	chr11:97154793_2	chr11	97155062	ref	2	SNP	123.75	37.5843	44.0889	0.236337	1.04076	0.227082	0.82036	1
chr11:97157406_1_chimp	chr11:97157406_1	chr11	97157406	alt	1	SNP	0	0	0	0	3.35245	0	1	1
chr11:97157406_1_hs	chr11:97157406_1	chr11	97157406	ref	1	SNP	0	0	0	0	3.35245	0	1	1
chr11:97157406_2_chimp	chr11:97157406_2	chr11	97157675	alt	2	SNP	250	76.2631	97.3831	0.358106	0.708276	0.505602	0.613136	1
chr11:97157406_2_hs	chr11:97157406_2	chr11	97157675	ref	2	SNP	341.25	103.385	109.131	0.0833139	0.596437	0.139686	0.888908	1
chr11:97163930_1_chimp	chr11:97163930_1	chr11	97163930	alt	1	SNP	154	46.1061	53.5806	0.221277	1.12585	0.196542	0.844186	1
chr11:97163930_1_hs	chr11:97163930_1	chr11	97163930	ref	1	SNP	171	50.5276	48.4299	-0.054443	0.70669	-0.0770395	0.938592	1
chr11:97163930_2_chimp	chr11:97163930_2	chr11	97164199	alt	2	SNP	117	35.0303	24.2882	-0.519961	1.47578	-0.35233	0.724591	1
chr11:97163930_2_hs	chr11:97163930_2	chr11	97164199	ref	2	SNP	573.25	171.149	92.7517	-0.878877	0.781262	-1.12494	0.260612	0.988218
chr11:9717134_1_chimp	chr11:9717134_1	chr11	9717134	alt	1	SNP	848	255.272	1013.95	1.9899	0.3232	6.15688	7.41922e-10	5.4108e-08
chr11:9717134_1_hs	chr11:9717134_1	chr11	9717134	ref	1	SNP	807.75	241.253	347.86	0.530779	0.406019	1.30728	0.191118	0.927058
chr11:9717134_2_chimp	chr11:9717134_2	chr11	9717403	alt	2	SNP	1138	335.753	1666.38	2.31009	0.523309	4.4144	1.0129e-05	0.00048877
chr11:9717134_2_hs	chr11:9717134_2	chr11	9717403	ref	2	SNP	1613.5	476.375	1817.82	1.93102	0.383139	5.03999	4.65562e-07	2.64843e-05
chr11:9719814_1_chimp	chr11:9719814_1	chr11	9719814	alt	1	SNP	381.5	114.268	205.906	0.850179	1.46041	0.582149	0.560466	1
chr11:9719814_1_hs	chr11:9719814_1	chr11	9719814	ref	1	SNP	485	143.849	163.165	0.184035	0.860655	0.213832	0.830678	1
chr11:9719814_2_chimp	chr11:9719814_2	chr11	9720083	alt	2	SNP	1561.75	465.899	1223.82	1.39181	0.558468	2.49219	0.0126957	0.237305
chr11:9719814_2_hs	chr11:9719814_2	chr11	9720083	ref	2	SNP	1226.25	365.124	736.426	1.00977	0.376145	2.68452	0.00726331	0.157234
chr11:97202496_1_chimp	chr11:97202496_1	chr11	97202496	alt	1	SNP	28.5	8.55333	1.22662	-2.71748	1.84162	-1.47559	0.140054	0.850811
chr11:97202496_1_hs	chr11:97202496_1	chr11	97202496	ref	1	SNP	68.25	20.7342	34.3906	0.739389	1.14011	0.648524	0.516646	1
chr11:97202496_2_chimp	chr11:97202496_2	chr11	97202765	alt	2	SNP	43	13.3167	15.2281	0.206325	1.21167	0.170282	0.864789	1
chr11:97202496_2_hs	chr11:97202496_2	chr11	97202765	ref	2	SNP	268.75	80.5064	66.0766	-0.279502	0.839629	-0.332887	0.739219	1
chr11:97225730_1_chimp	chr11:97225730_1	chr11	97225730	alt	1	SNP	230.75	71.0362	118.581	0.742421	0.922504	0.804789	0.420941	1
chr11:97225730_1_hs	chr11:97225730_1	chr11	97225730	ref	1	SNP	664	202.17	217.327	0.107621	0.555322	0.1938	0.846332	1
chr11:97225730_2_chimp	chr11:97225730_2	chr11	97225999	alt	2	SNP	576.25	172.868	205.546	0.252521	0.522795	0.483021	0.629081	1
chr11:97225730_2_hs	chr11:97225730_2	chr11	97225999	ref	2	SNP	867	259.082	271.957	0.073198	0.513156	0.142643	0.886572	1
chr11:97240291_1_chimp	chr11:97240291_1	chr11	97240291	alt	1	SNP	9.5	3.04766	5.4544	0.869574	1.44047	0.603673	0.546061	1
chr11:97240291_1_hs	chr11:97240291_1	chr11	97240291	ref	1	SNP	52.75	16.0596	26.7893	0.747075	1.02982	0.725443	0.46818	1
chr11:97240291_2_chimp	chr11:97240291_2	chr11	97240560	alt	2	SNP	788	235.46	350.634	0.57431	0.306105	1.87619	0.0606298	0.60603
chr11:97240291_2_hs	chr11:97240291_2	chr11	97240560	ref	2	SNP	611	181.668	168.429	-0.104702	0.582905	-0.179621	0.85745	1
chr11:9726682_2_chimp	chr11:9726682_2	chr11	9726951	alt	2	SNP	1408.25	418.946	720.554	0.78353	0.324463	2.41485	0.0157418	0.274782
chr11:9726682_2_hs	chr11:9726682_2	chr11	9726951	ref	2	SNP	2320	686.718	28895.4	5.39489	0.351077	15.3667	2.73778e-53	6.6591e-51
chr11:97290256_1_chimp	chr11:97290256_1	chr11	97290256	alt	1	SNP	2	0.63366	0	-1.38342	3.23191	-0.428049	0.668616	1
chr11:97290256_1_hs	chr11:97290256_1	chr11	97290256	ref	1	SNP	2.75	0.86927	3.50715	2.0512	1.77676	1.15446	0.24831	0.979631
chr11:97290256_2_chimp	chr11:97290256_2	chr11	97290525	alt	2	SNP	30.25	9.38398	12.883	0.46852	1.33058	0.352117	0.724751	1
chr11:97290256_2_hs	chr11:97290256_2	chr11	97290525	ref	2	SNP	12.25	3.93587	2.05359	-0.896423	1.75243	-0.511533	0.608978	1
chr11:97361871_1_chimp	chr11:97361871_1	chr11	97361871	alt	1	SNP	762.5	226.776	326.398	0.522209	0.346373	1.50765	0.131644	0.833099
chr11:97361871_1_hs	chr11:97361871_1	chr11	97361871	ref	1	SNP	572.25	168.284	231.409	0.45372	0.521555	0.869938	0.384334	1
chr11:97361871_2_chimp	chr11:97361871_2	chr11	97362140	alt	2	SNP	19.25	6.05213	3.91573	-0.61481	1.98067	-0.310405	0.756253	1
chr11:97361871_2_hs	chr11:97361871_2	chr11	97362140	ref	2	SNP	44.5	13.7703	36.1532	1.39799	1.17467	1.19011	0.234003	0.969861
chr11:97384098_1_chimp	chr11:97384098_1	chr11	97384098	alt	1	SNP	1272.5	382.003	521.918	0.450038	0.275279	1.63484	0.102082	0.759473
chr11:97384098_1_hs	chr11:97384098_1	chr11	97384098	ref	1	SNP	615.5	185.492	279.067	0.592323	0.405775	1.45973	0.144363	0.857845
chr11:97384098_2_chimp	chr11:97384098_2	chr11	97384367	alt	2	SNP	407.5	122.411	139.525	0.186483	0.569909	0.327215	0.743505	1
chr11:97384098_2_hs	chr11:97384098_2	chr11	97384367	ref	2	SNP	212.75	62.6922	47.9737	-0.379821	1.0218	-0.371717	0.710104	1
chr11:97426750_1_chimp	chr11:97426750_1	chr11	97426750	alt	1	SNP	331.75	100.105	88.4156	-0.175282	1.01505	-0.172683	0.8629	1
chr11:97426750_1_hs	chr11:97426750_1	chr11	97426750	ref	1	SNP	416.75	125.832	374.269	1.57359	0.613006	2.56701	0.0102581	0.203522
chr11:97426750_2_hs	chr11:97426750_2	chr11	97427019	ref	2	SNP	35.25	10.7619	38.91	1.86073	0.827104	2.24969	0.0244684	0.365341
chr11:97442307_1_chimp	chr11:97442307_1	chr11	97442307	alt	1	SNP	89.5	27.1033	14.0462	-0.938317	1.658	-0.565935	0.571438	1
chr11:97442307_1_hs	chr11:97442307_1	chr11	97442307	ref	1	SNP	60.25	18.1595	19.705	0.126028	0.985028	0.127944	0.898193	1
chr11:97442307_2_chimp	chr11:97442307_2	chr11	97442576	alt	2	SNP	300	89.5212	57.1694	-0.642063	1.03216	-0.62206	0.533902	1
chr11:97442307_2_hs	chr11:97442307_2	chr11	97442576	ref	2	SNP	340.25	101.91	106.145	0.061542	0.980297	0.0627789	0.949943	1
chr11:97449609_2_chimp	chr11:97449609_2	chr11	97449878	alt	2	SNP	90	27.495	16.1675	-0.755318	1.34961	-0.559659	0.575712	1
chr11:97449609_2_hs	chr11:97449609_2	chr11	97449878	ref	2	SNP	55.75	16.6511	31.968	0.947426	1.14903	0.824541	0.409632	1
chr11:9745222_1_chimp	chr11:9745222_1	chr11	9745222	alt	1	SNP	304	90.7303	59.2177	-0.608382	0.736288	-0.826282	0.408644	1
chr11:9745222_1_hs	chr11:9745222_1	chr11	9745222	ref	1	SNP	806.75	240.84	367.672	0.607489	0.372696	1.62998	0.103105	0.762625
chr11:9745222_2_chimp	chr11:9745222_2	chr11	9745491	alt	2	SNP	526	156.711	64.1418	-1.28382	1.02763	-1.2493	0.211555	0.94949
chr11:9745222_2_hs	chr11:9745222_2	chr11	9745491	ref	2	SNP	719.5	214.823	235.627	0.134067	0.449885	0.298003	0.765701	1
chr11:97505952_1_chimp	chr11:97505952_1	chr11	97505952	alt	1	SNP	268.75	80.3424	132.859	0.72751	0.48698	1.49392	0.135196	0.840994
chr11:97505952_1_hs	chr11:97505952_1	chr11	97505952	ref	1	SNP	188	56.2799	44.5614	-0.341421	0.707398	-0.482644	0.629349	1
chr11:97505952_2_chimp	chr11:97505952_2	chr11	97506221	alt	2	SNP	66.25	19.573	28.4853	0.546803	1.46569	0.37307	0.709096	1
chr11:97505952_2_hs	chr11:97505952_2	chr11	97506221	ref	2	SNP	10.25	3.10862	13.3022	2.10556	1.65707	1.27065	0.203854	0.941357
chr11:97525406_1_chimp	chr11:97525406_1	chr11	97525406	alt	1	SNP	0.75	0.250265	0	-0.0297371	3.29074	-0.00903658	0.99279	1
chr11:97525406_2_chimp	chr11:97525406_2	chr11	97525675	alt	2	SNP	170.75	51.6485	41.5119	-0.309079	1.06266	-0.290854	0.771163	1
chr11:97525406_2_hs	chr11:97525406_2	chr11	97525675	ref	2	SNP	40.5	11.7363	18.8406	0.695667	1.16563	0.596816	0.55063	1
chr11:9754836_1_chimp	chr11:9754836_1	chr11	9754836	alt	1	SNP	874.75	259.205	175.433	-0.55948	0.547006	-1.0228	0.306401	1
chr11:9754836_1_hs	chr11:9754836_1	chr11	9754836	ref	1	SNP	1389.5	411.777	563.584	0.449603	0.412929	1.08881	0.276235	0.997767
chr11:9754836_2_chimp	chr11:9754836_2	chr11	9755105	alt	2	SNP	366.5	109.147	166.644	0.613271	0.81829	0.749455	0.453583	1
chr11:9754836_2_hs	chr11:9754836_2	chr11	9755105	ref	2	SNP	434.5	129.039	126.744	-0.0224426	0.823034	-0.0272681	0.978246	1
chr11:975903_1_chimp	chr11:975903_1	chr11	975903	alt	1	SNP	936.25	277.57	303.23	0.123288	0.384158	0.320931	0.748263	1
chr11:975903_1_hs	chr11:975903_1	chr11	975903	ref	1	SNP	513.75	151.905	139.34	-0.12014	0.550466	-0.218251	0.827234	1
chr11:975903_2_chimp	chr11:975903_2	chr11	976172	alt	2	SNP	1092	325.128	264.81	-0.297405	0.340024	-0.874658	0.38176	1
chr11:975903_2_hs	chr11:975903_2	chr11	976172	ref	2	SNP	1383.75	410.051	289.902	-0.497112	0.529548	-0.938748	0.34786	1
chr11:9765922_1_chimp	chr11:9765922_1	chr11	9765922	alt	1	SNP	672.5	199.781	180.609	-0.142748	0.568843	-0.250944	0.801857	1
chr11:9765922_1_hs	chr11:9765922_1	chr11	9765922	ref	1	SNP	1089.25	322.348	268.39	-0.261531	0.484738	-0.53953	0.589521	1
chr11:9765922_2_chimp	chr11:9765922_2	chr11	9766191	alt	2	SNP	2971.5	879.392	778.742	-0.174178	0.3206	-0.543287	0.586932	1
chr11:9765922_2_hs	chr11:9765922_2	chr11	9766191	ref	2	SNP	3449.5	1021.35	1138.19	0.155787	0.269423	0.578224	0.563113	1
chr11:9774828_1_chimp	chr11:9774828_1	chr11	9774828	alt	1	SNP	372	110.298	137.622	0.322435	0.775408	0.415826	0.677537	1
chr11:9774828_1_hs	chr11:9774828_1	chr11	9774828	ref	1	SNP	5.25	1.54969	2.9854	0.976966	1.99189	0.490471	0.6238	1
chr11:9774828_2_chimp	chr11:9774828_2	chr11	9775097	alt	2	SNP	1577.75	466.235	292.104	-0.670943	0.482631	-1.39018	0.164475	0.893665
chr11:9774828_2_hs	chr11:9774828_2	chr11	9775097	ref	2	SNP	888.5	265.514	851.875	1.67982	0.61993	2.70969	0.00673465	0.148308
chr11:97755533_1_chimp	chr11:97755533_1	chr11	97755533	alt	1	SNP	404	121.026	199.204	0.719121	0.456052	1.57684	0.114832	0.792905
chr11:97755533_1_hs	chr11:97755533_1	chr11	97755533	ref	1	SNP	2	0.623183	2.02558	1.75551	2.41056	0.728259	0.466455	1
chr11:97755533_2_chimp	chr11:97755533_2	chr11	97755802	alt	2	SNP	0.25	0.0834217	0	1.4193	3.35245	0.423364	0.67203	1
chr11:97755533_2_hs	chr11:97755533_2	chr11	97755802	ref	2	SNP	14.75	4.52156	7.39094	0.721452	1.6257	0.443781	0.657201	1
chr11:97812328_1_chimp	chr11:97812328_1	chr11	97812328	alt	1	SNP	102.5	31.3046	77.314	1.30018	0.89812	1.44767	0.147709	0.864573
chr11:97812328_1_hs	chr11:97812328_1	chr11	97812328	ref	1	SNP	19	5.83023	9.0484	0.646147	1.4035	0.460384	0.645241	1
chr11:97812328_2_chimp	chr11:97812328_2	chr11	97812597	alt	2	SNP	328.25	97.5973	300.748	1.62167	1.24838	1.29902	0.193938	0.930661
chr11:97812328_2_hs	chr11:97812328_2	chr11	97812597	ref	2	SNP	554	165.903	163.745	-0.015635	0.67341	-0.0232177	0.981477	1
chr11:9783548_1_chimp	chr11:9783548_1	chr11	9783548	alt	1	SNP	1141	339.566	459.696	0.433107	0.480096	0.902126	0.36699	1
chr11:9783548_1_hs	chr11:9783548_1	chr11	9783548	ref	1	SNP	633.5	188.404	157.093	-0.26454	0.460966	-0.573881	0.566048	1
chr11:9783548_2_chimp	chr11:9783548_2	chr11	9783817	alt	2	SNP	774.75	230.1	186.613	-0.297697	0.468743	-0.635096	0.525366	1
chr11:9783548_2_hs	chr11:9783548_2	chr11	9783817	ref	2	SNP	997.25	294.164	281.54	-0.0665469	0.37706	-0.176489	0.85991	1
chr11:9787769_2_chimp	chr11:9787769_2	chr11	9788038	alt	2	SNP	2007	592.969	536.879	-0.144188	0.322558	-0.447015	0.654864	1
chr11:9787769_2_hs	chr11:9787769_2	chr11	9788038	ref	2	SNP	2035.75	602.635	624.186	0.0480788	0.412617	0.116522	0.907239	1
chr11:97882899_1_chimp	chr11:97882899_1	chr11	97882899	alt	1	SNP	4238	1254.3	1230.85	-0.0283679	0.343826	-0.0825066	0.934244	1
chr11:97882899_1_hs	chr11:97882899_1	chr11	97882899	ref	1	SNP	4540.25	1346.64	969.495	-0.472938	0.44226	-1.06937	0.284905	1
chr11:97882899_2_chimp	chr11:97882899_2	chr11	97883168	alt	2	SNP	521.75	157.333	1194.7	2.9234	0.552093	5.29512	1.18938e-07	7.15973e-06
chr11:97882899_2_hs	chr11:97882899_2	chr11	97883168	ref	2	SNP	335.75	101.352	178.155	0.811019	0.493775	1.64249	0.100489	0.754761
chr11:97909558_1_chimp	chr11:97909558_1	chr11	97909558	alt	1	SNP	56.25	16.9176	21.1375	0.331451	1.32493	0.250165	0.80246	1
chr11:97909558_1_hs	chr11:97909558_1	chr11	97909558	ref	1	SNP	79.5	24.0705	26.8647	0.164688	1.46467	0.11244	0.910474	1
chr11:97909558_2_chimp	chr11:97909558_2	chr11	97909827	alt	2	SNP	182	55.8923	92.4703	0.730678	0.948065	0.770704	0.440882	1
chr11:97909558_2_hs	chr11:97909558_2	chr11	97909827	ref	2	SNP	674	206.139	309.034	0.585954	0.774219	0.756833	0.44915	1
chr11:9802687_1_chimp	chr11:9802687_1	chr11	9802687	alt	1	SNP	287	85.5936	119.468	0.486143	0.653734	0.74364	0.457094	1
chr11:9802687_1_hs	chr11:9802687_1	chr11	9802687	ref	1	SNP	869.5	258.46	382.914	0.562811	0.443966	1.26769	0.204909	0.942647
chr11:9802687_2_chimp	chr11:9802687_2	chr11	9802956	alt	2	SNP	578.25	171.065	226.118	0.402331	0.47062	0.854895	0.392609	1
chr11:9802687_2_hs	chr11:9802687_2	chr11	9802956	ref	2	SNP	173.75	52.458	284.922	2.4399	1.45519	1.67669	0.0936039	0.734428
chr11:9808383_1_chimp	chr11:9808383_1	chr11	9808383	alt	1	SNP	2019.25	598.483	823.836	0.45929	0.421113	1.09066	0.275424	0.997142
chr11:9808383_1_hs	chr11:9808383_1	chr11	9808383	ref	1	SNP	3124	921.759	1615.55	0.808413	0.468288	1.72632	0.0842904	0.704493
chr11:9808383_2_chimp	chr11:9808383_2	chr11	9808652	alt	2	SNP	398.75	119.093	93.192	-0.349756	0.961465	-0.363774	0.716027	1
chr11:9808383_2_hs	chr11:9808383_2	chr11	9808652	ref	2	SNP	482	143.442	236.265	0.715457	0.666216	1.07391	0.282863	1
chr11:98092297_2_chimp	chr11:98092297_2	chr11	98092566	alt	2	SNP	327.25	97.6225	69.2194	-0.492607	0.636829	-0.77353	0.439209	1
chr11:98092297_2_hs	chr11:98092297_2	chr11	98092566	ref	2	SNP	336	100.23	97.1209	-0.0470712	0.57707	-0.0815694	0.934989	1
chr11:98224631_1_chimp	chr11:98224631_1	chr11	98224631	alt	1	SNP	517	153.68	123.843	-0.307572	0.841827	-0.365362	0.714841	1
chr11:98224631_1_hs	chr11:98224631_1	chr11	98224631	ref	1	SNP	582.25	173.845	204.364	0.236283	0.609723	0.387526	0.698367	1
chr11:98224631_2_chimp	chr11:98224631_2	chr11	98224900	alt	2	SNP	54.5	16.7226	26.6644	0.675017	0.87334	0.772915	0.439573	1
chr11:98224631_2_hs	chr11:98224631_2	chr11	98224900	ref	2	SNP	148.5	46.3347	82.928	0.845371	0.684364	1.23527	0.216732	0.954051
chr11:9838563_1_chimp	chr11:9838563_1	chr11	9838563	alt	1	SNP	170.25	50.9515	52.0289	0.0337597	1.01977	0.0331051	0.973591	1
chr11:9838563_1_hs	chr11:9838563_1	chr11	9838563	ref	1	SNP	95.5	28.4259	17.757	-0.667124	1.2235	-0.54526	0.585575	1
chr11:9838563_2_chimp	chr11:9838563_2	chr11	9838832	alt	2	SNP	798.5	237.966	449.333	0.913156	0.505746	1.80556	0.0709864	0.654082
chr11:9838563_2_hs	chr11:9838563_2	chr11	9838832	ref	2	SNP	481	143.491	124.559	-0.201449	0.908362	-0.221772	0.824491	1
chr11:9840358_2_chimp	chr11:9840358_2	chr11	9840627	alt	2	SNP	116.75	35.2159	79.7154	1.18184	1.01571	1.16356	0.244603	0.976579
chr11:9840358_2_hs	chr11:9840358_2	chr11	9840627	ref	2	SNP	642.75	191.699	285.619	0.578072	0.453145	1.27569	0.202065	0.939692
chr11:9851621_1_chimp	chr11:9851621_1	chr11	9851621	alt	1	SNP	276.75	83.2814	83.5705	0.0102433	0.891792	0.0114862	0.990836	1
chr11:9851621_1_hs	chr11:9851621_1	chr11	9851621	ref	1	SNP	657.5	196.647	314.681	0.675901	0.381879	1.76993	0.0767381	0.678114
chr11:9851621_2_chimp	chr11:9851621_2	chr11	9851890	alt	2	SNP	1007	300.861	455.535	0.599968	0.559114	1.07307	0.28324	1
chr11:9851621_2_hs	chr11:9851621_2	chr11	9851890	ref	2	SNP	796.25	236.312	211.791	-0.155752	0.438222	-0.355417	0.722277	1
chr11:98630720_1_chimp	chr11:98630720_1	chr11	98630720	alt	1	SNP	518.25	154.079	123.084	-0.320735	0.670342	-0.478465	0.63232	1
chr11:98630720_1_hs	chr11:98630720_1	chr11	98630720	ref	1	SNP	255.5	75.5193	33.5246	-1.16482	1.07612	-1.08243	0.279063	0.999612
chr11:98630720_2_hs	chr11:98630720_2	chr11	98630989	ref	2	SNP	94.5	28.1731	33.7674	0.267673	0.854639	0.3132	0.754129	1
chr11:98710797_1_chimp	chr11:98710797_1	chr11	98710797	alt	1	SNP	60.5	17.8632	6.61735	-1.41179	1.92463	-0.733537	0.463231	1
chr11:98710797_1_hs	chr11:98710797_1	chr11	98710797	ref	1	SNP	45	13.4167	4.28023	-1.62336	1.6318	-0.99483	0.319819	1
chr11:98710797_2_chimp	chr11:98710797_2	chr11	98711066	alt	2	SNP	1148.5	340.582	241.865	-0.491157	0.363286	-1.35198	0.176381	0.908747
chr11:98710797_2_hs	chr11:98710797_2	chr11	98711066	ref	2	SNP	1427	421.047	581.262	0.462124	0.554231	0.833811	0.404387	1
chr11:98800559_1_chimp	chr11:98800559_1	chr11	98800559	alt	1	SNP	302.5	90.2383	43.2777	-1.05494	1.15032	-0.917079	0.359101	1
chr11:98800559_1_hs	chr11:98800559_1	chr11	98800559	ref	1	SNP	137.25	40.8446	32.9507	-0.302864	0.974158	-0.310898	0.755878	1
chr11:98800559_2_chimp	chr11:98800559_2	chr11	98800828	alt	2	SNP	299.5	88.8204	78.996	-0.176572	0.708519	-0.249212	0.803197	1
chr11:98800559_2_hs	chr11:98800559_2	chr11	98800828	ref	2	SNP	117.75	35.0814	27.1401	-0.365015	1.4456	-0.252501	0.800654	1
chr11:9899944_1_chimp	chr11:9899944_1	chr11	9899944	alt	1	SNP	560.5	166.146	189.865	0.189835	0.491499	0.386236	0.699322	1
chr11:9899944_1_hs	chr11:9899944_1	chr11	9899944	ref	1	SNP	650.25	192.532	131.552	-0.544448	0.660002	-0.82492	0.409417	1
chr11:9899944_2_chimp	chr11:9899944_2	chr11	9900213	alt	2	SNP	8.25	2.62235	1.52407	-0.707689	2.08895	-0.338777	0.734778	1
chr11:9899944_2_hs	chr11:9899944_2	chr11	9900213	ref	2	SNP	17.5	5.54418	59.5705	3.44017	0.809097	4.25187	2.11996e-05	0.000974889
chr11:99015702_2_chimp	chr11:99015702_2	chr11	99015971	alt	2	SNP	418.75	128.133	229.521	0.845246	0.412533	2.04892	0.0404699	0.48988
chr11:99015702_2_hs	chr11:99015702_2	chr11	99015971	ref	2	SNP	489.5	149.682	395.989	1.40366	0.443621	3.16408	0.00155572	0.0457837
chr11:9905739_1_chimp	chr11:9905739_1	chr11	9905739	alt	1	SNP	1191	353.273	295.165	-0.257324	0.752264	-0.342065	0.732302	1
chr11:9905739_1_hs	chr11:9905739_1	chr11	9905739	ref	1	SNP	729.5	218.361	239.424	0.128759	0.463977	0.277511	0.781388	1
chr11:99068817_1_chimp	chr11:99068817_1	chr11	99068817	alt	1	SNP	286.25	85.1465	88.4869	0.0517605	0.633798	0.0816671	0.934911	1
chr11:99068817_1_hs	chr11:99068817_1	chr11	99068817	ref	1	SNP	556	164.962	234.06	0.500892	0.41915	1.19502	0.23208	0.968336
chr11:99068817_2_chimp	chr11:99068817_2	chr11	99069086	alt	2	SNP	477	141.506	133.96	-0.0746632	0.499432	-0.149496	0.881162	1
chr11:99068817_2_hs	chr11:99068817_2	chr11	99069086	ref	2	SNP	812.75	241.168	226.048	-0.0937258	0.353697	-0.264989	0.791018	1
chr11:990735_1_chimp	chr11:990735_1	chr11	990735	alt	1	SNP	7.5	2.27318	1.95174	-0.16657	1.7407	-0.0956914	0.923766	1
chr11:990735_1_hs	chr11:990735_1	chr11	990735	ref	1	SNP	39.5	11.9333	21.3257	0.837933	0.938555	0.89279	0.371969	1
chr11:990735_2_chimp	chr11:990735_2	chr11	991004	alt	2	SNP	66.5	19.9533	10.1866	-0.962221	1.47725	-0.651359	0.514815	1
chr11:990735_2_hs	chr11:990735_2	chr11	991004	ref	2	SNP	184.25	55.4576	81.2622	0.554741	1.00866	0.549977	0.582335	1
chr11:99317028_1_chimp	chr11:99317028_1	chr11	99317028	alt	1	SNP	1922.75	570.947	572.28	0.00196572	0.334232	0.00588131	0.995307	1
chr11:99317028_1_hs	chr11:99317028_1	chr11	99317028	ref	1	SNP	1323.5	393.563	420.448	0.0952367	0.320689	0.296975	0.766486	1
chr11:99317028_2_chimp	chr11:99317028_2	chr11	99317297	alt	2	SNP	681.5	205.514	228.949	0.154875	0.380661	0.406857	0.684113	1
chr11:99317028_2_hs	chr11:99317028_2	chr11	99317297	ref	2	SNP	439	132.263	346.58	1.38525	0.497139	2.78645	0.00532894	0.123889
chr11:99350416_1_chimp	chr11:99350416_1	chr11	99350416	alt	1	SNP	874.25	261.761	290.316	0.149413	0.337869	0.442221	0.65833	1
chr11:99350416_1_hs	chr11:99350416_1	chr11	99350416	ref	1	SNP	403.75	120.479	115.922	-0.0524535	0.934126	-0.0561525	0.95522	1
chr11:99350416_2_hs	chr11:99350416_2	chr11	99350685	ref	2	SNP	101.75	31.0233	49.5497	0.680826	1.05256	0.64683	0.517742	1
chr11:99371073_1_chimp	chr11:99371073_1	chr11	99371073	alt	1	SNP	70.25	21.1715	22.2544	0.0775239	1.40591	0.0551415	0.956026	1
chr11:99371073_1_hs	chr11:99371073_1	chr11	99371073	ref	1	SNP	66.75	20.2596	21.0332	0.0639747	1.53637	0.0416401	0.966786	1
chr11:99371073_2_chimp	chr11:99371073_2	chr11	99371342	alt	2	SNP	731	216.119	153.124	-0.492572	0.510729	-0.964448	0.334821	1
chr11:99371073_2_hs	chr11:99371073_2	chr11	99371342	ref	2	SNP	522.75	155.092	142.744	-0.117489	0.906671	-0.129583	0.896897	1
chr11:99383709_1_chimp	chr11:99383709_1	chr11	99383709	alt	1	SNP	194	57.9068	73.2563	0.343485	0.970008	0.354105	0.72326	1
chr11:99383709_1_hs	chr11:99383709_1	chr11	99383709	ref	1	SNP	64	19.695	20.2148	0.0474656	1.18901	0.0399203	0.968157	1
chr11:99383709_2_chimp	chr11:99383709_2	chr11	99383978	alt	2	SNP	257	77.6339	65.8324	-0.231412	0.816041	-0.283579	0.776733	1
chr11:99383709_2_hs	chr11:99383709_2	chr11	99383978	ref	2	SNP	119.5	36.24	22.0366	-0.709048	1.16572	-0.608247	0.543024	1
chr11:99596390_1_chimp	chr11:99596390_1	chr11	99596390	alt	1	SNP	111.25	34.1884	55.9902	0.7173	1.13102	0.634207	0.525946	1
chr11:99596390_1_hs	chr11:99596390_1	chr11	99596390	ref	1	SNP	102.75	31.1934	16.7551	-0.8817	1.28303	-0.687202	0.491956	1
chr11:9967064_1_chimp	chr11:9967064_1	chr11	9967064	alt	1	SNP	748.25	221.266	1247.55	2.49379	0.511628	4.87422	1.09241e-06	5.95103e-05
chr11:9967064_1_hs	chr11:9967064_1	chr11	9967064	ref	1	SNP	524.75	156.231	267.463	0.771658	0.386089	1.99865	0.0456458	0.524412
chr11:9967064_2_chimp	chr11:9967064_2	chr11	9967333	alt	2	SNP	362.5	108.275	130.453	0.266418	0.479172	0.555996	0.578214	1
chr11:9967064_2_hs	chr11:9967064_2	chr11	9967333	ref	2	SNP	507.75	152.502	145.077	-0.0695537	0.834582	-0.0833396	0.933582	1
chr11:99887071_1_chimp	chr11:99887071_1	chr11	99887071	alt	1	SNP	28.5	9.09971	31.616	1.80221	1.28948	1.39763	0.162225	0.890301
chr11:99887071_1_hs	chr11:99887071_1	chr11	99887071	ref	1	SNP	147.75	45.9751	50.3886	0.136237	1.23358	0.11044	0.91206	1
chr11:99887071_2_chimp	chr11:99887071_2	chr11	99887340	alt	2	SNP	196.25	58.3076	31.88	-0.863551	1.00985	-0.855125	0.392482	1
chr11:99887071_2_hs	chr11:99887071_2	chr11	99887340	ref	2	SNP	395	117.674	170.524	0.538544	0.446666	1.2057	0.227935	0.964342
chr12:100058552_1_chimp	chr12:100058552_1	chr12	100058552	alt	1	SNP	97.75	28.9702	19.175	-0.585343	1.19712	-0.488961	0.624869	1
chr12:100058552_1_hs	chr12:100058552_1	chr12	100058552	ref	1	SNP	323.5	95.4003	118.065	0.310032	0.908562	0.341234	0.732928	1
chr12:100058552_2_chimp	chr12:100058552_2	chr12	100058821	alt	2	SNP	1095.5	329.435	522.647	0.662859	0.379587	1.74626	0.0807654	0.69265
chr12:100058552_2_hs	chr12:100058552_2	chr12	100058821	ref	2	SNP	683.5	204.05	198.277	-0.0383976	0.57747	-0.0664928	0.946985	1
chr12:100138264_1_chimp	chr12:100138264_1	chr12	100138264	alt	1	SNP	186.25	54.5163	26.5355	-1.02984	1.05162	-0.979286	0.327439	1
chr12:100138264_1_hs	chr12:100138264_1	chr12	100138264	ref	1	SNP	53.5	15.9894	11.4434	-0.476429	1.57751	-0.302014	0.762641	1
chr12:100138264_2_chimp	chr12:100138264_2	chr12	100138533	alt	2	SNP	276.25	84.8236	234.787	1.46941	1.3604	1.08013	0.280083	1
chr12:100138264_2_hs	chr12:100138264_2	chr12	100138533	ref	2	SNP	348.25	106.706	163.895	0.623	0.508062	1.22623	0.220113	0.95635
chr12:100154777_1_chimp	chr12:100154777_1	chr12	100154777	alt	1	SNP	3391.25	999.491	1077.23	0.106395	0.399277	0.266469	0.789878	1
chr12:100154777_1_hs	chr12:100154777_1	chr12	100154777	ref	1	SNP	1748	515.049	582.706	0.175015	0.460654	0.379928	0.703999	1
chr12:100154777_2_chimp	chr12:100154777_2	chr12	100155046	alt	2	SNP	645.25	191.269	150.349	-0.343997	0.745799	-0.461246	0.644622	1
chr12:100154777_2_hs	chr12:100154777_2	chr12	100155046	ref	2	SNP	641	190.37	155.752	-0.285414	0.549918	-0.519011	0.603753	1
chr12:100170747_1_chimp	chr12:100170747_1	chr12	100170747	alt	1	SNP	119.75	35.9109	27.2204	-0.393332	1.16743	-0.33692	0.736177	1
chr12:100170747_1_hs	chr12:100170747_1	chr12	100170747	ref	1	SNP	65	19.3136	14.8573	-0.373112	1.52582	-0.244533	0.806818	1
chr12:100170747_2_chimp	chr12:100170747_2	chr12	100171016	alt	2	SNP	176.75	51.809	37.9477	-0.441395	1.06237	-0.415483	0.677788	1
chr12:100170747_2_hs	chr12:100170747_2	chr12	100171016	ref	2	SNP	209	61.7146	55.5896	-0.146371	1.02628	-0.142622	0.886588	1
chr12:100186068_1_chimp	chr12:100186068_1	chr12	100186068	alt	1	SNP	744.75	219.961	270.114	0.294375	0.399046	0.737696	0.460699	1
chr12:100186068_1_hs	chr12:100186068_1	chr12	100186068	ref	1	SNP	1053.25	311.763	293.451	-0.0846785	0.524997	-0.161293	0.871862	1
chr12:100186068_2_chimp	chr12:100186068_2	chr12	100186337	alt	2	SNP	239.25	71.5025	54.8255	-0.375585	0.756605	-0.496408	0.619607	1
chr12:100186068_2_hs	chr12:100186068_2	chr12	100186337	ref	2	SNP	98.75	30.066	56.7367	0.922028	1.09071	0.845343	0.397919	1
chr12:100224441_1_chimp	chr12:100224441_1	chr12	100224441	alt	1	SNP	460.5	136.778	138.611	0.017948	0.494568	0.0362903	0.971051	1
chr12:100224441_1_hs	chr12:100224441_1	chr12	100224441	ref	1	SNP	1168.75	348.819	349.07	0.00333673	0.63595	0.00524685	0.995814	1
chr12:100224441_2_chimp	chr12:100224441_2	chr12	100224710	alt	2	SNP	749.25	223.091	252.974	0.17858	0.376095	0.474828	0.63491	1
chr12:100224441_2_hs	chr12:100224441_2	chr12	100224710	ref	2	SNP	28.75	8.7194	10.0417	0.216034	1.55458	0.138967	0.889477	1
chr12:100234271_1_chimp	chr12:100234271_1	chr12	100234271	alt	1	SNP	746.5	221.769	645.025	1.53758	0.375459	4.09521	4.21784e-05	0.00183552
chr12:100234271_1_hs	chr12:100234271_1	chr12	100234271	ref	1	SNP	1872.5	553.331	1586.79	1.51871	0.527167	2.88088	0.00396564	0.098199
chr12:100234271_2_chimp	chr12:100234271_2	chr12	100234540	alt	2	SNP	426.25	127.067	90.6135	-0.483568	0.592927	-0.815561	0.414751	1
chr12:100234271_2_hs	chr12:100234271_2	chr12	100234540	ref	2	SNP	520.5	154.433	159.513	0.0502593	0.778449	0.0645634	0.948522	1
chr12:10033983_1_chimp	chr12:10033983_1	chr12	10033983	alt	1	SNP	640.5	193.447	260.206	0.430721	0.580086	0.742513	0.457777	1
chr12:10033983_1_hs	chr12:10033983_1	chr12	10033983	ref	1	SNP	643.5	193.698	236.391	0.28975	0.441684	0.656012	0.511816	1
chr12:10033983_2_chimp	chr12:10033983_2	chr12	10034252	alt	2	SNP	38.75	12.02	7.20907	-0.726134	1.66228	-0.436831	0.662234	1
chr12:10033983_2_hs	chr12:10033983_2	chr12	10034252	ref	2	SNP	14.25	4.42643	24.9149	2.49786	1.50646	1.6581	0.0972971	0.745164
chr12:100356235_1_chimp	chr12:100356235_1	chr12	100356235	alt	1	SNP	740.25	218.954	215.327	-0.0286	0.579246	-0.0493745	0.960621	1
chr12:100356235_1_hs	chr12:100356235_1	chr12	100356235	ref	1	SNP	605.25	178.206	794.214	2.15531	1.38623	1.55481	0.119992	0.805836
chr12:100356235_2_chimp	chr12:100356235_2	chr12	100356504	alt	2	SNP	1474	436.416	330.985	-0.396126	0.516523	-0.766908	0.443136	1
chr12:100356235_2_hs	chr12:100356235_2	chr12	100356504	ref	2	SNP	660.75	196.505	189.027	-0.0533965	0.434627	-0.122856	0.902221	1
chr12:100375354_1_chimp	chr12:100375354_1	chr12	100375354	alt	1	SNP	1903.5	561.313	382.586	-0.551059	0.617168	-0.892884	0.371919	1
chr12:100375354_1_hs	chr12:100375354_1	chr12	100375354	ref	1	SNP	3501.75	1033.61	967.247	-0.0971092	0.316273	-0.307042	0.758811	1
chr12:100375354_2_chimp	chr12:100375354_2	chr12	100375623	alt	2	SNP	139.25	41.4619	65.0439	0.651988	1.19902	0.543769	0.5866	1
chr12:100375354_2_hs	chr12:100375354_2	chr12	100375623	ref	2	SNP	178.5	53.6207	48.5787	-0.138833	1.10408	-0.125746	0.899933	1
chr12:100453873_1_chimp	chr12:100453873_1	chr12	100453873	alt	1	SNP	4954.5	1463.85	1173.35	-0.318872	0.260478	-1.22418	0.220885	0.9574
chr12:100453873_1_hs	chr12:100453873_1	chr12	100453873	ref	1	SNP	3315.25	978.478	1100.73	0.168221	0.404459	0.415915	0.677472	1
chr12:100453873_2_chimp	chr12:100453873_2	chr12	100454142	alt	2	SNP	163.25	48.6347	26.2833	-0.890992	0.945063	-0.942785	0.345791	1
chr12:100453873_2_hs	chr12:100453873_2	chr12	100454142	ref	2	SNP	85.75	26.0627	48.8877	0.912476	1.06147	0.859634	0.389991	1
chr12:100508877_1_chimp	chr12:100508877_1	chr12	100508877	alt	1	SNP	2.25	0.73185	1.45023	1.0273	2.10166	0.488804	0.62498	1
chr12:100508877_1_hs	chr12:100508877_1	chr12	100508877	ref	1	SNP	6.5	2.11012	6.69965	1.6925	1.95644	0.865094	0.386987	1
chr12:100508877_2_chimp	chr12:100508877_2	chr12	100509146	alt	2	SNP	308.25	90.8933	62.3667	-0.536343	0.812239	-0.660327	0.509044	1
chr12:100508877_2_hs	chr12:100508877_2	chr12	100509146	ref	2	SNP	791.75	234.48	328.478	0.481782	0.494434	0.97441	0.329853	1
chr12:100553951_1_chimp	chr12:100553951_1	chr12	100553951	alt	1	SNP	3531.75	1044.66	878.619	-0.250277	0.290895	-0.860369	0.389586	1
chr12:100553951_1_hs	chr12:100553951_1	chr12	100553951	ref	1	SNP	3129	921.214	13274.4	3.84898	0.276902	13.9001	6.32227e-44	1.30698e-41
chr12:100553951_2_chimp	chr12:100553951_2	chr12	100554220	alt	2	SNP	38	11.3645	8.49561	-0.398973	1.60267	-0.248942	0.803406	1
chr12:100553951_2_hs	chr12:100553951_2	chr12	100554220	ref	2	SNP	129.5	38.4724	91.7177	1.24304	0.901971	1.37814	0.16816	0.898348
chr12:100576810_1_chimp	chr12:100576810_1	chr12	100576810	alt	1	SNP	60	17.8135	477.427	4.74295	1.23525	3.83968	0.000123196	0.00487339
chr12:100576810_1_hs	chr12:100576810_1	chr12	100576810	ref	1	SNP	115.25	35.0624	857.634	4.61201	0.417318	11.0515	2.15473e-28	3.31479e-26
chr12:100576810_2_chimp	chr12:100576810_2	chr12	100577079	alt	2	SNP	584.25	176.797	182.565	0.0508365	0.471706	0.107771	0.914177	1
chr12:100576810_2_hs	chr12:100576810_2	chr12	100577079	ref	2	SNP	993.25	297.582	337.655	0.180117	0.364761	0.493795	0.621451	1
chr12:100668914_1_chimp	chr12:100668914_1	chr12	100668914	alt	1	SNP	188	55.718	63.1485	0.186331	1.15529	0.161286	0.871868	1
chr12:100668914_1_hs	chr12:100668914_1	chr12	100668914	ref	1	SNP	136	40.5939	31.6265	-0.352744	1.14736	-0.30744	0.758508	1
chr12:100668914_2_chimp	chr12:100668914_2	chr12	100669183	alt	2	SNP	1967.5	587.504	1009.32	0.779063	0.352659	2.20911	0.0271669	0.388574
chr12:100668914_2_hs	chr12:100668914_2	chr12	100669183	ref	2	SNP	1488.5	443.743	726.81	0.709274	0.479036	1.48063	0.138706	0.848428
chr12:100675366_1_chimp	chr12:100675366_1	chr12	100675366	alt	1	SNP	564.5	167.259	172.976	0.0484662	0.439088	0.110379	0.912109	1
chr12:100675366_1_hs	chr12:100675366_1	chr12	100675366	ref	1	SNP	557	165.2	315.039	0.926277	0.559127	1.65665	0.0975905	0.746069
chr12:100675366_2_chimp	chr12:100675366_2	chr12	100675635	alt	2	SNP	2135.75	632.261	560.601	-0.172403	0.288144	-0.598322	0.549625	1
chr12:100675366_2_hs	chr12:100675366_2	chr12	100675635	ref	2	SNP	1642.75	486.282	664.726	0.448666	0.469311	0.95601	0.339067	1
chr12:10068615_2_chimp	chr12:10068615_2	chr12	10068884	alt	2	SNP	56.75	16.9854	11.0479	-0.612742	1.48615	-0.412301	0.680119	1
chr12:10068615_2_hs	chr12:10068615_2	chr12	10068884	ref	2	SNP	392.25	117.445	131.99	0.171985	0.500518	0.343614	0.731137	1
chr12:100688292_1_chimp	chr12:100688292_1	chr12	100688292	alt	1	SNP	2136.25	628.627	850.289	0.433566	0.547336	0.792139	0.42828	1
chr12:100688292_1_hs	chr12:100688292_1	chr12	100688292	ref	1	SNP	2043	602.813	451.294	-0.415332	0.437119	-0.950158	0.342032	1
chr12:100688292_2_chimp	chr12:100688292_2	chr12	100688561	alt	2	SNP	124.75	36.6764	24.8218	-0.553643	0.960801	-0.57623	0.564459	1
chr12:100688292_2_hs	chr12:100688292_2	chr12	100688561	ref	2	SNP	212	63.4647	57.2585	-0.142359	0.758169	-0.187766	0.85106	1
chr12:100741000_1_chimp	chr12:100741000_1	chr12	100741000	alt	1	SNP	1044.75	310.781	266.811	-0.21664	0.410276	-0.528034	0.597476	1
chr12:100741000_1_hs	chr12:100741000_1	chr12	100741000	ref	1	SNP	1055	313.571	784.677	1.3212	0.571553	2.31159	0.0208001	0.330374
chr12:100741000_2_chimp	chr12:100741000_2	chr12	100741269	alt	2	SNP	343	102.043	135.017	0.406382	0.913529	0.444848	0.65643	1
chr12:100741000_2_hs	chr12:100741000_2	chr12	100741269	ref	2	SNP	602.25	179.904	336.957	0.902194	0.521341	1.73053	0.083536	0.70237
chr12:100895282_1_chimp	chr12:100895282_1	chr12	100895282	alt	1	SNP	679.75	201.367	291.452	0.528419	0.610449	0.865623	0.386697	1
chr12:100895282_1_hs	chr12:100895282_1	chr12	100895282	ref	1	SNP	626.25	185.091	449.534	1.27667	0.712732	1.79124	0.0732548	0.664425
chr12:100895282_2_chimp	chr12:100895282_2	chr12	100895551	alt	2	SNP	175.75	52.888	42.2299	-0.317148	0.959018	-0.3307	0.740871	1
chr12:100895282_2_hs	chr12:100895282_2	chr12	100895551	ref	2	SNP	328.25	98.1246	83.75	-0.22416	0.895333	-0.250365	0.802305	1
chr12:10090282_1_chimp	chr12:10090282_1	chr12	10090282	alt	1	SNP	190	56.7117	52.9897	-0.0918446	1.0243	-0.0896655	0.928553	1
chr12:10090282_1_hs	chr12:10090282_1	chr12	10090282	ref	1	SNP	198.25	58.7382	143.835	1.28413	0.788936	1.62768	0.103594	0.763682
chr12:10090282_2_chimp	chr12:10090282_2	chr12	10090551	alt	2	SNP	487	145.101	91.5533	-0.659309	0.8288	-0.795499	0.426324	1
chr12:10090282_2_hs	chr12:10090282_2	chr12	10090551	ref	2	SNP	612.25	182.886	147.143	-0.310696	0.712357	-0.436152	0.662726	1
chr12:100954919_1_chimp	chr12:100954919_1	chr12	100954919	alt	1	SNP	627.5	187.385	147.074	-0.346393	0.658601	-0.525953	0.598921	1
chr12:100954919_1_hs	chr12:100954919_1	chr12	100954919	ref	1	SNP	109.25	32.1798	22.9854	-0.475854	1.27264	-0.37391	0.708471	1
chr12:100954919_2_chimp	chr12:100954919_2	chr12	100955188	alt	2	SNP	3558.5	1056.98	1390.31	0.394511	0.300099	1.3146	0.188644	0.924608
chr12:100954919_2_hs	chr12:100954919_2	chr12	100955188	ref	2	SNP	2482.5	739.619	1073.76	0.536059	0.415066	1.2915	0.196529	0.933809
chr12:100987216_2_chimp	chr12:100987216_2	chr12	100987485	alt	2	SNP	767.25	227.293	180.453	-0.338376	0.506482	-0.668091	0.504075	1
chr12:100987216_2_hs	chr12:100987216_2	chr12	100987485	ref	2	SNP	1036.25	306.311	222.661	-0.456549	0.477091	-0.956943	0.338596	1
chr12:10100203_1_chimp	chr12:10100203_1	chr12	10100203	alt	1	SNP	0	0	0.254982	2.71772	2.61264	1.04022	0.298237	1
chr12:10100203_1_hs	chr12:10100203_1	chr12	10100203	ref	1	SNP	33.25	9.73551	8.31729	-0.209308	1.57451	-0.132936	0.894244	1
chr12:10100203_2_chimp	chr12:10100203_2	chr12	10100472	alt	2	SNP	921	272.695	4101.53	3.91037	0.354884	11.0187	3.10467e-28	4.73567e-26
chr12:10100203_2_hs	chr12:10100203_2	chr12	10100472	ref	2	SNP	213.5	63.5066	668.587	3.39696	0.288084	11.7916	4.31343e-32	7.21537e-30
chr12:101021894_1_chimp	chr12:101021894_1	chr12	101021894	alt	1	SNP	740.5	221.655	271.583	0.29474	0.35916	0.820637	0.411853	1
chr12:101021894_1_hs	chr12:101021894_1	chr12	101021894	ref	1	SNP	553.75	164.555	179.177	0.118888	0.481435	0.246946	0.80495	1
chr12:101021894_2_chimp	chr12:101021894_2	chr12	101022163	alt	2	SNP	605	179.689	187.409	0.0636158	0.679674	0.0935976	0.925429	1
chr12:101021894_2_hs	chr12:101021894_2	chr12	101022163	ref	2	SNP	283.25	84.4427	137.579	0.696095	0.680125	1.02348	0.30608	1
chr12:101051216_1_chimp	chr12:101051216_1	chr12	101051216	alt	1	SNP	2824.25	842.211	925.591	0.134565	0.336141	0.400324	0.688918	1
chr12:101051216_1_hs	chr12:101051216_1	chr12	101051216	ref	1	SNP	2571.5	764.817	769.914	0.00873145	0.292083	0.0298938	0.976152	1
chr12:101051216_2_chimp	chr12:101051216_2	chr12	101051485	alt	2	SNP	192.75	57.0298	61.2804	0.109156	0.979137	0.111482	0.911234	1
chr12:101051216_2_hs	chr12:101051216_2	chr12	101051485	ref	2	SNP	397.75	117.559	62.7845	-0.899945	1.05556	-0.852576	0.393894	1
chr12:101077031_1_chimp	chr12:101077031_1	chr12	101077031	alt	1	SNP	323.25	95.8753	84.81	-0.17327	1.034	-0.167572	0.86692	1
chr12:101077031_1_hs	chr12:101077031_1	chr12	101077031	ref	1	SNP	44.5	13.2863	26.1146	0.98651	1.09953	0.897212	0.369606	1
chr12:101077031_2_chimp	chr12:101077031_2	chr12	101077300	alt	2	SNP	387.25	114.761	177.91	0.626822	0.603215	1.03914	0.298742	1
chr12:101086514_1_chimp	chr12:101086514_1	chr12	101086514	alt	1	SNP	648.5	192.749	414.964	1.10206	0.543847	2.02642	0.0427216	0.50573
chr12:101086514_1_hs	chr12:101086514_1	chr12	101086514	ref	1	SNP	1445.75	427.026	538.93	0.333025	0.382296	0.871117	0.38369	1
chr12:101086514_2_chimp	chr12:101086514_2	chr12	101086783	alt	2	SNP	600.5	178.982	193.045	0.110892	0.533555	0.207836	0.835357	1
chr12:101086514_2_hs	chr12:101086514_2	chr12	101086783	ref	2	SNP	1613.25	478.07	619.528	0.371785	0.401355	0.926325	0.354277	1
chr12:101127334_1_chimp	chr12:101127334_1	chr12	101127334	alt	1	SNP	272	80.1013	74.6636	-0.101865	0.603932	-0.168669	0.866057	1
chr12:101127334_1_hs	chr12:101127334_1	chr12	101127334	ref	1	SNP	97.25	29.1093	42.9127	0.563371	1.16423	0.483898	0.628458	1
chr12:101127334_2_chimp	chr12:101127334_2	chr12	101127603	alt	2	SNP	14	4.23167	47.3118	3.49318	0.949182	3.6802	0.000233053	0.00868114
chr12:101247211_1_chimp	chr12:101247211_1	chr12	101247211	alt	1	SNP	1.5	0.443692	0.954329	1.1706	2.19129	0.534207	0.593199	1
chr12:101247211_2_chimp	chr12:101247211_2	chr12	101247480	alt	2	SNP	727	221.249	248.536	0.166707	0.363106	0.459114	0.646153	1
chr12:101247211_2_hs	chr12:101247211_2	chr12	101247480	ref	2	SNP	167	50.4333	110.246	1.13424	0.640117	1.77193	0.0764066	0.676592
chr12:101522976_1_chimp	chr12:101522976_1	chr12	101522976	alt	1	SNP	259.5	78.2097	88.5359	0.184999	0.74267	0.2491	0.803283	1
chr12:101522976_1_hs	chr12:101522976_1	chr12	101522976	ref	1	SNP	813.5	241.887	247.274	0.0273331	0.429458	0.0636456	0.949252	1
chr12:101522976_2_chimp	chr12:101522976_2	chr12	101523245	alt	2	SNP	311	92.3238	2090.84	4.50035	0.493958	9.11079	8.17843e-20	9.72283e-18
chr12:101522976_2_hs	chr12:101522976_2	chr12	101523245	ref	2	SNP	543.25	160.039	422.649	1.40215	0.313224	4.4765	7.58769e-06	0.000372737
chr12:101552024_1_chimp	chr12:101552024_1	chr12	101552024	alt	1	SNP	90.5	27.2548	31.9086	0.232546	1.24028	0.187495	0.851272	1
chr12:101552024_1_hs	chr12:101552024_1	chr12	101552024	ref	1	SNP	44.25	13.3124	42.8766	1.69232	1.17984	1.43437	0.151468	0.871573
chr12:101552024_2_hs	chr12:101552024_2	chr12	101552293	ref	2	SNP	76.5	23.5267	21.1343	-0.143697	1.35775	-0.105835	0.915713	1
chr12:101599963_1_chimp	chr12:101599963_1	chr12	101599963	alt	1	SNP	1069.5	318.709	396.528	0.311577	0.389202	0.800553	0.42339	1
chr12:101599963_1_hs	chr12:101599963_1	chr12	101599963	ref	1	SNP	67.5	20.7242	24.0013	0.222931	1.16637	0.191132	0.848422	1
chr12:101599963_2_chimp	chr12:101599963_2	chr12	101600232	alt	2	SNP	129.5	38.9397	28.3051	-0.452545	1.1515	-0.393005	0.694316	1
chr12:101599963_2_hs	chr12:101599963_2	chr12	101600232	ref	2	SNP	207.5	62.8954	50.1086	-0.323914	1.09179	-0.296683	0.766709	1
chr12:10160293_1_chimp	chr12:10160293_1	chr12	10160293	alt	1	SNP	1866.5	552.263	411.138	-0.427842	0.337549	-1.26749	0.204978	0.942747
chr12:10160293_1_hs	chr12:10160293_1	chr12	10160293	ref	1	SNP	1690.5	499.339	427.608	-0.223262	0.312908	-0.713509	0.475531	1
chr12:10160293_2_chimp	chr12:10160293_2	chr12	10160562	alt	2	SNP	18.75	5.84136	24.3449	2.06908	1.22964	1.68267	0.0924393	0.730979
chr12:101620215_1_chimp	chr12:101620215_1	chr12	101620215	alt	1	SNP	69.5	21.0002	28.2818	0.438567	1.1544	0.379909	0.704013	1
chr12:101620215_1_hs	chr12:101620215_1	chr12	101620215	ref	1	SNP	114.75	35.0135	57.089	0.711256	1.01513	0.700653	0.483519	1
chr12:101620215_2_chimp	chr12:101620215_2	chr12	101620484	alt	2	SNP	1985.75	588.292	916.306	0.637289	0.567893	1.1222	0.261777	0.989108
chr12:101620215_2_hs	chr12:101620215_2	chr12	101620484	ref	2	SNP	1698.25	504.087	501.758	-0.00658153	0.286823	-0.0229463	0.981693	1
chr12:101642352_1_chimp	chr12:101642352_1	chr12	101642352	alt	1	SNP	1073.25	316.749	197.987	-0.678429	0.527589	-1.2859	0.198476	0.936093
chr12:101642352_1_hs	chr12:101642352_1	chr12	101642352	ref	1	SNP	692	204.405	148.668	-0.455533	0.680522	-0.669388	0.503248	1
chr12:101642352_2_chimp	chr12:101642352_2	chr12	101642621	alt	2	SNP	169.25	50.6142	30.6232	-0.718368	1.14007	-0.630108	0.528624	1
chr12:101642352_2_hs	chr12:101642352_2	chr12	101642621	ref	2	SNP	1.25	0.417109	0	-0.773316	3.25194	-0.237801	0.812035	1
chr12:101743742_1_chimp	chr12:101743742_1	chr12	101743742	alt	1	SNP	525	155.242	96.1583	-0.687809	0.836431	-0.822315	0.410898	1
chr12:101743742_2_chimp	chr12:101743742_2	chr12	101744011	alt	2	SNP	54	16.3761	30.4573	0.904286	1.14357	0.790754	0.429087	1
chr12:101743742_2_hs	chr12:101743742_2	chr12	101744011	ref	2	SNP	20.75	6.2645	11.725	0.925677	1.40273	0.659909	0.509312	1
chr12:101773454_1_chimp	chr12:101773454_1	chr12	101773454	alt	1	SNP	0.25	0.0791314	0	1.4193	3.35245	0.423364	0.67203	1
chr12:101773454_1_hs	chr12:101773454_1	chr12	101773454	ref	1	SNP	0	0	0	0	3.35245	0	1	1
chr12:101773454_2_chimp	chr12:101773454_2	chr12	101773723	alt	2	SNP	950.75	280.725	401.786	0.513958	0.5449	0.943215	0.345571	1
chr12:101773454_2_hs	chr12:101773454_2	chr12	101773723	ref	2	SNP	1238.25	366.801	340.5	-0.104988	0.498181	-0.210743	0.833088	1
chr12:101783152_1_chimp	chr12:101783152_1	chr12	101783152	alt	1	SNP	492	146.127	98.7184	-0.562278	0.932602	-0.602912	0.546567	1
chr12:101783152_1_hs	chr12:101783152_1	chr12	101783152	ref	1	SNP	910.75	270.394	260.967	-0.0529989	0.398071	-0.133139	0.894083	1
chr12:101783152_2_chimp	chr12:101783152_2	chr12	101783421	alt	2	SNP	1886.5	559.21	916.856	0.711712	0.33325	2.13567	0.0327061	0.436057
chr12:101783152_2_hs	chr12:101783152_2	chr12	101783421	ref	2	SNP	1112.5	328.105	411.991	0.324961	0.409951	0.792682	0.427963	1
chr12:10182476_1_chimp	chr12:10182476_1	chr12	10182476	alt	1	SNP	1305	388.601	352.815	-0.14284	0.368706	-0.387409	0.698454	1
chr12:10182476_1_hs	chr12:10182476_1	chr12	10182476	ref	1	SNP	845.5	250.112	326.126	0.377896	0.499033	0.757255	0.448897	1
chr12:10182476_2_chimp	chr12:10182476_2	chr12	10182745	alt	2	SNP	1	0.27484	0	-0.193776	3.28044	-0.0590702	0.952896	1
chr12:10182476_2_hs	chr12:10182476_2	chr12	10182745	ref	2	SNP	0.25	0.0834217	4.98253	5.78838	2.52918	2.28864	0.0221002	0.343586
chr12:101839700_1_chimp	chr12:101839700_1	chr12	101839700	alt	1	SNP	673.75	199.9	210.224	0.0757126	0.403922	0.187444	0.851313	1
chr12:101839700_1_hs	chr12:101839700_1	chr12	101839700	ref	1	SNP	709.75	210.801	188.801	-0.156147	0.66382	-0.235224	0.814035	1
chr12:101839700_2_chimp	chr12:101839700_2	chr12	101839969	alt	2	SNP	2800.25	825.563	662.404	-0.316325	0.319633	-0.989651	0.322345	1
chr12:101839700_2_hs	chr12:101839700_2	chr12	101839969	ref	2	SNP	2202	648.359	450.783	-0.522082	0.471553	-1.10715	0.268227	0.993352
chr12:101856920_1_chimp	chr12:101856920_1	chr12	101856920	alt	1	SNP	140	41.9948	70.6933	0.746614	0.664043	1.12435	0.260867	0.988475
chr12:101856920_1_hs	chr12:101856920_1	chr12	101856920	ref	1	SNP	47	13.9688	7.26219	-0.917666	1.2903	-0.711206	0.476957	1
chr12:101856920_2_chimp	chr12:101856920_2	chr12	101857189	alt	2	SNP	464.75	139.772	537.032	1.93897	0.411614	4.71065	2.46924e-06	0.000128401
chr12:101856920_2_hs	chr12:101856920_2	chr12	101857189	ref	2	SNP	258.75	77.8781	147.268	0.923625	0.652784	1.4149	0.157097	0.882678
chr12:10186119_1_chimp	chr12:10186119_1	chr12	10186119	alt	1	SNP	177.25	53.1549	39.1213	-0.436571	1.1289	-0.386722	0.698962	1
chr12:10186119_1_hs	chr12:10186119_1	chr12	10186119	ref	1	SNP	253.5	75.3912	44.5639	-0.751801	1.03414	-0.726981	0.467237	1
chr12:10186119_2_chimp	chr12:10186119_2	chr12	10186388	alt	2	SNP	1109.75	328.144	309.513	-0.0891499	0.422177	-0.211167	0.832757	1
chr12:10186119_2_hs	chr12:10186119_2	chr12	10186388	ref	2	SNP	969	284.375	288.603	0.0236115	0.353431	0.0668066	0.946736	1
chr12:101891056_1_chimp	chr12:101891056_1	chr12	101891056	alt	1	SNP	108	32.3139	22.6312	-0.504516	1.05221	-0.47948	0.631597	1
chr12:101891056_1_hs	chr12:101891056_1	chr12	101891056	ref	1	SNP	239.5	71.9215	144.83	1.01237	0.495425	2.04343	0.0410097	0.493672
chr12:10191147_1_chimp	chr12:10191147_1	chr12	10191147	alt	1	SNP	2225.75	663.329	947.908	0.513398	0.334525	1.53471	0.124855	0.817202
chr12:10191147_1_hs	chr12:10191147_1	chr12	10191147	ref	1	SNP	1633.5	486.746	505.854	0.0533093	0.351079	0.151844	0.87931	1
chr12:101917728_1_chimp	chr12:101917728_1	chr12	101917728	alt	1	SNP	1425	422.774	839.543	0.98749	0.543637	1.81645	0.069301	0.646837
chr12:101917728_1_hs	chr12:101917728_1	chr12	101917728	ref	1	SNP	1580.25	469.76	609.36	0.377488	0.384941	0.980638	0.326771	1
chr12:101917728_2_chimp	chr12:101917728_2	chr12	101917997	alt	2	SNP	953.5	285.018	292.28	0.0391109	0.572436	0.0683237	0.945528	1
chr12:101917728_2_hs	chr12:101917728_2	chr12	101917997	ref	2	SNP	639.25	190.05	205.997	0.11733	0.381601	0.307468	0.758487	1
chr12:101939627_1_chimp	chr12:101939627_1	chr12	101939627	alt	1	SNP	3.5	1.11942	0	-2.2058	3.21527	-0.686038	0.492689	1
chr12:101939627_1_hs	chr12:101939627_1	chr12	101939627	ref	1	SNP	9.25	2.83595	12.1779	2.11596	1.53613	1.37745	0.168372	0.898541
chr12:101939627_2_chimp	chr12:101939627_2	chr12	101939896	alt	2	SNP	2326	687.673	824.331	0.259698	0.333513	0.778673	0.436172	1
chr12:101939627_2_hs	chr12:101939627_2	chr12	101939896	ref	2	SNP	1426.5	421.649	754.861	0.837669	0.425573	1.96833	0.0490301	0.544001
chr12:101945379_1_chimp	chr12:101945379_1	chr12	101945379	alt	1	SNP	10.25	3.30438	7.60554	1.22612	1.62673	0.753735	0.451008	1
chr12:101945379_1_hs	chr12:101945379_1	chr12	101945379	ref	1	SNP	7.75	2.43618	0.705202	-1.65971	2.43557	-0.681446	0.495589	1
chr12:101945379_2_chimp	chr12:101945379_2	chr12	101945648	alt	2	SNP	306.5	91.1721	140.801	0.628054	0.505069	1.2435	0.213683	0.950778
chr12:101945379_2_hs	chr12:101945379_2	chr12	101945648	ref	2	SNP	121.75	36.231	50.0085	0.471562	1.04487	0.451313	0.651764	1
chr12:101956831_1_chimp	chr12:101956831_1	chr12	101956831	alt	1	SNP	2518.5	746.764	907.879	0.280464	0.341898	0.820316	0.412036	1
chr12:101956831_1_hs	chr12:101956831_1	chr12	101956831	ref	1	SNP	1529.25	452.798	589.998	0.378824	0.425013	0.891324	0.372755	1
chr12:101956831_2_chimp	chr12:101956831_2	chr12	101957100	alt	2	SNP	230.5	68.9213	68.4391	-0.0157508	0.684421	-0.0230133	0.98164	1
chr12:101956831_2_hs	chr12:101956831_2	chr12	101957100	ref	2	SNP	298.75	88.6218	90.358	0.0331419	0.759759	0.0436216	0.965206	1
chr12:102019098_2_chimp	chr12:102019098_2	chr12	102019367	alt	2	SNP	19.5	6.02583	8.48354	0.51917	1.42221	0.365044	0.715078	1
chr12:102019098_2_hs	chr12:102019098_2	chr12	102019367	ref	2	SNP	71.75	22.1473	10.8533	-1.01059	1.21858	-0.829317	0.406925	1
chr12:102172308_1_chimp	chr12:102172308_1	chr12	102172308	alt	1	SNP	82	25.581	44.8056	0.814155	1.20583	0.675183	0.499559	1
chr12:102172308_1_hs	chr12:102172308_1	chr12	102172308	ref	1	SNP	22.25	7.12513	7.44984	0.081163	1.49861	0.0541587	0.956809	1
chr12:102172308_2_chimp	chr12:102172308_2	chr12	102172577	alt	2	SNP	41.25	12.7286	34.0391	1.42784	1.09021	1.30969	0.190301	0.926106
chr12:102172308_2_hs	chr12:102172308_2	chr12	102172577	ref	2	SNP	122.5	36.9949	79.5339	1.10877	0.591558	1.87431	0.0608873	0.607025
chr12:102216170_1_chimp	chr12:102216170_1	chr12	102216170	alt	1	SNP	1	0.333687	0	-0.448846	3.26651	-0.137408	0.890708	1
chr12:102216170_1_hs	chr12:102216170_1	chr12	102216170	ref	1	SNP	10.5	3.40485	4.74111	0.510241	1.72895	0.295116	0.767906	1
chr12:102216170_2_chimp	chr12:102216170_2	chr12	102216439	alt	2	SNP	63.5	18.8833	39.6109	1.07463	1.45448	0.738846	0.46	1
chr12:102216170_2_hs	chr12:102216170_2	chr12	102216439	ref	2	SNP	70.5	21.2562	23.9907	0.184428	1.32185	0.139522	0.889037	1
chr12:102219749_1_chimp	chr12:102219749_1	chr12	102219749	alt	1	SNP	889.75	264.251	195.206	-0.434076	0.444046	-0.977547	0.328298	1
chr12:102219749_1_hs	chr12:102219749_1	chr12	102219749	ref	1	SNP	6	1.94506	5.52995	1.519	1.99397	0.761798	0.446181	1
chr12:102228240_1_chimp	chr12:102228240_1	chr12	102228240	alt	1	SNP	803	239.099	238.106	-0.00409853	0.391624	-0.0104655	0.99165	1
chr12:102228240_1_hs	chr12:102228240_1	chr12	102228240	ref	1	SNP	833.25	248.042	223.107	-0.149707	0.487555	-0.307057	0.7588	1
chr12:102228240_2_chimp	chr12:102228240_2	chr12	102228509	alt	2	SNP	641.25	191.537	196.635	0.0414707	0.623132	0.066552	0.946938	1
chr12:102228240_2_hs	chr12:102228240_2	chr12	102228509	ref	2	SNP	1102	327.609	300.565	-0.126398	0.382437	-0.330508	0.741016	1
chr12:102232516_1_chimp	chr12:102232516_1	chr12	102232516	alt	1	SNP	228.25	68.7014	40.8269	-0.744821	0.923824	-0.806237	0.420106	1
chr12:102232516_1_hs	chr12:102232516_1	chr12	102232516	ref	1	SNP	248.5	74.2163	48.18	-0.618471	1.12176	-0.551338	0.581402	1
chr12:102232516_2_chimp	chr12:102232516_2	chr12	102232785	alt	2	SNP	290.75	87.3806	89.5314	0.0385553	0.874309	0.044098	0.964826	1
chr12:102232516_2_hs	chr12:102232516_2	chr12	102232785	ref	2	SNP	92	27.5295	114.619	2.04952	0.739333	2.77213	0.00556915	0.128238
chr12:102281131_1_chimp	chr12:102281131_1	chr12	102281131	alt	1	SNP	132.25	39.0814	99.3798	1.33734	0.764069	1.75028	0.08007	0.690617
chr12:102281131_1_hs	chr12:102281131_1	chr12	102281131	ref	1	SNP	137.25	41.2266	34.6378	-0.24555	1.22042	-0.201201	0.840541	1
chr12:102281131_2_chimp	chr12:102281131_2	chr12	102281400	alt	2	SNP	14.5	4.3566	1.13847	-1.87874	1.86087	-1.0096	0.312685	1
chr12:102281131_2_hs	chr12:102281131_2	chr12	102281400	ref	2	SNP	38.5	11.6471	6.89243	-0.741625	1.60252	-0.462787	0.643517	1
chr12:102347806_1_chimp	chr12:102347806_1	chr12	102347806	alt	1	SNP	196.75	58.6217	49.823	-0.248434	0.837318	-0.296702	0.766694	1
chr12:102347806_1_hs	chr12:102347806_1	chr12	102347806	ref	1	SNP	151.75	44.2661	21.5725	-1.02846	1.32231	-0.777777	0.4367	1
chr12:102347806_2_chimp	chr12:102347806_2	chr12	102348075	alt	2	SNP	1386.5	409.501	474.832	0.209828	0.444165	0.472411	0.636634	1
chr12:102347806_2_hs	chr12:102347806_2	chr12	102348075	ref	2	SNP	230.5	68.4877	50.6977	-0.429151	0.98424	-0.436022	0.662821	1
chr12:10235946_1_hs	chr12:10235946_1	chr12	10235946	ref	1	SNP	1	0.318919	1.24563	1.99877	2.49935	0.799718	0.423874	1
chr12:10235946_2_chimp	chr12:10235946_2	chr12	10236215	alt	2	SNP	3009	888.006	1423.17	0.679649	0.315264	2.15581	0.0310983	0.423163
chr12:10235946_2_hs	chr12:10235946_2	chr12	10236215	ref	2	SNP	1358.75	400.454	740.991	0.886681	0.329237	2.69314	0.00707826	0.154102
chr12:102376019_1_chimp	chr12:102376019_1	chr12	102376019	alt	1	SNP	1129.75	335.536	270.682	-0.306279	0.403323	-0.759389	0.44762	1
chr12:102376019_1_hs	chr12:102376019_1	chr12	102376019	ref	1	SNP	629.5	186.103	97.9742	-0.922897	0.547089	-1.68692	0.0916181	0.728654
chr12:102376019_2_chimp	chr12:102376019_2	chr12	102376288	alt	2	SNP	177.25	52.8679	121.572	1.19634	0.525888	2.2749	0.0229117	0.351407
chr12:102376019_2_hs	chr12:102376019_2	chr12	102376288	ref	2	SNP	191.5	57.5276	119.307	1.05664	0.845529	1.24968	0.211416	0.949313
chr12:102379621_1_chimp	chr12:102379621_1	chr12	102379621	alt	1	SNP	113.75	34.1928	19.8229	-0.778702	1.33299	-0.584179	0.5591	1
chr12:102379621_1_hs	chr12:102379621_1	chr12	102379621	ref	1	SNP	7	2.18151	0.249126	-2.59228	2.42175	-1.07042	0.284433	1
chr12:102379621_2_chimp	chr12:102379621_2	chr12	102379890	alt	2	SNP	190.25	57.295	60.9833	0.0940397	1.01937	0.0922524	0.926497	1
chr12:102379621_2_hs	chr12:102379621_2	chr12	102379890	ref	2	SNP	119.75	36.5062	37.1777	0.0345678	1.09255	0.0316396	0.974759	1
chr12:102413337_2_chimp	chr12:102413337_2	chr12	102413606	alt	2	SNP	474	142.621	259.534	0.865877	0.7445	1.16303	0.244817	0.976929
chr12:102413337_2_hs	chr12:102413337_2	chr12	102413606	ref	2	SNP	487	145.269	241.782	0.733154	0.429484	1.70706	0.0878113	0.716233
chr12:102421105_1_chimp	chr12:102421105_1	chr12	102421105	alt	1	SNP	4627.75	1366.37	1534.96	0.166669	0.392753	0.424361	0.671302	1
chr12:102421105_1_hs	chr12:102421105_1	chr12	102421105	ref	1	SNP	2925	865.817	753.157	-0.202206	0.310506	-0.651213	0.514909	1
chr12:102421105_2_chimp	chr12:102421105_2	chr12	102421374	alt	2	SNP	761.25	228.496	297.986	0.380458	0.356572	1.06699	0.285978	1
chr12:102421105_2_hs	chr12:102421105_2	chr12	102421374	ref	2	SNP	618.5	186.442	299.066	0.677576	0.509961	1.32868	0.183953	0.919252
chr12:102427063_1_chimp	chr12:102427063_1	chr12	102427063	alt	1	SNP	1312.75	389.18	410.668	0.0752954	0.332405	0.226517	0.820799	1
chr12:102427063_1_hs	chr12:102427063_1	chr12	102427063	ref	1	SNP	999	297.771	433.746	0.541767	0.326408	1.65978	0.0969581	0.744412
chr12:102427063_2_chimp	chr12:102427063_2	chr12	102427332	alt	2	SNP	244.75	72.7183	65.6826	-0.142211	0.982284	-0.144776	0.884888	1
chr12:102427063_2_hs	chr12:102427063_2	chr12	102427332	ref	2	SNP	13.5	4.02165	12.581	1.64992	1.42902	1.15458	0.248263	0.979591
chr12:102439144_1_chimp	chr12:102439144_1	chr12	102439144	alt	1	SNP	1862.25	551.688	960.806	0.798528	0.497867	1.6039	0.108736	0.777827
chr12:102439144_1_hs	chr12:102439144_1	chr12	102439144	ref	1	SNP	1265.5	375.599	363.528	-0.0465814	1.22374	-0.0380647	0.969636	1
chr12:102455029_2_chimp	chr12:102455029_2	chr12	102455298	alt	2	SNP	1077.5	320.666	361.117	0.168108	0.354037	0.474832	0.634907	1
chr12:102455029_2_hs	chr12:102455029_2	chr12	102455298	ref	2	SNP	679.25	201.873	417.291	1.04348	0.458091	2.27789	0.0227334	0.349725
chr12:102462815_1_chimp	chr12:102462815_1	chr12	102462815	alt	1	SNP	388	115.374	145.795	0.330306	0.652445	0.506258	0.612675	1
chr12:102462815_1_hs	chr12:102462815_1	chr12	102462815	ref	1	SNP	357.5	108.614	113.057	0.0596061	0.777344	0.0766792	0.938879	1
chr12:102468235_1_chimp	chr12:102468235_1	chr12	102468235	alt	1	SNP	1036	306.956	475.127	0.626559	0.526147	1.19084	0.233715	0.969642
chr12:102468235_1_hs	chr12:102468235_1	chr12	102468235	ref	1	SNP	2073.75	615.229	616.774	0.00532165	0.344235	0.0154594	0.987666	1
chr12:102468235_2_chimp	chr12:102468235_2	chr12	102468504	alt	2	SNP	270	81.449	89.8071	0.145107	0.859583	0.168811	0.865945	1
chr12:102468235_2_hs	chr12:102468235_2	chr12	102468504	ref	2	SNP	381.5	114.722	106.226	-0.117015	0.544954	-0.214724	0.829982	1
chr12:102477552_1_chimp	chr12:102477552_1	chr12	102477552	alt	1	SNP	22.75	6.9239	4.74527	-0.516539	2.00773	-0.257276	0.796966	1
chr12:102477552_1_hs	chr12:102477552_1	chr12	102477552	ref	1	SNP	46	13.9587	18.182	0.392682	1.26404	0.310657	0.756062	1
chr12:102477552_2_chimp	chr12:102477552_2	chr12	102477821	alt	2	SNP	337.5	102.458	179.229	0.801602	0.512048	1.56548	0.11747	0.79923
chr12:102477552_2_hs	chr12:102477552_2	chr12	102477821	ref	2	SNP	405.25	122.894	207.75	0.754712	0.502767	1.50112	0.133326	0.83762
chr12:102483607_1_chimp	chr12:102483607_1	chr12	102483607	alt	1	SNP	207	61.8253	46.99	-0.390427	1.17189	-0.333161	0.739013	1
chr12:102483607_1_hs	chr12:102483607_1	chr12	102483607	ref	1	SNP	180.5	54.3495	75.7394	0.482828	0.82153	0.587718	0.556721	1
chr12:102483607_2_chimp	chr12:102483607_2	chr12	102483876	alt	2	SNP	1126.75	334.769	369.376	0.143295	0.310347	0.461726	0.644278	1
chr12:102483607_2_hs	chr12:102483607_2	chr12	102483876	ref	2	SNP	1159.5	344.339	324.917	-0.0813624	0.638097	-0.127508	0.898538	1
chr12:102526992_1_chimp	chr12:102526992_1	chr12	102526992	alt	1	SNP	828.75	247.295	327.362	0.400269	0.419675	0.953758	0.340206	1
chr12:102526992_1_hs	chr12:102526992_1	chr12	102526992	ref	1	SNP	981.75	292.715	435.129	0.57261	0.329164	1.73959	0.0819314	0.697041
chr12:102548475_1_chimp	chr12:102548475_1	chr12	102548475	alt	1	SNP	668.5	200.036	269.283	0.42504	0.492395	0.863208	0.388023	1
chr12:102548475_1_hs	chr12:102548475_1	chr12	102548475	ref	1	SNP	736.5	218.688	212.374	-0.0385354	0.560696	-0.0687278	0.945206	1
chr12:102548475_2_chimp	chr12:102548475_2	chr12	102548744	alt	2	SNP	171	50.7911	61.9347	0.291028	0.994898	0.292521	0.769888	1
chr12:102548475_2_hs	chr12:102548475_2	chr12	102548744	ref	2	SNP	7.25	2.16212	1.71082	-0.267842	1.60419	-0.166964	0.867398	1
chr12:102633993_1_chimp	chr12:102633993_1	chr12	102633993	alt	1	SNP	486.5	143.109	135.99	-0.0793136	0.865941	-0.0915924	0.927022	1
chr12:102633993_1_hs	chr12:102633993_1	chr12	102633993	ref	1	SNP	1071.5	317.575	302.373	-0.0722564	0.347641	-0.207848	0.835348	1
chr12:102633993_2_hs	chr12:102633993_2	chr12	102634262	ref	2	SNP	67.75	19.9506	23.3867	0.239173	1.11765	0.213996	0.83055	1
chr12:102644232_1_chimp	chr12:102644232_1	chr12	102644232	alt	1	SNP	2918.25	859.731	678.324	-0.342621	0.283192	-1.20986	0.226334	0.963039
chr12:102644232_1_hs	chr12:102644232_1	chr12	102644232	ref	1	SNP	3353	988.698	1213.89	0.294491	0.493721	0.596473	0.550859	1
chr12:102644232_2_chimp	chr12:102644232_2	chr12	102644501	alt	2	SNP	101	30.3311	54.4779	0.851747	1.15336	0.738492	0.460215	1
chr12:102644232_2_hs	chr12:102644232_2	chr12	102644501	ref	2	SNP	136.75	42.2052	92.5218	1.1378	0.674565	1.68672	0.0916575	0.728752
chr12:102666271_1_chimp	chr12:102666271_1	chr12	102666271	alt	1	SNP	0	0	0	0	3.35245	0	1	1
chr12:102666271_1_hs	chr12:102666271_1	chr12	102666271	ref	1	SNP	0.25	0.0644758	0	1.4193	3.35245	0.423364	0.67203	1
chr12:102690271_1_hs	chr12:102690271_1	chr12	102690271	ref	1	SNP	10.5	3.30751	2.95403	-0.137667	2.03251	-0.0677324	0.945999	1
chr12:102690271_2_chimp	chr12:102690271_2	chr12	102690540	alt	2	SNP	362.75	107.267	76.5413	-0.482634	0.969924	-0.4976	0.618766	1
chr12:102690271_2_hs	chr12:102690271_2	chr12	102690540	ref	2	SNP	446.5	132.416	105.739	-0.327868	0.503507	-0.651169	0.514938	1
chr12:102692036_1_hs	chr12:102692036_1	chr12	102692036	ref	1	SNP	7	2.22028	2.8048	0.347288	2.36702	0.146719	0.883353	1
chr12:102692036_2_hs	chr12:102692036_2	chr12	102692305	ref	2	SNP	76.75	23.4182	27.7966	0.258013	0.846715	0.304723	0.760577	1
chr12:102740552_1_chimp	chr12:102740552_1	chr12	102740552	alt	1	SNP	583.25	175.364	225.4	0.364425	0.782178	0.465911	0.641279	1
chr12:102740552_1_hs	chr12:102740552_1	chr12	102740552	ref	1	SNP	349.5	106.855	141.083	0.404174	0.902611	0.447783	0.65431	1
chr12:102751460_1_chimp	chr12:102751460_1	chr12	102751460	alt	1	SNP	72.5	21.8997	55.154	1.33713	1.05018	1.27323	0.202936	0.940554
chr12:102753795_2_chimp	chr12:102753795_2	chr12	102754064	alt	2	SNP	1052.75	312.965	585.15	0.899928	0.544984	1.65129	0.0986789	0.749102
chr12:102753795_2_hs	chr12:102753795_2	chr12	102754064	ref	2	SNP	980.25	290.139	278.256	-0.0576511	0.407819	-0.141364	0.887582	1
chr12:102757311_1_chimp	chr12:102757311_1	chr12	102757311	alt	1	SNP	56.25	17.1957	11.9422	-0.519099	1.0496	-0.494569	0.620905	1
chr12:102757311_1_hs	chr12:102757311_1	chr12	102757311	ref	1	SNP	113.75	34.9192	62.0417	0.834757	1.05908	0.788192	0.430585	1
chr12:102757311_2_chimp	chr12:102757311_2	chr12	102757580	alt	2	SNP	55.5	16.4942	7.75395	-1.08229	1.75604	-0.616324	0.53768	1
chr12:102757311_2_hs	chr12:102757311_2	chr12	102757580	ref	2	SNP	97.75	29.2125	19.5768	-0.569296	1.47395	-0.386239	0.69932	1
chr12:102763135_1_chimp	chr12:102763135_1	chr12	102763135	alt	1	SNP	357.25	108.716	144.907	0.417772	0.766129	0.545303	0.585545	1
chr12:102763135_1_hs	chr12:102763135_1	chr12	102763135	ref	1	SNP	662	196.682	119.283	-0.718439	0.921327	-0.779787	0.435516	1
chr12:102763135_2_chimp	chr12:102763135_2	chr12	102763404	alt	2	SNP	0.5	0.156366	0.368287	1.75124	2.61881	0.668717	0.503676	1
chr12:102763135_2_hs	chr12:102763135_2	chr12	102763404	ref	2	SNP	2.25	0.694118	0.235067	-0.938391	2.45753	-0.381843	0.702578	1
chr12:102765417_1_chimp	chr12:102765417_1	chr12	102765417	alt	1	SNP	599	178.375	176.271	-0.012861	0.508812	-0.0252765	0.979834	1
chr12:102765417_1_hs	chr12:102765417_1	chr12	102765417	ref	1	SNP	1310.5	387.088	444.327	0.195316	0.528877	0.369303	0.711902	1
chr12:102769445_1_chimp	chr12:102769445_1	chr12	102769445	alt	1	SNP	798.75	235.584	434.963	0.880923	0.617767	1.42598	0.153874	0.876599
chr12:102769445_1_hs	chr12:102769445_1	chr12	102769445	ref	1	SNP	1537.5	454.418	529.636	0.217816	0.37506	0.58075	0.561409	1
chr12:102769445_2_chimp	chr12:102769445_2	chr12	102769714	alt	2	SNP	875.75	260.127	299.953	0.202752	0.419596	0.483208	0.628948	1
chr12:102769445_2_hs	chr12:102769445_2	chr12	102769714	ref	2	SNP	1803.5	535.281	494.006	-0.114627	0.325419	-0.352245	0.724655	1
chr12:102824296_1_chimp	chr12:102824296_1	chr12	102824296	alt	1	SNP	247.75	73.962	37.9789	-0.953828	1.01568	-0.939103	0.347678	1
chr12:102824296_1_hs	chr12:102824296_1	chr12	102824296	ref	1	SNP	516	152.283	115.059	-0.411015	0.635928	-0.646323	0.51807	1
chr12:102824296_2_chimp	chr12:102824296_2	chr12	102824565	alt	2	SNP	1619.25	480.865	573.566	0.252781	0.324208	0.779687	0.435575	1
chr12:102824296_2_hs	chr12:102824296_2	chr12	102824565	ref	2	SNP	864.75	256.142	201.272	-0.3455	0.404989	-0.85311	0.393599	1
chr12:10285516_1_chimp	chr12:10285516_1	chr12	10285516	alt	1	SNP	146.25	44.4563	157.954	1.82281	0.732159	2.48964	0.0127872	0.238456
chr12:10285516_1_hs	chr12:10285516_1	chr12	10285516	ref	1	SNP	37.5	11.5343	19.245	0.751292	1.18274	0.635215	0.525288	1
chr12:10285516_2_chimp	chr12:10285516_2	chr12	10285785	alt	2	SNP	56	17.0528	12.4331	-0.440337	1.57909	-0.278854	0.780357	1
chr12:102869557_1_chimp	chr12:102869557_1	chr12	102869557	alt	1	SNP	575.25	170.311	475.898	1.48281	1.17576	1.26115	0.207253	0.945601
chr12:102869557_1_hs	chr12:102869557_1	chr12	102869557	ref	1	SNP	574.25	169.769	158.128	-0.100359	0.89138	-0.112588	0.910357	1
chr12:102869557_2_chimp	chr12:102869557_2	chr12	102869826	alt	2	SNP	1290	383.606	570.444	0.569291	0.414179	1.3745	0.169285	0.899678
chr12:102869557_2_hs	chr12:102869557_2	chr12	102869826	ref	2	SNP	1108.5	329.929	287.693	-0.195422	0.410277	-0.476317	0.633848	1
chr12:102878957_1_chimp	chr12:102878957_1	chr12	102878957	alt	1	SNP	749.5	221.383	163.362	-0.436028	0.664579	-0.656096	0.511762	1
chr12:102878957_1_hs	chr12:102878957_1	chr12	102878957	ref	1	SNP	470	139.512	196.141	0.484683	0.537109	0.902393	0.366848	1
chr12:102878957_2_chimp	chr12:102878957_2	chr12	102879226	alt	2	SNP	1456	429.425	349.505	-0.294319	0.393941	-0.747114	0.454995	1
chr12:102878957_2_hs	chr12:102878957_2	chr12	102879226	ref	2	SNP	1534.25	452.588	654.074	0.528521	0.578444	0.913695	0.360877	1
chr12:102883412_1_chimp	chr12:102883412_1	chr12	102883412	alt	1	SNP	794.5	235.816	240.993	0.0336284	0.671351	0.0500906	0.96005	1
chr12:102883412_1_hs	chr12:102883412_1	chr12	102883412	ref	1	SNP	531.75	156.575	135.717	-0.203442	0.907967	-0.224064	0.822708	1
chr12:102883412_2_chimp	chr12:102883412_2	chr12	102883681	alt	2	SNP	1.75	0.579662	1.19525	1.09574	2.16102	0.507047	0.612122	1
chr12:102883412_2_hs	chr12:102883412_2	chr12	102883681	ref	2	SNP	10.5	3.22526	9.7265	1.60024	1.66793	0.959417	0.337349	1
chr12:102885335_2_chimp	chr12:102885335_2	chr12	102885604	alt	2	SNP	96.75	28.8036	15.2176	-0.909025	1.50801	-0.602797	0.546643	1
chr12:102885335_2_hs	chr12:102885335_2	chr12	102885604	ref	2	SNP	143.5	42.9191	61.6355	0.525081	1.03691	0.506388	0.612584	1
chr12:102917219_1_chimp	chr12:102917219_1	chr12	102917219	alt	1	SNP	935.25	276.293	252.441	-0.127879	0.668143	-0.191394	0.848217	1
chr12:102917219_1_hs	chr12:102917219_1	chr12	102917219	ref	1	SNP	740.75	217.605	206.49	-0.0734496	0.414851	-0.17705	0.859469	1
chr12:102917219_2_chimp	chr12:102917219_2	chr12	102917488	alt	2	SNP	52.25	15.7245	21.312	0.444336	1.3081	0.339681	0.734097	1
chr12:102917219_2_hs	chr12:102917219_2	chr12	102917488	ref	2	SNP	331.25	97.9823	80.0259	-0.289219	1.04706	-0.27622	0.782379	1
chr12:102949798_1_chimp	chr12:102949798_1	chr12	102949798	alt	1	SNP	141	42.4043	304.736	2.84118	0.780745	3.63906	0.000273631	0.0100198
chr12:102949798_1_hs	chr12:102949798_1	chr12	102949798	ref	1	SNP	88	26.3256	26.2111	0.00442241	1.07249	0.00412348	0.99671	1
chr12:102949798_2_chimp	chr12:102949798_2	chr12	102950067	alt	2	SNP	458.5	136.543	362.03	1.40289	0.762669	1.83945	0.0658492	0.631218
chr12:102949798_2_hs	chr12:102949798_2	chr12	102950067	ref	2	SNP	265	79.3935	86.5091	0.125333	0.784619	0.159737	0.873088	1
chr12:103012753_2_chimp	chr12:103012753_2	chr12	103013022	alt	2	SNP	4436.75	1307.99	1478.03	0.175786	0.278474	0.631248	0.527878	1
chr12:103012753_2_hs	chr12:103012753_2	chr12	103013022	ref	2	SNP	3663.75	1080.53	1741.07	0.687188	0.412453	1.6661	0.0956932	0.740717
chr12:10311118_1_chimp	chr12:10311118_1	chr12	10311118	alt	1	SNP	108.25	32.789	62.4126	0.934463	1.0171	0.918754	0.358224	1
chr12:10311118_1_hs	chr12:10311118_1	chr12	10311118	ref	1	SNP	49	14.8682	10.2621	-0.520221	1.39928	-0.371777	0.710059	1
chr12:10311118_2_chimp	chr12:10311118_2	chr12	10311387	alt	2	SNP	0.5	0.143607	0	0.731676	3.34788	0.218549	0.827002	1
chr12:10311118_2_hs	chr12:10311118_2	chr12	10311387	ref	2	SNP	13	3.82843	7.80505	1.04119	1.90376	0.546914	0.584438	1
chr12:103548512_1_chimp	chr12:103548512_1	chr12	103548512	alt	1	SNP	352.5	106.419	210.249	0.984842	0.48822	2.01721	0.0436737	0.511618
chr12:103548512_1_hs	chr12:103548512_1	chr12	103548512	ref	1	SNP	397.5	120.338	127.181	0.0831153	0.836411	0.0993713	0.920843	1
chr12:103548512_2_chimp	chr12:103548512_2	chr12	103548781	alt	2	SNP	91.25	27.1158	22.4707	-0.259315	1.22203	-0.2122	0.831951	1
chr12:103548512_2_hs	chr12:103548512_2	chr12	103548781	ref	2	SNP	13.5	4.07329	8.44869	1.06099	1.92585	0.550923	0.581686	1
chr12:103560689_1_chimp	chr12:103560689_1	chr12	103560689	alt	1	SNP	7.25	2.36027	44.6294	4.24607	0.99454	4.26938	1.96021e-05	0.00090559
chr12:103560689_1_hs	chr12:103560689_1	chr12	103560689	ref	1	SNP	19.25	6.02449	43.1291	2.85106	0.938074	3.03927	0.00237153	0.0653545
chr12:103560689_2_chimp	chr12:103560689_2	chr12	103560958	alt	2	SNP	29	8.60688	2.21518	-1.93978	2.00987	-0.965127	0.334481	1
chr12:103575189_1_chimp	chr12:103575189_1	chr12	103575189	alt	1	SNP	18.5	5.65842	0.960185	-2.49601	2.11613	-1.17952	0.238193	0.972848
chr12:103575189_1_hs	chr12:103575189_1	chr12	103575189	ref	1	SNP	100.25	30.0665	27.6749	-0.114242	0.909554	-0.125602	0.900047	1
chr12:103575189_2_chimp	chr12:103575189_2	chr12	103575458	alt	2	SNP	11.75	3.63228	11.4509	1.67466	1.27497	1.31349	0.189017	0.924724
chr12:103575189_2_hs	chr12:103575189_2	chr12	103575458	ref	2	SNP	34.75	10.4475	18.1939	0.810059	1.26561	0.640054	0.522138	1
chr12:103626807_1_chimp	chr12:103626807_1	chr12	103626807	alt	1	SNP	74.25	22.4183	9.68667	-1.19072	1.23582	-0.963508	0.335293	1
chr12:103626807_1_hs	chr12:103626807_1	chr12	103626807	ref	1	SNP	152.25	45.4595	30.6865	-0.558745	1.08798	-0.513562	0.607558	1
chr12:103626807_2_chimp	chr12:103626807_2	chr12	103627076	alt	2	SNP	939.75	277.827	308.978	0.155573	0.388586	0.400357	0.688894	1
chr12:103626807_2_hs	chr12:103626807_2	chr12	103627076	ref	2	SNP	1978.5	585.171	525.856	-0.156992	0.333896	-0.470183	0.638224	1
chr12:103647081_1_chimp	chr12:103647081_1	chr12	103647081	alt	1	SNP	675.75	199.731	222.128	0.156089	0.388466	0.401809	0.687825	1
chr12:103647081_1_hs	chr12:103647081_1	chr12	103647081	ref	1	SNP	633.25	187.959	112.698	-0.732973	0.664981	-1.10225	0.270355	0.994247
chr12:103647081_2_chimp	chr12:103647081_2	chr12	103647350	alt	2	SNP	156	46.5582	40.0966	-0.208622	0.966497	-0.215854	0.829102	1
chr12:103647081_2_hs	chr12:103647081_2	chr12	103647350	ref	2	SNP	171.75	51.1328	73.232	0.524748	0.744832	0.704518	0.48111	1
chr12:103680558_1_chimp	chr12:103680558_1	chr12	103680558	alt	1	SNP	252	76.0371	502.96	2.7242	0.452707	6.01757	1.77057e-09	1.25697e-07
chr12:103680558_1_hs	chr12:103680558_1	chr12	103680558	ref	1	SNP	180.25	53.9037	127.955	1.24975	0.467998	2.67041	0.00757589	0.162389
chr12:103680558_2_chimp	chr12:103680558_2	chr12	103680827	alt	2	SNP	248.5	73.5392	83.7641	0.180138	0.63952	0.281677	0.778191	1
chr12:103680558_2_hs	chr12:103680558_2	chr12	103680827	ref	2	SNP	332.5	98.0641	77.9882	-0.32678	1.00276	-0.32588	0.744515	1
chr12:103773545_1_chimp	chr12:103773545_1	chr12	103773545	alt	1	SNP	1471.5	435.13	294.167	-0.561753	0.388211	-1.44703	0.147888	0.864947
chr12:103773545_1_hs	chr12:103773545_1	chr12	103773545	ref	1	SNP	500	148.662	71.4751	-1.05268	0.889891	-1.18293	0.236838	0.972124
chr12:103773545_2_chimp	chr12:103773545_2	chr12	103773814	alt	2	SNP	0.25	0.0791314	0	1.41929	3.35245	0.423359	0.672033	1
chr12:103773545_2_hs	chr12:103773545_2	chr12	103773814	ref	2	SNP	44	12.8944	26.1618	1.02536	1.23242	0.831991	0.405414	1
chr12:103779506_1_chimp	chr12:103779506_1	chr12	103779506	alt	1	SNP	104.5	31.1856	29.7211	-0.0841353	0.990948	-0.0849039	0.932338	1
chr12:103779506_1_hs	chr12:103779506_1	chr12	103779506	ref	1	SNP	282.5	83.5167	75.7871	-0.15105	0.747837	-0.201983	0.83993	1
chr12:103779506_2_chimp	chr12:103779506_2	chr12	103779775	alt	2	SNP	1263.75	374.924	494.007	0.395156	0.467435	0.845371	0.397904	1
chr12:103779506_2_hs	chr12:103779506_2	chr12	103779775	ref	2	SNP	915	271.706	275.327	0.0220111	0.406599	0.0541347	0.956828	1
chr12:103801204_1_chimp	chr12:103801204_1	chr12	103801204	alt	1	SNP	1255.5	374.545	602.317	0.68244	0.449283	1.51896	0.128774	0.826466
chr12:103801204_1_hs	chr12:103801204_1	chr12	103801204	ref	1	SNP	690	207.396	634.868	1.61301	1.07965	1.494	0.135175	0.84095
chr12:103801204_2_chimp	chr12:103801204_2	chr12	103801473	alt	2	SNP	472	140.306	180.079	0.354735	0.462974	0.766209	0.443552	1
chr12:103801204_2_hs	chr12:103801204_2	chr12	103801473	ref	2	SNP	775.75	230.808	209.311	-0.139451	0.395883	-0.352254	0.724648	1
chr12:103805476_1_chimp	chr12:103805476_1	chr12	103805476	alt	1	SNP	139.75	41.42	199.454	2.27039	0.52013	4.36504	1.27098e-05	0.000604236
chr12:103805476_1_hs	chr12:103805476_1	chr12	103805476	ref	1	SNP	121.5	36.2744	86.1982	1.25352	0.768928	1.63021	0.103057	0.762464
chr12:103805476_2_chimp	chr12:103805476_2	chr12	103805745	alt	2	SNP	16.5	5.09481	8.12451	0.682095	1.715	0.397723	0.690834	1
chr12:103805476_2_hs	chr12:103805476_2	chr12	103805745	ref	2	SNP	39.5	11.8659	10.3451	-0.185085	1.34233	-0.137883	0.890333	1
chr12:103828147_1_chimp	chr12:103828147_1	chr12	103828147	alt	1	SNP	39.25	11.5924	20.8235	0.824739	1.34486	0.613251	0.539711	1
chr12:103828147_1_hs	chr12:103828147_1	chr12	103828147	ref	1	SNP	245	73.3341	38.7265	-0.921441	0.775099	-1.1888	0.234517	0.970205
chr12:103828147_2_chimp	chr12:103828147_2	chr12	103828416	alt	2	SNP	26.75	8.1867	21.7964	1.42286	1.03598	1.37345	0.169612	0.899927
chr12:103828147_2_hs	chr12:103828147_2	chr12	103828416	ref	2	SNP	22	6.43063	2.01148	-1.64342	2.00752	-0.818633	0.412996	1
chr12:103859411_1_chimp	chr12:103859411_1	chr12	103859411	alt	1	SNP	59.5	19.1955	76.1179	1.99408	0.691385	2.88418	0.00392432	0.0974349
chr12:103859411_1_hs	chr12:103859411_1	chr12	103859411	ref	1	SNP	10.5	3.36061	9.70419	1.54022	1.6222	0.949461	0.342386	1
chr12:103859411_2_chimp	chr12:103859411_2	chr12	103859680	alt	2	SNP	1065.75	316.585	440.615	0.47318	0.471775	1.00298	0.315871	1
chr12:103859411_2_hs	chr12:103859411_2	chr12	103859680	ref	2	SNP	304.75	90.696	105.477	0.223501	0.637073	0.350825	0.72572	1
chr12:103878018_1_chimp	chr12:103878018_1	chr12	103878018	alt	1	SNP	236.5	69.6493	203.108	1.54113	0.410085	3.75806	0.000171234	0.00656127
chr12:103878018_1_hs	chr12:103878018_1	chr12	103878018	ref	1	SNP	149	44.0652	48.0425	0.131451	0.764483	0.171947	0.863479	1
chr12:103878018_2_chimp	chr12:103878018_2	chr12	103878287	alt	2	SNP	97.25	28.6539	35.4766	0.314332	1.08564	0.289536	0.772171	1
chr12:103878018_2_hs	chr12:103878018_2	chr12	103878287	ref	2	SNP	342	102.103	74.4914	-0.458131	1.03716	-0.441718	0.658693	1
chr12:10392383_1_chimp	chr12:10392383_1	chr12	10392383	alt	1	SNP	877.25	261.115	342.89	0.388203	0.50939	0.762096	0.446003	1
chr12:10392383_1_hs	chr12:10392383_1	chr12	10392383	ref	1	SNP	1654	487.199	865.6	0.827061	0.582003	1.42106	0.1553	0.879282
chr12:10392383_2_chimp	chr12:10392383_2	chr12	10392652	alt	2	SNP	756.25	223.559	582.563	1.37882	0.636857	2.16503	0.0303852	0.417064
chr12:10392383_2_hs	chr12:10392383_2	chr12	10392652	ref	2	SNP	622	184.974	326.334	0.820201	0.400409	2.04841	0.0405198	0.49022
chr12:103933000_1_chimp	chr12:103933000_1	chr12	103933000	alt	1	SNP	235.25	70.6702	104.782	0.571057	0.951934	0.599892	0.548578	1
chr12:103933000_1_hs	chr12:103933000_1	chr12	103933000	ref	1	SNP	325.75	97.4985	105.101	0.112613	0.86105	0.130786	0.895945	1
chr12:103933000_2_chimp	chr12:103933000_2	chr12	103933269	alt	2	SNP	80	23.8277	17.0258	-0.470845	1.17055	-0.402242	0.687506	1
chr12:103933000_2_hs	chr12:103933000_2	chr12	103933269	ref	2	SNP	184.75	55.8935	128.391	1.20414	0.684654	1.75875	0.0786197	0.685511
chr12:103942926_1_chimp	chr12:103942926_1	chr12	103942926	alt	1	SNP	153.75	46.2436	29.3875	-0.644288	1.22309	-0.526771	0.598352	1
chr12:103942926_1_hs	chr12:103942926_1	chr12	103942926	ref	1	SNP	244.25	72.6909	101.357	0.47963	0.607795	0.789131	0.430035	1
chr12:103942926_2_chimp	chr12:103942926_2	chr12	103943195	alt	2	SNP	1463	432.981	671.706	0.632764	0.408355	1.54954	0.121251	0.808835
chr12:103942926_2_hs	chr12:103942926_2	chr12	103943195	ref	2	SNP	945.75	280.012	283.174	0.0188575	0.391405	0.0481789	0.961574	1
chr12:103947255_1_chimp	chr12:103947255_1	chr12	103947255	alt	1	SNP	685	202.727	204.762	0.00828573	0.515757	0.0160652	0.987182	1
chr12:103947255_1_hs	chr12:103947255_1	chr12	103947255	ref	1	SNP	744.25	219.87	108.701	-1.01213	0.756517	-1.33788	0.180935	0.914737
chr12:103947255_2_chimp	chr12:103947255_2	chr12	103947524	alt	2	SNP	471.5	141.796	310.756	1.1337	0.338711	3.34709	0.000816637	0.0262538
chr12:103947255_2_hs	chr12:103947255_2	chr12	103947524	ref	2	SNP	1224.75	365.626	454.56	0.310794	0.37221	0.834996	0.40372	1
chr12:10395428_1_chimp	chr12:10395428_1	chr12	10395428	alt	1	SNP	33.25	9.91956	76.9933	2.94506	1.00098	2.94218	0.00325913	0.0842831
chr12:10395428_1_hs	chr12:10395428_1	chr12	10395428	ref	1	SNP	100.25	29.9878	32.3642	0.116231	1.123	0.103501	0.917566	1
chr12:10395428_2_chimp	chr12:10395428_2	chr12	10395697	alt	2	SNP	43.5	12.9689	7.79023	-0.723473	1.59881	-0.452507	0.650904	1
chr12:10395428_2_hs	chr12:10395428_2	chr12	10395697	ref	2	SNP	169.25	50.7665	59.618	0.238397	0.901571	0.264424	0.791453	1
chr12:103960561_1_chimp	chr12:103960561_1	chr12	103960561	alt	1	SNP	64	19.2323	30.8526	0.686912	1.18573	0.579318	0.562375	1
chr12:103960561_1_hs	chr12:103960561_1	chr12	103960561	ref	1	SNP	48.5	14.7581	29.9288	1.02149	1.07486	0.950341	0.341939	1
chr12:103960561_2_hs	chr12:103960561_2	chr12	103960830	ref	2	SNP	0.25	0.0834217	0	1.4193	3.35245	0.423364	0.67203	1
chr12:104027227_1_chimp	chr12:104027227_1	chr12	104027227	alt	1	SNP	2098.5	621.492	578.423	-0.10388	0.287897	-0.360821	0.718233	1
chr12:104027227_1_hs	chr12:104027227_1	chr12	104027227	ref	1	SNP	1367.75	406.118	294.852	-0.458524	0.481414	-0.952452	0.340868	1
chr12:104027227_2_chimp	chr12:104027227_2	chr12	104027496	alt	2	SNP	1327.25	398.334	463.235	0.220139	0.323013	0.681517	0.495545	1
chr12:104027227_2_hs	chr12:104027227_2	chr12	104027496	ref	2	SNP	1447	435.077	722.681	0.729937	0.433838	1.68251	0.09247	0.73114
chr12:104045329_1_chimp	chr12:104045329_1	chr12	104045329	alt	1	SNP	1490.75	440.978	378.554	-0.220515	0.339556	-0.649421	0.516066	1
chr12:104045329_1_hs	chr12:104045329_1	chr12	104045329	ref	1	SNP	1039.5	306.583	247.69	-0.308213	0.366774	-0.840335	0.400721	1
chr12:104045329_2_chimp	chr12:104045329_2	chr12	104045598	alt	2	SNP	365	108.676	237.058	1.12008	0.646791	1.73176	0.0833167	0.701965
chr12:104045329_2_hs	chr12:104045329_2	chr12	104045598	ref	2	SNP	295	87.6806	90.7959	0.051919	0.531512	0.0976816	0.922185	1
chr12:104049361_1_chimp	chr12:104049361_1	chr12	104049361	alt	1	SNP	332.25	99.461	104.961	0.0826413	0.690791	0.119633	0.904774	1
chr12:104049361_1_hs	chr12:104049361_1	chr12	104049361	ref	1	SNP	153.5	46.1831	52.0699	0.177829	1.04374	0.170376	0.864714	1
chr12:104049361_2_chimp	chr12:104049361_2	chr12	104049630	alt	2	SNP	243.25	72.4068	51.7212	-0.480591	1.03908	-0.462516	0.643711	1
chr12:104049361_2_hs	chr12:104049361_2	chr12	104049630	ref	2	SNP	273.5	81.1514	31.5902	-1.3521	1.01599	-1.33082	0.183248	0.918325
chr12:104056153_1_chimp	chr12:104056153_1	chr12	104056153	alt	1	SNP	27.5	8.28908	8.11401	-0.023125	1.77273	-0.0130449	0.989592	1
chr12:104056153_1_hs	chr12:104056153_1	chr12	104056153	ref	1	SNP	7.5	2.38435	7.73876	1.72282	1.63172	1.05583	0.291045	1
chr12:104084178_1_chimp	chr12:104084178_1	chr12	104084178	alt	1	SNP	1061	313.806	250.158	-0.325679	0.420199	-0.77506	0.438304	1
chr12:104084178_1_hs	chr12:104084178_1	chr12	104084178	ref	1	SNP	2041.5	605.343	781.139	0.366053	0.306548	1.19411	0.232434	0.968647
chr12:104084178_2_chimp	chr12:104084178_2	chr12	104084447	alt	2	SNP	1714.75	507.528	545.17	0.102833	0.287103	0.358175	0.720213	1
chr12:104084178_2_hs	chr12:104084178_2	chr12	104084447	ref	2	SNP	1482.5	438.682	357.995	-0.292651	1.22297	-0.239295	0.810877	1
chr12:104109037_1_chimp	chr12:104109037_1	chr12	104109037	alt	1	SNP	4.25	1.33798	6.87507	2.38033	1.67088	1.42459	0.154275	0.87737
chr12:104109037_2_chimp	chr12:104109037_2	chr12	104109306	alt	2	SNP	128.5	38.3718	19.3493	-0.976098	1.23094	-0.792969	0.427796	1
chr12:104109037_2_hs	chr12:104109037_2	chr12	104109306	ref	2	SNP	589	175.668	201.559	0.200629	0.444951	0.450901	0.652061	1
chr12:10420271_1_chimp	chr12:10420271_1	chr12	10420271	alt	1	SNP	167.75	51.2659	183.801	1.83627	0.692238	2.65266	0.00798595	0.168866
chr12:10420271_1_hs	chr12:10420271_1	chr12	10420271	ref	1	SNP	513	154.55	128.376	-0.262346	0.642872	-0.408084	0.683212	1
chr12:10420271_2_chimp	chr12:10420271_2	chr12	10420540	alt	2	SNP	253.75	77.1299	149.747	0.96107	0.745679	1.28885	0.19745	0.9349
chr12:10420271_2_hs	chr12:10420271_2	chr12	10420540	ref	2	SNP	286.25	88.8755	286.049	1.68351	0.407926	4.127	3.67519e-05	0.0016163
chr12:104204663_1_chimp	chr12:104204663_1	chr12	104204663	alt	1	SNP	3839	1134.84	1152.82	0.0210996	0.468952	0.0449931	0.964113	1
chr12:104204663_1_hs	chr12:104204663_1	chr12	104204663	ref	1	SNP	6711.75	1982.49	1875.86	-0.0803531	0.365124	-0.220071	0.825816	1
chr12:104204663_2_chimp	chr12:104204663_2	chr12	104204932	alt	2	SNP	5164.5	1524.14	1352.08	-0.173709	0.306569	-0.566622	0.570971	1
chr12:104204663_2_hs	chr12:104204663_2	chr12	104204932	ref	2	SNP	4671.5	1381.33	1242.87	-0.152897	0.273152	-0.55975	0.57565	1
chr12:10422158_1_chimp	chr12:10422158_1	chr12	10422158	alt	1	SNP	556.25	165.65	215.286	0.378864	1.42692	0.265512	0.790615	1
chr12:10422158_1_hs	chr12:10422158_1	chr12	10422158	ref	1	SNP	659.75	195.703	273.267	0.479803	0.365757	1.31181	0.189585	0.925575
chr12:10422158_2_hs	chr12:10422158_2	chr12	10422427	ref	2	SNP	98.5	29.8658	31.1657	0.071325	1.26841	0.0562317	0.955157	1
chr12:104223642_1_chimp	chr12:104223642_1	chr12	104223642	alt	1	SNP	2162.5	639.062	584.169	-0.12922	0.303705	-0.42548	0.670487	1
chr12:104223642_1_hs	chr12:104223642_1	chr12	104223642	ref	1	SNP	2709	800.8	884.593	0.143704	0.36512	0.393581	0.69389	1
chr12:104223642_2_chimp	chr12:104223642_2	chr12	104223911	alt	2	SNP	412	122.029	74.3304	-0.717674	0.687843	-1.04337	0.296778	1
chr12:104223642_2_hs	chr12:104223642_2	chr12	104223911	ref	2	SNP	133	39.6732	77.1661	0.963087	1.02524	0.939375	0.347538	1
chr12:10424606_1_chimp	chr12:10424606_1	chr12	10424606	alt	1	SNP	1283	385.087	776.047	1.0089	0.500301	2.01658	0.0437398	0.512058
chr12:10424606_1_hs	chr12:10424606_1	chr12	10424606	ref	1	SNP	638.5	190.739	184.908	-0.0404389	0.500528	-0.0807925	0.935607	1
chr12:10424606_2_hs	chr12:10424606_2	chr12	10424875	ref	2	SNP	4	1.29257	2.25501	0.824081	2.0627	0.399515	0.689514	1
chr12:104265304_1_chimp	chr12:104265304_1	chr12	104265304	alt	1	SNP	476	140.347	122.847	-0.188661	0.631854	-0.298583	0.765258	1
chr12:104265304_1_hs	chr12:104265304_1	chr12	104265304	ref	1	SNP	518	153.044	164.008	0.0995835	0.535097	0.186104	0.852363	1
chr12:104265304_2_chimp	chr12:104265304_2	chr12	104265573	alt	2	SNP	740.25	219.238	275.239	0.32882	0.426262	0.771402	0.440469	1
chr12:104265304_2_hs	chr12:104265304_2	chr12	104265573	ref	2	SNP	102.75	29.8912	47.7292	0.675442	1.01146	0.667789	0.504268	1
chr12:104339788_1_chimp	chr12:104339788_1	chr12	104339788	alt	1	SNP	660	196.431	183.28	-0.0972094	0.503628	-0.193018	0.846945	1
chr12:104339788_1_hs	chr12:104339788_1	chr12	104339788	ref	1	SNP	1493.5	442.781	801.452	0.853762	0.562777	1.51705	0.129253	0.827402
chr12:104339788_2_chimp	chr12:104339788_2	chr12	104340057	alt	2	SNP	278.25	84.0114	116.193	0.469337	0.478735	0.98037	0.326904	1
chr12:104339788_2_hs	chr12:104339788_2	chr12	104340057	ref	2	SNP	320.75	96.1862	115.868	0.271817	0.913088	0.29769	0.76594	1
chr12:104345025_1_chimp	chr12:104345025_1	chr12	104345025	alt	1	SNP	412.25	123.253	75.4477	-0.703476	1.02767	-0.684537	0.493636	1
chr12:104345025_1_hs	chr12:104345025_1	chr12	104345025	ref	1	SNP	720.75	214.756	210.168	-0.027268	0.452218	-0.0602983	0.951918	1
chr12:104345025_2_chimp	chr12:104345025_2	chr12	104345294	alt	2	SNP	2960	873.904	588.474	-0.568626	0.366128	-1.55308	0.120404	0.806553
chr12:104345025_2_hs	chr12:104345025_2	chr12	104345294	ref	2	SNP	2039	604.105	708.414	0.227401	0.396147	0.574031	0.565947	1
chr12:10435670_1_chimp	chr12:10435670_1	chr12	10435670	alt	1	SNP	375	112.558	89.1778	-0.332675	1.02491	-0.32459	0.745491	1
chr12:10435670_1_hs	chr12:10435670_1	chr12	10435670	ref	1	SNP	156.75	47.6859	155.628	1.70074	0.675951	2.51607	0.0118671	0.226188
chr12:10435670_2_chimp	chr12:10435670_2	chr12	10435939	alt	2	SNP	179	53.6748	205.426	1.93115	0.501737	3.84893	0.000118637	0.004711
chr12:10435670_2_hs	chr12:10435670_2	chr12	10435939	ref	2	SNP	265.75	79.7317	93.1049	0.229267	0.833404	0.275097	0.783242	1
chr12:104374734_1_chimp	chr12:104374734_1	chr12	104374734	alt	1	SNP	25.75	7.86686	14.6421	0.903114	1.57581	0.573112	0.566569	1
chr12:104374734_1_hs	chr12:104374734_1	chr12	104374734	ref	1	SNP	105.5	31.7291	51.4318	0.703642	0.909553	0.773613	0.439159	1
chr12:104374734_2_chimp	chr12:104374734_2	chr12	104375003	alt	2	SNP	105	31.1132	22.1213	-0.481474	1.16655	-0.412735	0.679801	1
chr12:104374734_2_hs	chr12:104374734_2	chr12	104375003	ref	2	SNP	7.75	2.32494	4.21166	0.877626	1.98185	0.442831	0.657888	1
chr12:104376982_1_chimp	chr12:104376982_1	chr12	104376982	alt	1	SNP	36.25	10.9299	20.55	0.911095	1.51637	0.600839	0.547947	1
chr12:104376982_1_hs	chr12:104376982_1	chr12	104376982	ref	1	SNP	16.25	5.00915	18.183	1.8726	1.02742	1.82262	0.0683606	0.642668
chr12:104376982_2_chimp	chr12:104376982_2	chr12	104377251	alt	2	SNP	1393.25	411.731	329.107	-0.32375	0.384561	-0.841867	0.399862	1
chr12:104376982_2_hs	chr12:104376982_2	chr12	104377251	ref	2	SNP	1989.75	586.725	450.531	-0.380896	0.314102	-1.21265	0.225265	0.962068
chr12:104382033_1_chimp	chr12:104382033_1	chr12	104382033	alt	1	SNP	1391	409.603	501.103	0.287435	0.552933	0.519837	0.603177	1
chr12:104382033_1_hs	chr12:104382033_1	chr12	104382033	ref	1	SNP	2778.25	821.899	903.679	0.135048	0.390278	0.346029	0.729321	1
chr12:104382033_2_chimp	chr12:104382033_2	chr12	104382302	alt	2	SNP	93.25	27.6501	21.9807	-0.322872	1.07587	-0.300103	0.764098	1
chr12:104382033_2_hs	chr12:104382033_2	chr12	104382302	ref	2	SNP	57	17.0479	11.6657	-0.535978	1.19372	-0.448999	0.653432	1
chr12:10439776_1_chimp	chr12:10439776_1	chr12	10439776	alt	1	SNP	328.25	98.7725	140.81	0.511907	0.450078	1.13738	0.255381	0.984512
chr12:10439776_1_hs	chr12:10439776_1	chr12	10439776	ref	1	SNP	15	4.77778	13.3013	1.49	1.3388	1.11294	0.265734	0.99188
chr12:10439776_2_chimp	chr12:10439776_2	chr12	10440045	alt	2	SNP	357	107.772	141.181	0.38457	0.509546	0.754731	0.450411	1
chr12:10439776_2_hs	chr12:10439776_2	chr12	10440045	ref	2	SNP	516.25	154.055	123.478	-0.31679	0.928059	-0.341346	0.732843	1
chr12:104453590_1_chimp	chr12:104453590_1	chr12	104453590	alt	1	SNP	302.75	90.5487	48.9349	-0.881561	1.08543	-0.812174	0.416692	1
chr12:104453590_1_hs	chr12:104453590_1	chr12	104453590	ref	1	SNP	152.5	46.1535	68.94	0.585875	0.861333	0.680196	0.49638	1
chr12:104453590_2_chimp	chr12:104453590_2	chr12	104453859	alt	2	SNP	34	10.1569	7.49524	-0.417241	1.69272	-0.246491	0.805302	1
chr12:104453590_2_hs	chr12:104453590_2	chr12	104453859	ref	2	SNP	478.5	142.032	93.2209	-0.602787	0.779303	-0.773495	0.439229	1
chr12:1044543_1_chimp	chr12:1044543_1	chr12	1044543	alt	1	SNP	24	7.39658	23.6876	1.68827	1.1701	1.44284	0.149066	0.867285
chr12:1044543_1_hs	chr12:1044543_1	chr12	1044543	ref	1	SNP	4	1.24007	1.86981	0.643958	2.03821	0.315943	0.752046	1
chr12:1044543_2_chimp	chr12:1044543_2	chr12	1044812	alt	2	SNP	852.75	253.526	249.782	-0.0180877	0.499533	-0.0362092	0.971116	1
chr12:1044543_2_hs	chr12:1044543_2	chr12	1044812	ref	2	SNP	910.75	271.045	443.776	0.70747	0.581978	1.21563	0.224126	0.961166
chr12:104455002_1_chimp	chr12:104455002_1	chr12	104455002	alt	1	SNP	2485.25	734.31	578.11	-0.344983	0.286385	-1.20461	0.228354	0.964709
chr12:104455002_2_chimp	chr12:104455002_2	chr12	104455271	alt	2	SNP	1.75	0.543555	0.254982	-0.583574	2.4644	-0.236801	0.812811	1
chr12:104455002_2_hs	chr12:104455002_2	chr12	104455271	ref	2	SNP	176.25	52.1947	71.73	0.464496	0.71324	0.651248	0.514886	1
chr12:104486161_1_chimp	chr12:104486161_1	chr12	104486161	alt	1	SNP	1557.5	462.462	633.289	0.453258	0.273784	1.65553	0.0978163	0.7466
chr12:104486161_1_hs	chr12:104486161_1	chr12	104486161	ref	1	SNP	739.25	220.455	207.752	-0.0830184	0.4678	-0.177466	0.859143	1
chr12:104486161_2_chimp	chr12:104486161_2	chr12	104486430	alt	2	SNP	4505.25	1329.4	2258.78	0.763969	0.599192	1.275	0.202309	0.939901
chr12:104486161_2_hs	chr12:104486161_2	chr12	104486430	ref	2	SNP	2607.75	769.336	992.42	0.365398	0.449828	0.812306	0.416616	1
chr12:104496245_2_chimp	chr12:104496245_2	chr12	104496514	alt	2	SNP	124.25	36.919	24.3317	-0.593555	1.31326	-0.451972	0.651289	1
chr12:104496245_2_hs	chr12:104496245_2	chr12	104496514	ref	2	SNP	108.5	32.6	39.6109	0.288837	1.07103	0.269682	0.787405	1
chr12:104504499_1_chimp	chr12:104504499_1	chr12	104504499	alt	1	SNP	3907.75	1160.69	1321.99	0.187887	0.28152	0.667402	0.504515	1
chr12:104504499_1_hs	chr12:104504499_1	chr12	104504499	ref	1	SNP	1020.25	309.903	382.37	0.306126	0.38718	0.790655	0.429145	1
chr12:104504499_2_chimp	chr12:104504499_2	chr12	104504768	alt	2	SNP	2872.5	848.402	720.19	-0.237822	0.303497	-0.783606	0.433272	1
chr12:104504499_2_hs	chr12:104504499_2	chr12	104504768	ref	2	SNP	3260.5	961.748	957.994	-0.0073996	0.441122	-0.0167745	0.986617	1
chr12:104513740_2_chimp	chr12:104513740_2	chr12	104514009	alt	2	SNP	966	284.704	176.556	-0.686092	0.510756	-1.34329	0.179178	0.912453
chr12:104513740_2_hs	chr12:104513740_2	chr12	104514009	ref	2	SNP	440	129.526	147.048	0.185417	0.921945	0.201115	0.840608	1
chr12:104521629_1_chimp	chr12:104521629_1	chr12	104521629	alt	1	SNP	1752.75	519.544	1186.26	1.19049	1.0406	1.14404	0.252609	0.982276
chr12:104521629_1_hs	chr12:104521629_1	chr12	104521629	ref	1	SNP	4651.5	1377.29	1907.38	0.468774	0.481998	0.972562	0.330771	1
chr12:104521629_2_hs	chr12:104521629_2	chr12	104521898	ref	2	SNP	9.75	2.97565	3.7836	0.378069	1.60109	0.236132	0.81333	1
chr12:104523553_1_chimp	chr12:104523553_1	chr12	104523553	alt	1	SNP	1019.5	304.046	334.73	0.14055	0.319748	0.439565	0.660253	1
chr12:104523553_1_hs	chr12:104523553_1	chr12	104523553	ref	1	SNP	845.75	250.953	322.917	0.359461	0.437979	0.820727	0.411802	1
chr12:104527133_1_chimp	chr12:104527133_1	chr12	104527133	alt	1	SNP	341.5	102.03	144.98	0.510568	0.589378	0.866283	0.386335	1
chr12:104527133_1_hs	chr12:104527133_1	chr12	104527133	ref	1	SNP	968.75	291.668	288.809	-0.012113	0.744142	-0.0162778	0.987013	1
chr12:104527133_2_chimp	chr12:104527133_2	chr12	104527402	alt	2	SNP	75.75	22.7021	35.8778	0.655268	1.02508	0.639238	0.522668	1
chr12:104527133_2_hs	chr12:104527133_2	chr12	104527402	ref	2	SNP	158.25	48.1636	42.9507	-0.160195	1.07161	-0.149489	0.881168	1
chr12:104535234_1_chimp	chr12:104535234_1	chr12	104535234	alt	1	SNP	4569	1363.31	1516.76	0.153409	0.278292	0.551253	0.58146	1
chr12:104535234_1_hs	chr12:104535234_1	chr12	104535234	ref	1	SNP	3235.5	964.622	1192.52	0.304569	0.342861	0.888318	0.37437	1
chr12:104535234_2_chimp	chr12:104535234_2	chr12	104535503	alt	2	SNP	78	24.9365	39.828	0.683524	1.12641	0.606815	0.543974	1
chr12:104535234_2_hs	chr12:104535234_2	chr12	104535503	ref	2	SNP	32.5	10.5791	48.9395	2.21766	1.06126	2.08964	0.0366499	0.464463
chr12:104540897_1_chimp	chr12:104540897_1	chr12	104540897	alt	1	SNP	1081.25	320.13	207.604	-0.622321	0.755641	-0.823567	0.410185	1
chr12:104540897_1_hs	chr12:104540897_1	chr12	104540897	ref	1	SNP	374.25	110.445	85.185	-0.372028	0.808764	-0.459995	0.645519	1
chr12:104540897_2_chimp	chr12:104540897_2	chr12	104541166	alt	2	SNP	554.75	164.513	292.529	0.825129	0.620607	1.32955	0.183666	0.918893
chr12:104540897_2_hs	chr12:104540897_2	chr12	104541166	ref	2	SNP	542.5	160.927	206.539	0.353264	0.665598	0.530747	0.595594	1
chr12:104550484_1_chimp	chr12:104550484_1	chr12	104550484	alt	1	SNP	223.25	66.4319	60.8654	-0.121067	0.676376	-0.178994	0.857943	1
chr12:104550484_1_hs	chr12:104550484_1	chr12	104550484	ref	1	SNP	16.75	5.30656	7.58233	0.523378	1.92458	0.271944	0.785665	1
chr12:104550484_2_chimp	chr12:104550484_2	chr12	104550753	alt	2	SNP	1651.25	490.411	710.895	0.533149	0.432789	1.23189	0.21799	0.954903
chr12:104550484_2_hs	chr12:104550484_2	chr12	104550753	ref	2	SNP	1042.75	308.505	267.07	-0.209864	0.390131	-0.537933	0.590623	1
chr12:104577338_1_chimp	chr12:104577338_1	chr12	104577338	alt	1	SNP	2662.25	787.135	620.114	-0.344071	0.323977	-1.06202	0.288225	1
chr12:104577338_1_hs	chr12:104577338_1	chr12	104577338	ref	1	SNP	1971.5	584.774	504.39	-0.211796	0.332688	-0.63662	0.524373	1
chr12:104577338_2_chimp	chr12:104577338_2	chr12	104577607	alt	2	SNP	5.75	1.78825	5.45029	1.61901	1.96758	0.822841	0.410598	1
chr12:104577338_2_hs	chr12:104577338_2	chr12	104577607	ref	2	SNP	1	0.329397	0.254982	0.154671	2.5031	0.0617917	0.950729	1
chr12:104586269_1_chimp	chr12:104586269_1	chr12	104586269	alt	1	SNP	3309	977.336	756.911	-0.367739	0.301224	-1.22082	0.222156	0.958687
chr12:104586269_1_hs	chr12:104586269_1	chr12	104586269	ref	1	SNP	1947.5	573.457	564.616	-0.0247314	0.350056	-0.0706499	0.943676	1
chr12:104586269_2_chimp	chr12:104586269_2	chr12	104586538	alt	2	SNP	1080.25	319.668	260.008	-0.300215	0.351181	-0.854873	0.392621	1
chr12:104586269_2_hs	chr12:104586269_2	chr12	104586538	ref	2	SNP	1792.75	531.638	696.463	0.387134	0.491045	0.788388	0.43047	1
chr12:104588506_1_chimp	chr12:104588506_1	chr12	104588506	alt	1	SNP	92.25	27.484	11.1531	-1.28936	1.54373	-0.83522	0.403594	1
chr12:104588506_1_hs	chr12:104588506_1	chr12	104588506	ref	1	SNP	30.25	9.04294	1.91227	-2.18226	2.07158	-1.05343	0.292145	1
chr12:104588506_2_chimp	chr12:104588506_2	chr12	104588775	alt	2	SNP	1837.5	544.855	498.51	-0.126182	0.349365	-0.361176	0.717968	1
chr12:104588506_2_hs	chr12:104588506_2	chr12	104588775	ref	2	SNP	1717.75	506.539	334.95	-0.594345	0.592416	-1.00326	0.315737	1
chr12:104597595_1_chimp	chr12:104597595_1	chr12	104597595	alt	1	SNP	1476.5	438.522	344.076	-0.348331	0.337187	-1.03305	0.301581	1
chr12:104597595_1_hs	chr12:104597595_1	chr12	104597595	ref	1	SNP	531	158.584	278.071	0.805679	0.531048	1.51715	0.129229	0.827383
chr12:104597595_2_chimp	chr12:104597595_2	chr12	104597864	alt	2	SNP	802.5	237.934	308.836	0.371776	0.453072	0.820567	0.411893	1
chr12:104597595_2_hs	chr12:104597595_2	chr12	104597864	ref	2	SNP	911.5	269.793	327.538	0.275486	0.494617	0.556969	0.577549	1
chr12:104603941_1_chimp	chr12:104603941_1	chr12	104603941	alt	1	SNP	4568.75	1349.21	1356.46	0.0064161	0.354815	0.0180829	0.985573	1
chr12:104603941_1_hs	chr12:104603941_1	chr12	104603941	ref	1	SNP	4445.75	1315.14	1565.8	0.250484	0.502257	0.498718	0.617978	1
chr12:104603941_2_chimp	chr12:104603941_2	chr12	104604210	alt	2	SNP	4795.25	1416.39	1353.89	-0.0664398	0.383731	-0.173142	0.86254	1
chr12:104603941_2_hs	chr12:104603941_2	chr12	104604210	ref	2	SNP	4397.75	1297.08	1443.54	0.153186	0.348765	0.439224	0.660499	1
chr12:104608747_1_chimp	chr12:104608747_1	chr12	104608747	alt	1	SNP	638.25	189.024	530.836	1.48677	0.588461	2.52654	0.0115192	0.221448
chr12:104608747_1_hs	chr12:104608747_1	chr12	104608747	ref	1	SNP	627.25	186.445	391.492	1.07175	0.328457	3.26299	0.00110244	0.034027
chr12:104608747_2_chimp	chr12:104608747_2	chr12	104609016	alt	2	SNP	1448.75	429.64	340.534	-0.333242	0.337142	-0.988432	0.322941	1
chr12:104608747_2_hs	chr12:104608747_2	chr12	104609016	ref	2	SNP	1852.25	550.284	663.117	0.26712	0.369321	0.723275	0.469511	1
chr12:104618636_1_chimp	chr12:104618636_1	chr12	104618636	alt	1	SNP	141.5	42.387	18.5795	-1.17903	1.05331	-1.11935	0.262989	0.989873
chr12:104618636_1_hs	chr12:104618636_1	chr12	104618636	ref	1	SNP	48.75	14.6456	126.412	3.10334	1.14503	2.71026	0.00672312	0.14817
chr12:104618636_2_chimp	chr12:104618636_2	chr12	104618905	alt	2	SNP	360.25	108.257	101.646	-0.0878262	0.95403	-0.0920581	0.926652	1
chr12:104618636_2_hs	chr12:104618636_2	chr12	104618905	ref	2	SNP	190.5	57.7122	30.2042	-0.926887	1.20201	-0.771117	0.440638	1
chr12:104644298_1_chimp	chr12:104644298_1	chr12	104644298	alt	1	SNP	28	8.26891	3.23864	-1.34308	2.34652	-0.572372	0.56707	1
chr12:104644298_1_hs	chr12:104644298_1	chr12	104644298	ref	1	SNP	118.75	35.5416	75.9525	1.09966	0.985415	1.11594	0.264449	0.990705
chr12:104644298_2_chimp	chr12:104644298_2	chr12	104644567	alt	2	SNP	3796.5	1121.24	1326.8	0.241422	0.466989	0.516976	0.605173	1
chr12:104644298_2_hs	chr12:104644298_2	chr12	104644567	ref	2	SNP	5413.25	1596.95	1649.06	0.0453094	0.371324	0.122021	0.902882	1
chr12:104657525_1_chimp	chr12:104657525_1	chr12	104657525	alt	1	SNP	2007.75	595.451	1268.84	1.0909	1.05618	1.03287	0.301664	1
chr12:104657525_1_hs	chr12:104657525_1	chr12	104657525	ref	1	SNP	1451.75	430.696	315.934	-0.44419	0.513663	-0.864751	0.387176	1
chr12:104657525_2_chimp	chr12:104657525_2	chr12	104657794	alt	2	SNP	1247.5	366.501	247.933	-0.560396	0.543877	-1.03037	0.302835	1
chr12:104657525_2_hs	chr12:104657525_2	chr12	104657794	ref	2	SNP	560.75	165.996	132.35	-0.329479	0.573463	-0.574543	0.5656	1
chr12:104664151_1_chimp	chr12:104664151_1	chr12	104664151	alt	1	SNP	1773	523.648	496.897	-0.0779261	0.390837	-0.199382	0.841964	1
chr12:104664151_1_hs	chr12:104664151_1	chr12	104664151	ref	1	SNP	981.75	290.932	199.17	-0.543908	0.455775	-1.19337	0.232725	0.968894
chr12:104664151_2_chimp	chr12:104664151_2	chr12	104664420	alt	2	SNP	5.25	1.69669	1.59491	-0.00802423	1.85047	-0.00433632	0.99654	1
chr12:104671155_1_chimp	chr12:104671155_1	chr12	104671155	alt	1	SNP	2590.25	764.694	505.129	-0.596512	0.300335	-1.98615	0.0470163	0.532186
chr12:104671155_1_hs	chr12:104671155_1	chr12	104671155	ref	1	SNP	2202.75	650.422	593.167	-0.134989	0.362814	-0.372063	0.709846	1
chr12:104671155_2_chimp	chr12:104671155_2	chr12	104671424	alt	2	SNP	147.25	43.484	19.3994	-1.15358	1.16217	-0.992611	0.320899	1
chr12:104671155_2_hs	chr12:104671155_2	chr12	104671424	ref	2	SNP	597.75	176.652	135.948	-0.375435	0.932302	-0.402697	0.687171	1
chr12:104681035_1_chimp	chr12:104681035_1	chr12	104681035	alt	1	SNP	180.5	53.9615	30.8396	-0.799579	1.14014	-0.701298	0.483117	1
chr12:104681035_1_hs	chr12:104681035_1	chr12	104681035	ref	1	SNP	73	21.5719	13.7526	-0.648694	1.05983	-0.612076	0.540488	1
chr12:104681035_2_chimp	chr12:104681035_2	chr12	104681304	alt	2	SNP	526.75	158.566	230.845	0.544868	0.586687	0.92872	0.353034	1
chr12:104681035_2_hs	chr12:104681035_2	chr12	104681304	ref	2	SNP	491.5	148.263	194.814	0.396188	0.855949	0.462864	0.643462	1
chr12:104686298_1_chimp	chr12:104686298_1	chr12	104686298	alt	1	SNP	4772.5	1411.73	3323.65	1.23477	0.491992	2.50973	0.0120822	0.229248
chr12:104686298_1_hs	chr12:104686298_1	chr12	104686298	ref	1	SNP	4477.25	1329.63	2381.26	0.839981	0.364898	2.30196	0.0213374	0.335906
chr12:104686298_2_chimp	chr12:104686298_2	chr12	104686567	alt	2	SNP	1724.25	512.007	679.066	0.404831	0.415627	0.974023	0.330045	1
chr12:104686298_2_hs	chr12:104686298_2	chr12	104686567	ref	2	SNP	846.75	252.484	287.955	0.188308	0.328617	0.573032	0.566623	1
chr12:104689247_1_chimp	chr12:104689247_1	chr12	104689247	alt	1	SNP	188.25	56.4865	49.2117	-0.195317	1.13007	-0.172837	0.86278	1
chr12:104689247_1_hs	chr12:104689247_1	chr12	104689247	ref	1	SNP	118.75	35.8787	23.7584	-0.584644	1.13018	-0.5173	0.604947	1
chr12:104694830_1_chimp	chr12:104694830_1	chr12	104694830	alt	1	SNP	182.5	54.7302	39.3845	-0.467015	1.05489	-0.442715	0.657972	1
chr12:104694830_1_hs	chr12:104694830_1	chr12	104694830	ref	1	SNP	204	60.4511	39.9837	-0.592339	1.16363	-0.509043	0.610722	1
chr12:104694830_2_chimp	chr12:104694830_2	chr12	104695099	alt	2	SNP	23.5	6.84143	2.3905	-1.49583	2.03412	-0.735367	0.462116	1
chr12:104694830_2_hs	chr12:104694830_2	chr12	104695099	ref	2	SNP	25.75	7.78001	12.2395	0.660163	1.64092	0.402314	0.687453	1
chr12:104698833_2_chimp	chr12:104698833_2	chr12	104699102	alt	2	SNP	0.75	0.22931	0.184144	0.662754	2.56893	0.257989	0.796416	1
chr12:104698833_2_hs	chr12:104698833_2	chr12	104699102	ref	2	SNP	0.5	0.152076	0	0.659759	3.34429	0.19728	0.843609	1
chr12:104711208_1_chimp	chr12:104711208_1	chr12	104711208	alt	1	SNP	793.25	235.541	312.697	0.408455	0.382648	1.06744	0.285772	1
chr12:104711208_1_hs	chr12:104711208_1	chr12	104711208	ref	1	SNP	561.75	167.232	239.3	0.512584	0.421831	1.21514	0.224312	0.96128
chr12:104711208_2_chimp	chr12:104711208_2	chr12	104711477	alt	2	SNP	354.25	105.719	97.2062	-0.122643	1.00046	-0.122587	0.902434	1
chr12:104711208_2_hs	chr12:104711208_2	chr12	104711477	ref	2	SNP	220	65.0638	67.1206	0.0502547	1.01145	0.0496857	0.960373	1
chr12:104720446_1_chimp	chr12:104720446_1	chr12	104720446	alt	1	SNP	56.25	16.9389	26.4302	0.648293	1.23158	0.526393	0.598615	1
chr12:104720446_1_hs	chr12:104720446_1	chr12	104720446	ref	1	SNP	78.5	23.4458	12.9262	-0.842518	1.10938	-0.759449	0.447584	1
chr12:104720446_2_chimp	chr12:104720446_2	chr12	104720715	alt	2	SNP	1263	375.036	466.947	0.313872	0.377962	0.830432	0.406295	1
chr12:104720446_2_hs	chr12:104720446_2	chr12	104720715	ref	2	SNP	1055.25	313.237	350.191	0.158442	0.369415	0.428899	0.667997	1
chr12:104736473_2_chimp	chr12:104736473_2	chr12	104736742	alt	2	SNP	452.75	133.896	201.205	0.581159	0.760929	0.763749	0.445017	1
chr12:104736473_2_hs	chr12:104736473_2	chr12	104736742	ref	2	SNP	113.25	33.553	34.1746	0.0226778	0.885172	0.0256196	0.979561	1
chr12:104742311_1_chimp	chr12:104742311_1	chr12	104742311	alt	1	SNP	15	4.60404	1.67684	-1.40355	2.01741	-0.695716	0.486606	1
chr12:104742311_1_hs	chr12:104742311_1	chr12	104742311	ref	1	SNP	98	29.1378	125.145	2.09501	0.970024	2.15975	0.030792	0.420504
chr12:104742311_2_chimp	chr12:104742311_2	chr12	104742580	alt	2	SNP	11.25	3.32662	1.88054	-0.800266	2.38247	-0.335898	0.736948	1
chr12:104742311_2_hs	chr12:104742311_2	chr12	104742580	ref	2	SNP	49.5	14.7272	47.7688	1.68334	1.2373	1.36049	0.173675	0.906008
chr12:104748274_1_chimp	chr12:104748274_1	chr12	104748274	alt	1	SNP	2538	750.053	767.884	0.0353702	0.420261	0.0841625	0.932927	1
chr12:104748274_1_hs	chr12:104748274_1	chr12	104748274	ref	1	SNP	3338.25	985.691	1230.3	0.319766	0.276156	1.15792	0.246898	0.978457
chr12:104748274_2_chimp	chr12:104748274_2	chr12	104748543	alt	2	SNP	3721	1098.19	1202.97	0.130016	0.392893	0.33092	0.740705	1
chr12:104748274_2_hs	chr12:104748274_2	chr12	104748543	ref	2	SNP	2564.75	754.632	701.958	-0.106507	0.348713	-0.30543	0.760038	1
chr12:104749_1_chimp	chr12:104749_1	chr12	104749	alt	1	SNP	279.5	82.9494	53.587	-0.62191	0.849949	-0.731703	0.46435	1
chr12:104749_1_hs	chr12:104749_1	chr12	104749	ref	1	SNP	193.5	57.3207	266.803	2.21348	0.798307	2.77272	0.00555904	0.12807
chr12:104749_2_chimp	chr12:104749_2	chr12	105018	alt	2	SNP	1058.25	312.167	273.023	-0.195255	0.340521	-0.573402	0.566372	1
chr12:104749_2_hs	chr12:104749_2	chr12	105018	ref	2	SNP	637.75	187.37	91.7912	-1.02745	0.600717	-1.71037	0.0871979	0.714502
chr12:104760791_1_chimp	chr12:104760791_1	chr12	104760791	alt	1	SNP	2392.25	711.228	884.386	0.312276	0.426644	0.731936	0.464208	1
chr12:104760791_1_hs	chr12:104760791_1	chr12	104760791	ref	1	SNP	1405.5	416.685	515.242	0.308283	0.362124	0.851318	0.394593	1
chr12:104760791_2_chimp	chr12:104760791_2	chr12	104761060	alt	2	SNP	206.75	61.7124	38.5943	-0.671542	1.0821	-0.620591	0.534869	1
chr12:104760791_2_hs	chr12:104760791_2	chr12	104761060	ref	2	SNP	32.25	9.72904	14.7935	0.598442	1.3597	0.440128	0.659845	1
chr12:104815809_1_chimp	chr12:104815809_1	chr12	104815809	alt	1	SNP	1296	385.973	634.091	0.714019	0.363769	1.96284	0.0496653	0.547502
chr12:104815809_1_hs	chr12:104815809_1	chr12	104815809	ref	1	SNP	775.5	231.8	374.704	0.691225	0.401333	1.72232	0.085011	0.706815
chr12:104866149_1_chimp	chr12:104866149_1	chr12	104866149	alt	1	SNP	376.5	112.284	122.41	0.127472	0.510714	0.249596	0.8029	1
chr12:104866149_1_hs	chr12:104866149_1	chr12	104866149	ref	1	SNP	358.25	106.482	74.9394	-0.502596	0.967324	-0.519573	0.603361	1
chr12:104866149_2_hs	chr12:104866149_2	chr12	104866418	ref	2	SNP	2.25	0.746505	4.7334	2.68167	2.36356	1.13459	0.256546	0.98565
chr12:104886704_1_chimp	chr12:104886704_1	chr12	104886704	alt	1	SNP	467.25	139.71	122.808	-0.182215	0.786345	-0.231724	0.816752	1
chr12:104886704_1_hs	chr12:104886704_1	chr12	104886704	ref	1	SNP	260.25	77.7723	93.5293	0.271146	0.842417	0.321867	0.747554	1
chr12:104963915_1_chimp	chr12:104963915_1	chr12	104963915	alt	1	SNP	309.5	93.0021	255.522	1.45251	0.571852	2.54002	0.0110847	0.215566
chr12:104963915_1_hs	chr12:104963915_1	chr12	104963915	ref	1	SNP	578	171.909	115.15	-0.572975	0.766182	-0.747831	0.454562	1
chr12:104963915_2_chimp	chr12:104963915_2	chr12	104964184	alt	2	SNP	3414	1007.18	816.707	-0.303066	0.280648	-1.07988	0.280197	1
chr12:104963915_2_hs	chr12:104963915_2	chr12	104964184	ref	2	SNP	2441	721.086	925.539	0.358612	0.341906	1.04886	0.294243	1
chr12:10497578_1_chimp	chr12:10497578_1	chr12	10497578	alt	1	SNP	304.75	90.9362	92.2728	0.0257933	0.761229	0.0338837	0.97297	1
chr12:10497578_1_hs	chr12:10497578_1	chr12	10497578	ref	1	SNP	254.5	76.5957	73.0876	-0.0638702	1.08439	-0.0588994	0.953032	1
chr12:104998990_1_chimp	chr12:104998990_1	chr12	104998990	alt	1	SNP	2835.25	835.559	541.666	-0.623595	0.354421	-1.75948	0.0784965	0.685231
chr12:104998990_1_hs	chr12:104998990_1	chr12	104998990	ref	1	SNP	3684	1087.19	1218.78	0.163465	0.366222	0.446356	0.65534	1
chr12:104998990_2_chimp	chr12:104998990_2	chr12	104999259	alt	2	SNP	2543.25	751.852	510.547	-0.556527	0.387754	-1.43526	0.151214	0.870888
chr12:104998990_2_hs	chr12:104998990_2	chr12	104999259	ref	2	SNP	7832.25	2312.22	3158.1	0.449184	0.549914	0.816826	0.414028	1
chr12:105025795_2_chimp	chr12:105025795_2	chr12	105026064	alt	2	SNP	36.5	11.0929	18.6592	0.75681	1.36289	0.555299	0.57869	1
chr12:105025795_2_hs	chr12:105025795_2	chr12	105026064	ref	2	SNP	34.5	10.3836	58.4241	2.48218	0.917447	2.70553	0.00681956	0.14975
chr12:105052783_2_chimp	chr12:105052783_2	chr12	105053052	alt	2	SNP	3327	983.802	1602.15	0.702403	0.462568	1.51849	0.128892	0.826706
chr12:105052783_2_hs	chr12:105052783_2	chr12	105053052	ref	2	SNP	642	190.131	472.817	1.31106	0.62914	2.08389	0.0371703	0.46774
chr12:105214622_1_chimp	chr12:105214622_1	chr12	105214622	alt	1	SNP	441	131.135	142.976	0.129639	0.518906	0.249832	0.802717	1
chr12:105214622_1_hs	chr12:105214622_1	chr12	105214622	ref	1	SNP	610.75	181.555	504.148	1.46988	0.49232	2.98562	0.00283004	0.0753073
chr12:105214622_2_chimp	chr12:105214622_2	chr12	105214891	alt	2	SNP	121.5	36.4162	28.529	-0.346017	1.1971	-0.289045	0.772547	1
chr12:105214622_2_hs	chr12:105214622_2	chr12	105214891	ref	2	SNP	81	23.7842	95.8523	2.00389	1.26819	1.58012	0.11408	0.791169
chr12:105222398_1_chimp	chr12:105222398_1	chr12	105222398	alt	1	SNP	4305.75	1271.41	814.421	-0.641445	0.319036	-2.01057	0.0443705	0.516219
chr12:105222398_1_hs	chr12:105222398_1	chr12	105222398	ref	1	SNP	3092.5	914.861	524.813	-0.800001	0.531224	-1.50596	0.132078	0.834061
chr12:105222398_2_chimp	chr12:105222398_2	chr12	105222667	alt	2	SNP	1980.5	582.752	448.227	-0.378085	0.311182	-1.215	0.224367	0.961381
chr12:105222398_2_hs	chr12:105222398_2	chr12	105222667	ref	2	SNP	3161.5	932.072	699.393	-0.416091	0.296569	-1.40302	0.160612	0.888145
chr12:105226177_1_chimp	chr12:105226177_1	chr12	105226177	alt	1	SNP	225.25	67.6067	123.833	0.86897	0.630424	1.37839	0.168083	0.898203
chr12:105226177_1_hs	chr12:105226177_1	chr12	105226177	ref	1	SNP	1352.5	401.309	990.472	1.30152	0.54433	2.39105	0.0168004	0.287365
chr12:105226177_2_chimp	chr12:105226177_2	chr12	105226446	alt	2	SNP	757.75	225.535	288.309	0.350214	0.417471	0.838895	0.401528	1
chr12:105226177_2_hs	chr12:105226177_2	chr12	105226446	ref	2	SNP	838.25	247.533	347.942	0.489495	0.332697	1.47129	0.141212	0.85329
chr12:105257122_1_chimp	chr12:105257122_1	chr12	105257122	alt	1	SNP	1108.25	330.71	415.923	0.327905	0.392032	0.836426	0.402915	1
chr12:105257122_1_hs	chr12:105257122_1	chr12	105257122	ref	1	SNP	792.75	236.408	231.691	-0.0261643	0.645814	-0.0405136	0.967684	1
chr12:105257122_2_chimp	chr12:105257122_2	chr12	105257391	alt	2	SNP	463.5	138.31	145.037	0.0674727	0.427139	0.157964	0.874485	1
chr12:105257122_2_hs	chr12:105257122_2	chr12	105257391	ref	2	SNP	332.25	99.0562	83.2088	-0.24613	0.639577	-0.384832	0.700362	1
chr12:105301877_1_chimp	chr12:105301877_1	chr12	105301877	alt	1	SNP	924.75	273.876	390.281	0.506909	0.536684	0.94452	0.344904	1
chr12:105301877_1_hs	chr12:105301877_1	chr12	105301877	ref	1	SNP	1441.25	425.732	326.658	-0.384044	0.368746	-1.04149	0.29765	1
chr12:105301877_2_chimp	chr12:105301877_2	chr12	105302146	alt	2	SNP	735.25	216.822	295.291	0.44058	0.611804	0.720133	0.471443	1
chr12:105301877_2_hs	chr12:105301877_2	chr12	105302146	ref	2	SNP	357	105.938	114.407	0.101907	0.754436	0.135077	0.892551	1
chr12:105310524_1_chimp	chr12:105310524_1	chr12	105310524	alt	1	SNP	208.5	61.9564	62.6603	0.0213425	0.9863	0.021639	0.982736	1
chr12:105310524_1_hs	chr12:105310524_1	chr12	105310524	ref	1	SNP	11.75	3.63406	9.16208	1.34209	1.71301	0.78347	0.433351	1
chr12:105310524_2_chimp	chr12:105310524_2	chr12	105310793	alt	2	SNP	81	24.2373	58.8647	1.28626	1.04015	1.23661	0.216233	0.953712
chr12:105310524_2_hs	chr12:105310524_2	chr12	105310793	ref	2	SNP	212	63.6088	53.3393	-0.245729	0.815445	-0.301343	0.763153	1
chr12:105383306_1_chimp	chr12:105383306_1	chr12	105383306	alt	1	SNP	175.25	52.6083	78.93	0.576174	0.804196	0.716459	0.473708	1
chr12:105383306_1_hs	chr12:105383306_1	chr12	105383306	ref	1	SNP	59.75	17.8683	18.5768	0.0648522	1.48204	0.0437588	0.965097	1
chr12:105383306_2_chimp	chr12:105383306_2	chr12	105383575	alt	2	SNP	72.5	21.8369	17.7186	-0.287303	1.231	-0.23339	0.815459	1
chr12:105383306_2_hs	chr12:105383306_2	chr12	105383575	ref	2	SNP	58.75	17.9214	17.6247	-0.0118657	1.17052	-0.0101371	0.991912	1
chr12:105393424_1_chimp	chr12:105393424_1	chr12	105393424	alt	1	SNP	1412	422.074	1054.53	1.32117	0.667703	1.97868	0.0478522	0.536993
chr12:105393424_1_hs	chr12:105393424_1	chr12	105393424	ref	1	SNP	719	213.075	191.942	-0.157137	0.517641	-0.303563	0.761461	1
chr12:105393424_2_chimp	chr12:105393424_2	chr12	105393693	alt	2	SNP	171.5	50.7263	163.823	1.68448	0.923208	1.82459	0.0680626	0.641414
chr12:105393424_2_hs	chr12:105393424_2	chr12	105393693	ref	2	SNP	309	91.9095	138.14	0.586653	0.437754	1.34014	0.180199	0.913746
chr12:105401569_1_chimp	chr12:105401569_1	chr12	105401569	alt	1	SNP	4281.25	1265.23	1591.14	0.329815	0.336808	0.979236	0.327464	1
chr12:105401569_1_hs	chr12:105401569_1	chr12	105401569	ref	1	SNP	2523.5	747.507	848.973	0.182263	0.293677	0.620624	0.534847	1
chr12:105401569_2_chimp	chr12:105401569_2	chr12	105401838	alt	2	SNP	1047	310.359	180.729	-0.776668	0.48457	-1.6028	0.10898	0.778217
chr12:105401569_2_hs	chr12:105401569_2	chr12	105401838	ref	2	SNP	687.25	203.849	579.537	1.50627	1.14003	1.32125	0.186416	0.921653
chr12:105409822_2_chimp	chr12:105409822_2	chr12	105410091	alt	2	SNP	101.75	30.1307	25.6094	-0.226804	1.14266	-0.198488	0.842663	1
chr12:105409822_2_hs	chr12:105409822_2	chr12	105410091	ref	2	SNP	61.5	18.8081	11.4253	-0.709093	1.59828	-0.443659	0.657289	1
chr12:105419489_1_chimp	chr12:105419489_1	chr12	105419489	alt	1	SNP	171	51.2038	19.8656	-1.35378	1.19728	-1.13071	0.258176	0.986546
chr12:105419489_1_hs	chr12:105419489_1	chr12	105419489	ref	1	SNP	566.75	168.855	129.091	-0.383024	0.51649	-0.741591	0.458335	1
chr12:105419489_2_chimp	chr12:105419489_2	chr12	105419758	alt	2	SNP	2263.5	670.159	559.174	-0.259559	0.373331	-0.695252	0.486897	1
chr12:105419489_2_hs	chr12:105419489_2	chr12	105419758	ref	2	SNP	2236.75	661.979	679.044	0.0345638	0.36155	0.0955991	0.923839	1
chr12:105469430_1_chimp	chr12:105469430_1	chr12	105469430	alt	1	SNP	246	72.7045	60.0416	-0.271726	1.03557	-0.262392	0.793019	1
chr12:105469430_1_hs	chr12:105469430_1	chr12	105469430	ref	1	SNP	761.25	224.92	255.008	0.175782	0.461025	0.381286	0.702991	1
chr12:105469430_2_chimp	chr12:105469430_2	chr12	105469699	alt	2	SNP	3922.75	1157.2	1119.42	-0.0485047	0.285306	-0.170009	0.865003	1
chr12:105469430_2_hs	chr12:105469430_2	chr12	105469699	ref	2	SNP	2869.25	846.639	621.088	-0.445629	0.304484	-1.46355	0.143316	0.856274
chr12:105482998_1_chimp	chr12:105482998_1	chr12	105482998	alt	1	SNP	3388	1002.5	806.318	-0.313023	0.289482	-1.08132	0.279556	0.999889
chr12:105482998_1_hs	chr12:105482998_1	chr12	105482998	ref	1	SNP	2757.75	815.635	828.305	0.0207308	0.303204	0.0683725	0.945489	1
chr12:105482998_2_chimp	chr12:105482998_2	chr12	105483267	alt	2	SNP	160	48.6146	69.2729	0.514091	1.04033	0.494159	0.621194	1
chr12:105482998_2_hs	chr12:105482998_2	chr12	105483267	ref	2	SNP	27.25	8.88651	14.3144	0.69699	1.53591	0.453797	0.649975	1
chr12:105492791_1_chimp	chr12:105492791_1	chr12	105492791	alt	1	SNP	440.75	130.092	170.482	0.385565	0.590962	0.652436	0.51412	1
chr12:105492791_1_hs	chr12:105492791_1	chr12	105492791	ref	1	SNP	461	136.157	170.148	0.324671	0.444875	0.729803	0.465511	1
chr12:105492791_2_chimp	chr12:105492791_2	chr12	105493060	alt	2	SNP	118.25	35.8568	63.6392	0.835245	0.802722	1.04052	0.298101	1
chr12:105492791_2_hs	chr12:105492791_2	chr12	105493060	ref	2	SNP	45.75	13.9341	27.1612	0.968317	1.22147	0.792749	0.427924	1
chr12:105507497_2_chimp	chr12:105507497_2	chr12	105507766	alt	2	SNP	631.25	187.437	187.323	0.000340631	0.379962	0.000896488	0.999285	1
chr12:105507497_2_hs	chr12:105507497_2	chr12	105507766	ref	2	SNP	0.75	0.212373	4.26772	4.33489	2.12107	2.04373	0.0409802	0.493463
chr12:105523149_1_chimp	chr12:105523149_1	chr12	105523149	alt	1	SNP	1091	322.841	278.168	-0.216695	0.379611	-0.570835	0.568111	1
chr12:105523149_1_hs	chr12:105523149_1	chr12	105523149	ref	1	SNP	511.25	150.865	98.5489	-0.608703	0.579434	-1.05051	0.293482	1
chr12:105523149_2_chimp	chr12:105523149_2	chr12	105523418	alt	2	SNP	1097.5	325.336	214.516	-0.597044	0.476962	-1.25176	0.210656	0.948795
chr12:105523149_2_hs	chr12:105523149_2	chr12	105523418	ref	2	SNP	834.75	245.92	391.596	0.667806	0.553267	1.20702	0.227423	0.963819
chr12:105538711_1_chimp	chr12:105538711_1	chr12	105538711	alt	1	SNP	251.5	74.4808	68.4576	-0.116185	0.655534	-0.177236	0.859323	1
chr12:105538711_1_hs	chr12:105538711_1	chr12	105538711	ref	1	SNP	106.5	31.8886	44.2697	0.47854	1.10734	0.432152	0.665631	1
chr12:105538711_2_chimp	chr12:105538711_2	chr12	105538980	alt	2	SNP	1606.25	475.451	244.224	-0.957167	0.528987	-1.80943	0.0703836	0.651031
chr12:105538711_2_hs	chr12:105538711_2	chr12	105538980	ref	2	SNP	141.25	41.863	35.2545	-0.243055	1.18256	-0.205533	0.837156	1
chr12:105562342_1_chimp	chr12:105562342_1	chr12	105562342	alt	1	SNP	3687.25	1093.65	1398.47	0.354193	0.275252	1.2868	0.198165	0.935653
chr12:105562342_1_hs	chr12:105562342_1	chr12	105562342	ref	1	SNP	2945.5	875.973	1034.65	0.240523	0.278153	0.864716	0.387195	1
chr12:105562342_2_chimp	chr12:105562342_2	chr12	105562611	alt	2	SNP	6008	1775.69	1810.7	0.0273217	0.388649	0.0702992	0.943956	1
chr12:105562342_2_hs	chr12:105562342_2	chr12	105562611	ref	2	SNP	4629.5	1364.09	908.9	-0.584468	0.349231	-1.67359	0.0942116	0.736227
chr12:10557759_1_chimp	chr12:10557759_1	chr12	10557759	alt	1	SNP	805.75	239.422	316.197	0.397376	0.450889	0.881317	0.378146	1
chr12:10557759_1_hs	chr12:10557759_1	chr12	10557759	ref	1	SNP	1043.5	308.59	279.627	-0.139494	0.53943	-0.258595	0.795948	1
chr12:10557759_2_chimp	chr12:10557759_2	chr12	10558028	alt	2	SNP	654.25	195.155	181.268	-0.106495	0.432584	-0.246184	0.80554	1
chr12:10557759_2_hs	chr12:10557759_2	chr12	10558028	ref	2	SNP	571.75	170.864	215.478	0.337591	0.683078	0.49422	0.621151	1
chr12:105644814_1_chimp	chr12:105644814_1	chr12	105644814	alt	1	SNP	274.5	82.4136	83.5788	0.0257372	0.784376	0.0328123	0.973824	1
chr12:105644814_1_hs	chr12:105644814_1	chr12	105644814	ref	1	SNP	59.25	17.8553	19.6789	0.134189	1.21715	0.110248	0.912212	1
chr12:105644814_2_chimp	chr12:105644814_2	chr12	105645083	alt	2	SNP	104	31.4428	28.1919	-0.147038	1.21281	-0.121238	0.903503	1
chr12:105644814_2_hs	chr12:105644814_2	chr12	105645083	ref	2	SNP	39.5	12.1286	22.4747	0.893151	1.63162	0.547402	0.584102	1
chr12:105660458_1_chimp	chr12:105660458_1	chr12	105660458	alt	1	SNP	1527.75	452.646	559.742	0.303212	0.486306	0.623501	0.532955	1
chr12:105660458_1_hs	chr12:105660458_1	chr12	105660458	ref	1	SNP	531.5	158.09	281.068	0.827545	0.436407	1.89627	0.0579246	0.59238
chr12:105660458_2_chimp	chr12:105660458_2	chr12	105660727	alt	2	SNP	162	48.3224	312.188	2.68788	0.745974	3.60318	0.000314343	0.0113338
chr12:105660458_2_hs	chr12:105660458_2	chr12	105660727	ref	2	SNP	212.25	63.3089	77.3181	0.291872	1.00931	0.289179	0.772444	1
chr12:105675079_1_chimp	chr12:105675079_1	chr12	105675079	alt	1	SNP	1023.25	301.999	167.153	-0.849893	0.712496	-1.19284	0.232933	0.969133
chr12:105675079_1_hs	chr12:105675079_1	chr12	105675079	ref	1	SNP	2002.75	597.067	491.555	-0.278674	0.539025	-0.516996	0.605159	1
chr12:105675079_2_chimp	chr12:105675079_2	chr12	105675348	alt	2	SNP	1484.75	444.224	568.312	0.352568	0.496119	0.710652	0.4773	1
chr12:105675079_2_hs	chr12:105675079_2	chr12	105675348	ref	2	SNP	576	171.798	199.129	0.216665	0.496014	0.436812	0.662248	1
chr12:105702758_1_chimp	chr12:105702758_1	chr12	105702758	alt	1	SNP	112	33.4067	41.7803	0.32758	1.15453	0.283735	0.776614	1
chr12:105702758_1_hs	chr12:105702758_1	chr12	105702758	ref	1	SNP	516	152.953	97.9821	-0.641333	0.693415	-0.924889	0.355023	1
chr12:105702758_2_chimp	chr12:105702758_2	chr12	105703027	alt	2	SNP	1421.5	421.283	444.775	0.0801756	0.435853	0.183951	0.854052	1
chr12:105702758_2_hs	chr12:105702758_2	chr12	105703027	ref	2	SNP	545.25	161.706	352.769	1.12105	0.691439	1.62134	0.104946	0.767521
chr12:105705512_1_chimp	chr12:105705512_1	chr12	105705512	alt	1	SNP	33.75	10.2545	8.50042	-0.251844	1.31256	-0.191872	0.847842	1
chr12:105705512_1_hs	chr12:105705512_1	chr12	105705512	ref	1	SNP	97.5	30.0851	55.4044	0.884892	1.10058	0.804025	0.421383	1
chr12:105705512_2_chimp	chr12:105705512_2	chr12	105705781	alt	2	SNP	3739	1107.64	1294.35	0.225442	0.288749	0.780753	0.434948	1
chr12:105705512_2_hs	chr12:105705512_2	chr12	105705781	ref	2	SNP	1650.75	490.186	579.727	0.239571	0.459505	0.521368	0.60211	1
chr12:105713701_1_chimp	chr12:105713701_1	chr12	105713701	alt	1	SNP	150.5	44.6633	94.49	1.07485	0.643997	1.66903	0.0951111	0.738939
chr12:105713701_1_hs	chr12:105713701_1	chr12	105713701	ref	1	SNP	687.75	203.456	252.355	0.306173	0.428069	0.715243	0.474459	1
chr12:105713701_2_chimp	chr12:105713701_2	chr12	105713970	alt	2	SNP	1.25	0.385292	0	-0.666149	3.25641	-0.204566	0.837911	1
chr12:105713701_2_hs	chr12:105713701_2	chr12	105713970	ref	2	SNP	37.5	11.4594	15.1013	0.409195	1.29153	0.31683	0.751373	1
chr12:105721346_1_chimp	chr12:105721346_1	chr12	105721346	alt	1	SNP	828.5	245.997	349.004	0.500021	0.545699	0.916294	0.359513	1
chr12:105721346_1_hs	chr12:105721346_1	chr12	105721346	ref	1	SNP	1220	362.023	476.746	0.397863	0.348961	1.14013	0.25423	0.983725
chr12:105721346_2_chimp	chr12:105721346_2	chr12	105721615	alt	2	SNP	307.75	91.1971	72.5249	-0.326554	1.03846	-0.31446	0.753172	1
chr12:105721346_2_hs	chr12:105721346_2	chr12	105721615	ref	2	SNP	95.75	29.2092	25.5986	-0.191319	1.38271	-0.138365	0.889952	1
chr12:105724711_1_chimp	chr12:105724711_1	chr12	105724711	alt	1	SNP	78.5	23.5132	21.1118	-0.151265	1.02679	-0.147319	0.88288	1
chr12:105724711_1_hs	chr12:105724711_1	chr12	105724711	ref	1	SNP	147.75	43.4846	67.6961	0.640992	0.912578	0.702397	0.482432	1
chr12:105724711_2_chimp	chr12:105724711_2	chr12	105724980	alt	2	SNP	785	235.39	346.438	0.552949	0.447589	1.2354	0.216683	0.954018
chr12:105724711_2_hs	chr12:105724711_2	chr12	105724980	ref	2	SNP	527.25	158.508	122.321	-0.368656	0.541045	-0.681378	0.495632	1
chr12:105729818_1_chimp	chr12:105729818_1	chr12	105729818	alt	1	SNP	530.75	160.511	159.947	-0.000452083	0.55246	-0.000818309	0.999347	1
chr12:105729818_1_hs	chr12:105729818_1	chr12	105729818	ref	1	SNP	400	120.852	236.57	0.966952	0.376767	2.56645	0.0102746	0.203804
chr12:105738202_1_chimp	chr12:105738202_1	chr12	105738202	alt	1	SNP	907.5	268.592	291.576	0.120085	0.461012	0.260482	0.794492	1
chr12:105738202_1_hs	chr12:105738202_1	chr12	105738202	ref	1	SNP	979.5	289.595	698.423	1.26772	0.665377	1.90527	0.0567456	0.586474
chr12:105738202_2_chimp	chr12:105738202_2	chr12	105738471	alt	2	SNP	131.25	39.4346	33.1437	-0.250906	1.15183	-0.217833	0.827559	1
chr12:105738202_2_hs	chr12:105738202_2	chr12	105738471	ref	2	SNP	35.5	10.9739	11.3983	0.061435	1.60715	0.038226	0.969507	1
chr12:105741282_1_chimp	chr12:105741282_1	chr12	105741282	alt	1	SNP	116.25	34.6608	55.9416	0.696271	0.951659	0.731639	0.464389	1
chr12:105741282_1_hs	chr12:105741282_1	chr12	105741282	ref	1	SNP	733.75	217.902	235.035	0.106381	0.430138	0.247319	0.804662	1
chr12:105741282_2_chimp	chr12:105741282_2	chr12	105741551	alt	2	SNP	30.5	9.34086	15.0065	0.69287	1.32801	0.521735	0.601855	1
chr12:105741282_2_hs	chr12:105741282_2	chr12	105741551	ref	2	SNP	23.75	7.13989	12.9036	0.869165	1.58524	0.548285	0.583496	1
chr12:105748665_2_chimp	chr12:105748665_2	chr12	105748934	alt	2	SNP	84.5	24.825	3.7334	-2.6951	1.45034	-1.85825	0.0631334	0.618504
chr12:105748665_2_hs	chr12:105748665_2	chr12	105748934	ref	2	SNP	10.5	3.14334	3.71016	0.256439	2.0738	0.123656	0.901587	1
chr12:105821105_1_hs	chr12:105821105_1	chr12	105821105	ref	1	SNP	15.5	4.85206	6.74666	0.505871	1.42331	0.35542	0.722275	1
chr12:105821105_2_chimp	chr12:105821105_2	chr12	105821374	alt	2	SNP	116.25	34.3522	31.4462	-0.122469	0.885781	-0.138261	0.890034	1
chr12:105821105_2_hs	chr12:105821105_2	chr12	105821374	ref	2	SNP	364	107.715	74.3264	-0.531123	0.999616	-0.531327	0.595192	1
chr12:105825038_1_chimp	chr12:105825038_1	chr12	105825038	alt	1	SNP	1325	395.338	743.031	0.908023	0.46792	1.94055	0.052313	0.562512
chr12:105825038_1_hs	chr12:105825038_1	chr12	105825038	ref	1	SNP	809.5	240.704	185.479	-0.372392	0.599513	-0.621158	0.534496	1
chr12:105825038_2_chimp	chr12:105825038_2	chr12	105825307	alt	2	SNP	245.25	72.6793	94.5497	0.383827	0.835487	0.459406	0.645943	1
chr12:105825038_2_hs	chr12:105825038_2	chr12	105825307	ref	2	SNP	200.25	59.091	34.2746	-0.777105	0.866821	-0.896501	0.369985	1
chr12:105844163_2_chimp	chr12:105844163_2	chr12	105844432	alt	2	SNP	3170.25	936.31	1774.02	0.920982	0.623609	1.47686	0.139714	0.85029
chr12:105844163_2_hs	chr12:105844163_2	chr12	105844432	ref	2	SNP	2563.5	760.184	750.056	-0.0194577	0.316111	-0.0615534	0.950918	1
chr12:105948081_2_chimp	chr12:105948081_2	chr12	105948350	alt	2	SNP	171	50.7995	79.0064	0.642011	0.806449	0.796096	0.425976	1
chr12:105948081_2_hs	chr12:105948081_2	chr12	105948350	ref	2	SNP	117.75	35.8971	25.0908	-0.508882	1.32203	-0.384926	0.700292	1
chr12:106022304_1_chimp	chr12:106022304_1	chr12	106022304	alt	1	SNP	8.75	2.69174	3.96886	0.595183	2.02053	0.294568	0.768324	1
chr12:106022304_1_hs	chr12:106022304_1	chr12	106022304	ref	1	SNP	8	2.46755	4.06453	0.747429	1.6547	0.451701	0.651485	1
chr12:106022304_2_chimp	chr12:106022304_2	chr12	106022573	alt	2	SNP	1647	490.117	894.941	0.869705	0.321021	2.70919	0.00674487	0.148509
chr12:106022304_2_hs	chr12:106022304_2	chr12	106022573	ref	2	SNP	2002.25	596.132	2577.77	2.11199	0.340433	6.20383	5.51047e-10	4.06599e-08
chr12:106030493_1_hs	chr12:106030493_1	chr12	106030493	ref	1	SNP	8.25	2.62463	79.861	4.93106	0.862012	5.72041	1.06266e-08	7.06828e-07
chr12:106030493_2_chimp	chr12:106030493_2	chr12	106030762	alt	2	SNP	1.5	0.44358	1.43107	1.57853	2.16778	0.728179	0.466504	1
chr12:106030493_2_hs	chr12:106030493_2	chr12	106030762	ref	2	SNP	1.25	0.370908	0	-0.615902	3.25861	-0.189007	0.850087	1
chr12:106074445_1_chimp	chr12:106074445_1	chr12	106074445	alt	1	SNP	282	83.8993	250.823	1.57793	1.32036	1.19507	0.232058	0.968336
chr12:106074445_1_hs	chr12:106074445_1	chr12	106074445	ref	1	SNP	110.5	32.7814	35.9714	0.139313	1.12266	0.124092	0.901242	1
chr12:106074445_2_chimp	chr12:106074445_2	chr12	106074714	alt	2	SNP	1182.5	349.626	265.887	-0.394739	0.359846	-1.09697	0.272656	0.99566
chr12:106074445_2_hs	chr12:106074445_2	chr12	106074714	ref	2	SNP	1386.75	408.82	470.989	0.20143	0.494946	0.406973	0.684028	1
chr12:106078301_1_chimp	chr12:106078301_1	chr12	106078301	alt	1	SNP	1324.75	392.606	299.641	-0.393674	0.410808	-0.958293	0.337915	1
chr12:106078301_1_hs	chr12:106078301_1	chr12	106078301	ref	1	SNP	1451	428.287	294.189	-0.541105	0.32297	-1.6754	0.0938552	0.735141
chr12:106080123_1_chimp	chr12:106080123_1	chr12	106080123	alt	1	SNP	50	15.368	18.849	0.309211	1.23662	0.250046	0.802552	1
chr12:106080123_1_hs	chr12:106080123_1	chr12	106080123	ref	1	SNP	24	7.52841	17.7628	1.24857	1.3849	0.901561	0.36729	1
chr12:106080123_2_chimp	chr12:106080123_2	chr12	106080392	alt	2	SNP	21	6.13511	6.1985	0.0415123	1.82904	0.0226963	0.981893	1
chr12:106080123_2_hs	chr12:106080123_2	chr12	106080392	ref	2	SNP	114.25	33.8789	38.8885	0.206574	0.816757	0.252919	0.80033	1
chr12:106084166_1_chimp	chr12:106084166_1	chr12	106084166	alt	1	SNP	1155	343.055	256.737	-0.415428	0.598741	-0.693836	0.487785	1
chr12:106084166_1_hs	chr12:106084166_1	chr12	106084166	ref	1	SNP	2052.75	608.12	472.309	-0.362927	0.567002	-0.640081	0.52212	1
chr12:106084166_2_chimp	chr12:106084166_2	chr12	106084435	alt	2	SNP	578.75	171.927	154.057	-0.15345	0.542336	-0.282943	0.77722	1
chr12:106084166_2_hs	chr12:106084166_2	chr12	106084435	ref	2	SNP	1176.5	349.327	792.454	1.17962	0.528489	2.23206	0.0256111	0.375712
chr12:106089504_1_chimp	chr12:106089504_1	chr12	106089504	alt	1	SNP	81	24.2761	31.103	0.365048	1.13292	0.322219	0.747287	1
chr12:106089504_1_hs	chr12:106089504_1	chr12	106089504	ref	1	SNP	579.25	171.822	220.888	0.357217	0.588503	0.606993	0.543856	1
chr12:106089504_2_chimp	chr12:106089504_2	chr12	106089773	alt	2	SNP	0.25	0.0791314	0	1.4193	3.35245	0.423364	0.67203	1
chr12:106089504_2_hs	chr12:106089504_2	chr12	106089773	ref	2	SNP	13.5	4.08153	12.3112	1.60537	1.52956	1.04957	0.293917	1
chr12:106095384_1_chimp	chr12:106095384_1	chr12	106095384	alt	1	SNP	65.75	20.1067	10.6165	-0.9027	1.45799	-0.619138	0.535825	1
chr12:106095384_1_hs	chr12:106095384_1	chr12	106095384	ref	1	SNP	59.25	18.1855	28.5597	0.659971	1.09525	0.602575	0.546792	1
chr12:106095384_2_chimp	chr12:106095384_2	chr12	106095653	alt	2	SNP	3386	998.301	674.119	-0.56506	0.317819	-1.77793	0.0754149	0.673063
chr12:106095384_2_hs	chr12:106095384_2	chr12	106095653	ref	2	SNP	3848.25	1136.85	872.789	-0.380166	0.313069	-1.21432	0.224626	0.961651
chr12:106107695_1_chimp	chr12:106107695_1	chr12	106107695	alt	1	SNP	59.5	18.2582	18.856	0.0589482	1.2072	0.0488304	0.961054	1
chr12:106107695_2_chimp	chr12:106107695_2	chr12	106107964	alt	2	SNP	1723.25	508.483	361.219	-0.49199	0.338536	-1.45329	0.146144	0.861318
chr12:106107695_2_hs	chr12:106107695_2	chr12	106107964	ref	2	SNP	981.5	290.267	333.502	0.197562	0.379578	0.520479	0.60273	1
chr12:106112834_1_chimp	chr12:106112834_1	chr12	106112834	alt	1	SNP	88	26.3273	186.691	2.82079	0.820475	3.438	0.000586035	0.0196443
chr12:106112834_1_hs	chr12:106112834_1	chr12	106112834	ref	1	SNP	198.75	59.0457	70.1604	0.254458	0.698736	0.36417	0.715731	1
chr12:106112834_2_chimp	chr12:106112834_2	chr12	106113103	alt	2	SNP	230.5	68.3932	67.8046	-0.0104552	0.847176	-0.0123412	0.990153	1
chr12:106112834_2_hs	chr12:106112834_2	chr12	106113103	ref	2	SNP	300.25	88.3451	83.1287	-0.0871105	0.583302	-0.14934	0.881285	1
chr12:106123345_1_chimp	chr12:106123345_1	chr12	106123345	alt	1	SNP	4.75	1.50282	4.65256	1.65047	1.69281	0.974987	0.329567	1
chr12:106123345_1_hs	chr12:106123345_1	chr12	106123345	ref	1	SNP	8.75	2.71987	1.66575	-0.640515	1.79913	-0.356013	0.721831	1
chr12:106123345_2_chimp	chr12:106123345_2	chr12	106123614	alt	2	SNP	776	230.439	365.672	0.661593	0.570918	1.15882	0.246528	0.978227
chr12:106123345_2_hs	chr12:106123345_2	chr12	106123614	ref	2	SNP	772.75	229.925	103.734	-1.14458	0.849465	-1.34742	0.177846	0.910542
chr12:106126580_1_chimp	chr12:106126580_1	chr12	106126580	alt	1	SNP	31.75	9.4928	4.90989	-0.938117	1.69472	-0.553553	0.579885	1
chr12:106126580_1_hs	chr12:106126580_1	chr12	106126580	ref	1	SNP	262.75	77.6745	102.604	0.405333	0.698769	0.580067	0.561869	1
chr12:106126580_2_chimp	chr12:106126580_2	chr12	106126849	alt	2	SNP	10.5	3.28845	26.8734	3.02146	1.44178	2.09564	0.0361139	0.460806
chr12:106126580_2_hs	chr12:106126580_2	chr12	106126849	ref	2	SNP	5	1.62185	4.64801	1.5601	1.69413	0.920883	0.357111	1
chr12:106131883_1_hs	chr12:106131883_1	chr12	106131883	ref	1	SNP	54.5	16.3441	29.6235	0.86781	1.25841	0.689608	0.490441	1
chr12:106131883_2_chimp	chr12:106131883_2	chr12	106132152	alt	2	SNP	12	3.89251	2.80126	-0.440482	1.98489	-0.221918	0.824378	1
chr12:106131883_2_hs	chr12:106131883_2	chr12	106132152	ref	2	SNP	15	4.58658	2.57801	-0.790307	2.3506	-0.336216	0.736708	1
chr12:106135774_1_chimp	chr12:106135774_1	chr12	106135774	alt	1	SNP	170.25	51.5484	50.96	-0.0104728	0.755033	-0.0138706	0.988933	1
chr12:106135774_1_hs	chr12:106135774_1	chr12	106135774	ref	1	SNP	351.25	104.051	121.466	0.223023	0.493388	0.452023	0.651252	1
chr12:106135774_2_chimp	chr12:106135774_2	chr12	106136043	alt	2	SNP	278.75	83.6573	84.4431	0.0166514	0.976343	0.0170549	0.986393	1
chr12:106135774_2_hs	chr12:106135774_2	chr12	106136043	ref	2	SNP	268.25	80.1016	104.203	0.376854	0.520155	0.724504	0.468757	1
chr12:106201446_1_chimp	chr12:106201446_1	chr12	106201446	alt	1	SNP	591	175.341	187.191	0.096065	0.523359	0.183555	0.854363	1
chr12:106201446_1_hs	chr12:106201446_1	chr12	106201446	ref	1	SNP	970	287.215	226.051	-0.3426	0.403352	-0.849382	0.395669	1
chr12:106201446_2_chimp	chr12:106201446_2	chr12	106201715	alt	2	SNP	943.75	279.351	285.986	0.0318632	0.351859	0.0905567	0.927845	1
chr12:106201446_2_hs	chr12:106201446_2	chr12	106201715	ref	2	SNP	1131.5	333.771	238.233	-0.48552	0.390044	-1.24478	0.213211	0.950567
chr12:106224086_1_chimp	chr12:106224086_1	chr12	106224086	alt	1	SNP	393.5	117.488	112.867	-0.0536719	0.705931	-0.0760299	0.939395	1
chr12:106224086_1_hs	chr12:106224086_1	chr12	106224086	ref	1	SNP	262.5	78.1988	115.963	0.572126	0.782246	0.731388	0.464542	1
chr12:106224086_2_chimp	chr12:106224086_2	chr12	106224355	alt	2	SNP	123.25	36.9308	24.6888	-0.580751	0.913813	-0.635525	0.525086	1
chr12:106224086_2_hs	chr12:106224086_2	chr12	106224355	ref	2	SNP	95	27.8488	17.4125	-0.671264	1.23171	-0.544986	0.585763	1
chr12:106238905_2_chimp	chr12:106238905_2	chr12	106239174	alt	2	SNP	228.75	67.7044	67.4075	-0.0035604	1.06893	-0.00333081	0.997342	1
chr12:106238905_2_hs	chr12:106238905_2	chr12	106239174	ref	2	SNP	403	119.096	94.5782	-0.329368	0.879589	-0.374456	0.708065	1
chr12:106251377_2_chimp	chr12:106251377_2	chr12	106251646	alt	2	SNP	1984.25	590.408	442.805	-0.412606	0.392811	-1.05039	0.293538	1
chr12:106251377_2_hs	chr12:106251377_2	chr12	106251646	ref	2	SNP	3164	939.058	740.348	-0.342251	0.290283	-1.17903	0.238387	0.972899
chr12:106305232_1_chimp	chr12:106305232_1	chr12	106305232	alt	1	SNP	969	290.435	228.371	-0.344037	0.682522	-0.504068	0.614214	1
chr12:106305232_1_hs	chr12:106305232_1	chr12	106305232	ref	1	SNP	1097.75	331.367	444.623	0.426215	0.358334	1.18944	0.234268	0.970025
chr12:106305232_2_chimp	chr12:106305232_2	chr12	106305501	alt	2	SNP	15.5	4.90646	69.2197	3.82796	0.990908	3.86309	0.000111963	0.00446835
chr12:106305232_2_hs	chr12:106305232_2	chr12	106305501	ref	2	SNP	27	8.66534	75.548	3.13139	1.01277	3.09192	0.00198866	0.0562271
chr12:106329353_1_chimp	chr12:106329353_1	chr12	106329353	alt	1	SNP	478.75	141.809	174.769	0.294468	0.606659	0.485393	0.627397	1
chr12:106329353_1_hs	chr12:106329353_1	chr12	106329353	ref	1	SNP	112	33.257	29.5948	-0.161377	1.10877	-0.145546	0.88428	1
chr12:106329353_2_hs	chr12:106329353_2	chr12	106329622	ref	2	SNP	0.25	0.0834217	0.235067	1.9964	2.61817	0.762518	0.445751	1
chr12:106342675_1_chimp	chr12:106342675_1	chr12	106342675	alt	1	SNP	2679	792.766	1061.91	0.419899	0.492929	0.851845	0.3943	1
chr12:106342675_1_hs	chr12:106342675_1	chr12	106342675	ref	1	SNP	2409.75	712.324	823.642	0.209037	0.353275	0.591711	0.554044	1
chr12:106342675_2_chimp	chr12:106342675_2	chr12	106342944	alt	2	SNP	66.75	19.8703	10.5813	-0.891002	1.2486	-0.713601	0.475474	1
chr12:10641525_1_hs	chr12:10641525_1	chr12	10641525	ref	1	SNP	30.75	8.96895	8.51788	-0.047782	1.37896	-0.0346508	0.972358	1
chr12:106583937_1_chimp	chr12:106583937_1	chr12	106583937	alt	1	SNP	3447	1017.8	948.238	-0.101403	0.281555	-0.360152	0.718733	1
chr12:106583937_1_hs	chr12:106583937_1	chr12	106583937	ref	1	SNP	1495.5	441.525	295.585	-0.575741	0.415104	-1.38698	0.165447	0.894639
chr12:106583937_2_chimp	chr12:106583937_2	chr12	106584206	alt	2	SNP	340.75	100.981	60.2389	-0.744891	0.661112	-1.12672	0.259859	0.987728
chr12:106583937_2_hs	chr12:106583937_2	chr12	106584206	ref	2	SNP	270	79.9835	60.8045	-0.390209	1.05797	-0.368827	0.712257	1
chr12:106594278_1_chimp	chr12:106594278_1	chr12	106594278	alt	1	SNP	3490.5	1032.23	1001.84	-0.0431489	0.278378	-0.155001	0.876821	1
chr12:106594278_1_hs	chr12:106594278_1	chr12	106594278	ref	1	SNP	2430.75	717.807	885.517	0.300776	0.484526	0.620763	0.534755	1
chr12:106594278_2_chimp	chr12:106594278_2	chr12	106594547	alt	2	SNP	29.5	8.79207	23.6199	1.43137	1.16545	1.22817	0.219383	0.955924
chr12:106594278_2_hs	chr12:106594278_2	chr12	106594547	ref	2	SNP	245.5	72.0446	45.3854	-0.660725	1.09075	-0.605751	0.54468	1
chr12:106644878_1_chimp	chr12:106644878_1	chr12	106644878	alt	1	SNP	192.5	56.9387	37.5562	-0.592727	1.06805	-0.554962	0.578921	1
chr12:106644878_1_hs	chr12:106644878_1	chr12	106644878	ref	1	SNP	317.75	94.3452	47.1334	-0.995381	1.0919	-0.911605	0.361977	1
chr12:106644878_2_chimp	chr12:106644878_2	chr12	106645147	alt	2	SNP	88.5	26.3865	25.3356	-0.0512106	1.29459	-0.0395573	0.968446	1
chr12:106644878_2_hs	chr12:106644878_2	chr12	106645147	ref	2	SNP	175	52.1473	102.626	0.979551	0.957358	1.02318	0.306222	1
chr12:106757880_1_chimp	chr12:106757880_1	chr12	106757880	alt	1	SNP	368.75	108.733	91.5801	-0.243332	0.972235	-0.250281	0.80237	1
chr12:106757880_1_hs	chr12:106757880_1	chr12	106757880	ref	1	SNP	385	114.395	183.196	0.674469	0.490345	1.3755	0.168977	0.899189
chr12:106757880_2_chimp	chr12:106757880_2	chr12	106758149	alt	2	SNP	963.25	285.056	286.746	0.00881303	0.342355	0.0257424	0.979463	1
chr12:106757880_2_hs	chr12:106757880_2	chr12	106758149	ref	2	SNP	644.75	191.383	295.574	0.622527	0.410496	1.51653	0.129386	0.827704
chr12:106759768_1_chimp	chr12:106759768_1	chr12	106759768	alt	1	SNP	55	16.7186	22.4861	0.436754	1.22278	0.357182	0.720955	1
chr12:106759768_1_hs	chr12:106759768_1	chr12	106759768	ref	1	SNP	79	23.7346	23.6861	0.00162561	1.27531	0.00127468	0.998983	1
chr12:106759768_2_chimp	chr12:106759768_2	chr12	106760037	alt	2	SNP	32.5	9.91326	8.89473	-0.144671	1.57853	-0.0916492	0.926977	1
chr12:106759768_2_hs	chr12:106759768_2	chr12	106760037	ref	2	SNP	7.75	2.39438	2.98013	0.330818	2.00804	0.164747	0.869143	1
chr12:106768731_1_chimp	chr12:106768731_1	chr12	106768731	alt	1	SNP	133.75	40.911	33.8174	-0.276556	0.860882	-0.321247	0.748023	1
chr12:106768731_1_hs	chr12:106768731_1	chr12	106768731	ref	1	SNP	215.5	64.7943	89.6658	0.472944	0.950628	0.497507	0.618832	1
chr12:106768731_2_chimp	chr12:106768731_2	chr12	106769000	alt	2	SNP	834.75	247.107	342.566	0.467097	0.389235	1.20004	0.230124	0.966774
chr12:106768731_2_hs	chr12:106768731_2	chr12	106769000	ref	2	SNP	2096	620.182	1671.4	1.42921	0.580672	2.4613	0.0138436	0.251892
chr12:106771863_1_chimp	chr12:106771863_1	chr12	106771863	alt	1	SNP	518.75	155.065	96.1568	-0.68366	0.819719	-0.834018	0.404271	1
chr12:106771863_1_hs	chr12:106771863_1	chr12	106771863	ref	1	SNP	476.75	141.938	172.738	0.287593	0.488371	0.588882	0.55594	1
chr12:106771863_2_chimp	chr12:106771863_2	chr12	106772132	alt	2	SNP	158	47.0897	41.4073	-0.178457	1.01657	-0.175548	0.860649	1
chr12:106771863_2_hs	chr12:106771863_2	chr12	106772132	ref	2	SNP	189.75	56.6761	112.943	0.992546	0.577168	1.71968	0.08549	0.708544
chr12:106903014_1_chimp	chr12:106903014_1	chr12	106903014	alt	1	SNP	1054	312.653	164.064	-0.927198	0.829689	-1.11752	0.26377	0.990335
chr12:106903014_1_hs	chr12:106903014_1	chr12	106903014	ref	1	SNP	1116.5	332.483	317.665	-0.0635444	0.506462	-0.125467	0.900154	1
chr12:106903014_2_chimp	chr12:106903014_2	chr12	106903283	alt	2	SNP	12.75	3.91976	2.7507	-0.457533	1.78462	-0.256376	0.797661	1
chr12:106903014_2_hs	chr12:106903014_2	chr12	106903283	ref	2	SNP	1	0.295795	0	-0.288265	3.275	-0.08802	0.929861	1
chr12:106953502_1_chimp	chr12:106953502_1	chr12	106953502	alt	1	SNP	73.25	22.073	27.9211	0.345883	1.18129	0.2928	0.769675	1
chr12:106953502_1_hs	chr12:106953502_1	chr12	106953502	ref	1	SNP	166.75	49.9409	28.9755	-0.778013	1.14424	-0.679937	0.496544	1
chr12:106953502_2_chimp	chr12:106953502_2	chr12	106953771	alt	2	SNP	332.75	100.443	189.675	0.917659	1.5887	0.577617	0.563523	1
chr12:106953502_2_hs	chr12:106953502_2	chr12	106953771	ref	2	SNP	86	26.3586	35.2278	0.426419	1.06356	0.400935	0.688468	1
chr12:106958427_2_chimp	chr12:106958427_2	chr12	106958696	alt	2	SNP	245	73.4038	68.5412	-0.0938725	0.978119	-0.0959724	0.923542	1
chr12:106958427_2_hs	chr12:106958427_2	chr12	106958696	ref	2	SNP	496.25	147.101	198.483	0.430771	0.429497	1.00297	0.315877	1
chr12:106981062_1_chimp	chr12:106981062_1	chr12	106981062	alt	1	SNP	934.75	276.305	241.949	-0.188439	0.491409	-0.383467	0.701373	1
chr12:106981062_1_hs	chr12:106981062_1	chr12	106981062	ref	1	SNP	476.25	141.525	159.975	0.175762	0.556426	0.315876	0.752097	1
chr12:106981062_2_chimp	chr12:106981062_2	chr12	106981331	alt	2	SNP	385.75	117.153	260.57	1.15218	0.382314	3.01371	0.00258075	0.0699913
chr12:106981062_2_hs	chr12:106981062_2	chr12	106981331	ref	2	SNP	84.5	26.1402	55.783	1.0982	1.05215	1.04377	0.296592	1
chr12:106989013_1_chimp	chr12:106989013_1	chr12	106989013	alt	1	SNP	384	115.173	120.213	0.0656566	0.578618	0.113471	0.909657	1
chr12:106989013_1_hs	chr12:106989013_1	chr12	106989013	ref	1	SNP	41	12.1035	28.0786	1.21635	1.67179	0.727571	0.466876	1
chr12:106989013_2_chimp	chr12:106989013_2	chr12	106989282	alt	2	SNP	197.5	59.5405	144.781	1.28654	0.613536	2.09693	0.0359994	0.460017
chr12:106989013_2_hs	chr12:106989013_2	chr12	106989282	ref	2	SNP	160.75	48.4021	189.563	1.96827	0.392981	5.00857	5.4836e-07	3.09596e-05
chr12:107027366_1_chimp	chr12:107027366_1	chr12	107027366	alt	1	SNP	258	77.644	58.4051	-0.406388	0.825875	-0.492069	0.62267	1
chr12:107027366_1_hs	chr12:107027366_1	chr12	107027366	ref	1	SNP	541	160.826	159.11	-0.012229	0.541874	-0.022568	0.981995	1
chr12:107029003_2_chimp	chr12:107029003_2	chr12	107029272	alt	2	SNP	1376.25	407.5	775.515	0.926322	0.364853	2.53889	0.0111203	0.21601
chr12:107029003_2_hs	chr12:107029003_2	chr12	107029272	ref	2	SNP	2435.75	723.627	1161.27	0.683389	0.300683	2.27279	0.0230389	0.352485
chr12:107111146_1_chimp	chr12:107111146_1	chr12	107111146	alt	1	SNP	529	158.869	224.322	0.49531	0.451151	1.09788	0.272256	0.995334
chr12:107111146_1_hs	chr12:107111146_1	chr12	107111146	ref	1	SNP	731	218.901	212.715	-0.0387608	0.443171	-0.0874624	0.930304	1
chr12:107111146_2_chimp	chr12:107111146_2	chr12	107111415	alt	2	SNP	19.5	6.16118	3.99724	-0.584815	1.71351	-0.341297	0.73288	1
chr12:107111146_2_hs	chr12:107111146_2	chr12	107111415	ref	2	SNP	44.5	14.1308	53.1794	1.91834	1.03261	1.85776	0.0632031	0.618795
chr12:107130644_1_chimp	chr12:107130644_1	chr12	107130644	alt	1	SNP	841.25	251.125	465.472	0.886816	0.536595	1.65267	0.0983979	0.748189
chr12:107130644_1_hs	chr12:107130644_1	chr12	107130644	ref	1	SNP	996.25	296.647	445.173	0.586831	0.40408	1.45226	0.146428	0.861856
chr12:107130644_2_chimp	chr12:107130644_2	chr12	107130913	alt	2	SNP	31	9.5881	26.6723	1.48354	1.15624	1.28307	0.199469	0.937193
chr12:107130644_2_hs	chr12:107130644_2	chr12	107130913	ref	2	SNP	32.5	9.98956	6.52392	-0.613573	1.30006	-0.471955	0.636959	1
chr12:107167762_1_chimp	chr12:107167762_1	chr12	107167762	alt	1	SNP	436.25	130.05	160.403	0.305982	0.731371	0.418369	0.675678	1
chr12:107167762_1_hs	chr12:107167762_1	chr12	107167762	ref	1	SNP	1238.5	366.799	240.207	-0.60699	0.475042	-1.27776	0.201333	0.939143
chr12:107167762_2_chimp	chr12:107167762_2	chr12	107168031	alt	2	SNP	995.25	295.803	216.404	-0.447797	0.503494	-0.889378	0.3738	1
chr12:107167762_2_hs	chr12:107167762_2	chr12	107168031	ref	2	SNP	1631.75	484.119	478.39	-0.0205989	0.372925	-0.0552359	0.95595	1
chr12:10717160_1_chimp	chr12:10717160_1	chr12	10717160	alt	1	SNP	166.75	49.4011	40.1387	-0.292725	0.973749	-0.300617	0.763707	1
chr12:10717160_1_hs	chr12:10717160_1	chr12	10717160	ref	1	SNP	222	67.0614	52.2165	-0.355446	1.01038	-0.351794	0.724992	1
chr12:107242822_1_chimp	chr12:107242822_1	chr12	107242822	alt	1	SNP	185.75	55.0157	82.2885	0.581761	0.63687	0.913469	0.360996	1
chr12:107242822_1_hs	chr12:107242822_1	chr12	107242822	ref	1	SNP	422.5	124.806	95.2082	-0.387346	0.941267	-0.411515	0.680695	1
chr12:107242822_2_chimp	chr12:107242822_2	chr12	107243091	alt	2	SNP	1190.25	352.413	392.034	0.149342	0.471558	0.3167	0.751471	1
chr12:107242822_2_hs	chr12:107242822_2	chr12	107243091	ref	2	SNP	1192.25	353.628	228.178	-0.634089	0.425572	-1.48997	0.136232	0.843162
chr12:107328521_1_chimp	chr12:107328521_1	chr12	107328521	alt	1	SNP	381.5	112.932	101.093	-0.156328	0.934724	-0.167245	0.867177	1
chr12:107328521_1_hs	chr12:107328521_1	chr12	107328521	ref	1	SNP	351.5	104.016	71.8061	-0.527804	0.750048	-0.703693	0.481624	1
chr12:107328521_2_chimp	chr12:107328521_2	chr12	107328790	alt	2	SNP	1381.25	410.651	445.784	0.118177	0.289978	0.407538	0.683613	1
chr12:107328521_2_hs	chr12:107328521_2	chr12	107328790	ref	2	SNP	1501.5	448.603	837.907	0.89919	0.534615	1.68194	0.0925807	0.731288
chr12:107348848_1_chimp	chr12:107348848_1	chr12	107348848	alt	1	SNP	754.25	223.93	269.695	0.263303	0.589379	0.446747	0.655058	1
chr12:107348848_1_hs	chr12:107348848_1	chr12	107348848	ref	1	SNP	838.25	246.141	131.716	-0.900607	0.484039	-1.86061	0.0627996	0.616968
chr12:107348848_2_chimp	chr12:107348848_2	chr12	107349117	alt	2	SNP	1311	389.993	425.837	0.12484	0.319173	0.391137	0.695696	1
chr12:107348848_2_hs	chr12:107348848_2	chr12	107349117	ref	2	SNP	858.25	254.781	822.353	1.68964	1.05387	1.60327	0.108875	0.777998
chr12:107385027_1_chimp	chr12:107385027_1	chr12	107385027	alt	1	SNP	361.5	107.261	55.0515	-0.964712	0.652531	-1.47842	0.139296	0.84934
chr12:107385027_1_hs	chr12:107385027_1	chr12	107385027	ref	1	SNP	222	65.9257	24.5987	-1.41294	1.14659	-1.2323	0.217838	0.95472
chr12:107385027_2_chimp	chr12:107385027_2	chr12	107385296	alt	2	SNP	2410	711.733	528.848	-0.42885	0.315469	-1.3594	0.174019	0.906504
chr12:107385027_2_hs	chr12:107385027_2	chr12	107385296	ref	2	SNP	2760.75	817.106	1044	0.351931	0.458903	0.766896	0.443144	1
chr12:107401035_2_chimp	chr12:107401035_2	chr12	107401304	alt	2	SNP	16	4.87736	5.18554	0.10061	2.06034	0.0488318	0.961053	1
chr12:107401035_2_hs	chr12:107401035_2	chr12	107401304	ref	2	SNP	161.75	48.1914	71.7944	0.563064	0.958958	0.587163	0.557095	1
chr12:107411788_1_chimp	chr12:107411788_1	chr12	107411788	alt	1	SNP	530.5	157.497	215.564	0.447526	0.515486	0.868165	0.385304	1
chr12:107411788_1_hs	chr12:107411788_1	chr12	107411788	ref	1	SNP	594	175.751	203.743	0.215999	0.693194	0.3116	0.755345	1
chr12:107411788_2_hs	chr12:107411788_2	chr12	107412057	ref	2	SNP	82	25.1122	49.5367	0.983516	1.23337	0.79742	0.425207	1
chr12:107415664_1_chimp	chr12:107415664_1	chr12	107415664	alt	1	SNP	349.25	103.856	187.943	0.859258	0.583591	1.47236	0.140923	0.852501
chr12:107415664_1_hs	chr12:107415664_1	chr12	107415664	ref	1	SNP	126.75	37.7646	50.4918	0.418837	0.663944	0.630832	0.528151	1
chr12:107415664_2_chimp	chr12:107415664_2	chr12	107415933	alt	2	SNP	223.25	68.913	148.069	1.10831	0.487011	2.27574	0.0228617	0.351038
chr12:107415664_2_hs	chr12:107415664_2	chr12	107415933	ref	2	SNP	23.75	7.42153	12.3604	0.744283	1.59474	0.46671	0.640707	1
chr12:107467973_1_chimp	chr12:107467973_1	chr12	107467973	alt	1	SNP	2104.5	622.282	436.889	-0.507909	0.369933	-1.37298	0.16976	0.900338
chr12:107467973_1_hs	chr12:107467973_1	chr12	107467973	ref	1	SNP	3410	1006.36	1036.26	0.0408085	0.433087	0.0942269	0.924929	1
chr12:107467973_2_chimp	chr12:107467973_2	chr12	107468242	alt	2	SNP	2398.5	706.733	836.708	0.24131	0.418302	0.57688	0.564021	1
chr12:107467973_2_hs	chr12:107467973_2	chr12	107468242	ref	2	SNP	1240.25	367.014	454.991	0.30677	0.373596	0.821128	0.411573	1
chr12:107487444_1_chimp	chr12:107487444_1	chr12	107487444	alt	1	SNP	46	13.718	9.45034	-0.518588	1.70988	-0.303289	0.76167	1
chr12:107487444_1_hs	chr12:107487444_1	chr12	107487444	ref	1	SNP	10.75	3.25711	0	-3.74912	3.20098	-1.17124	0.241502	0.974599
chr12:107487444_2_chimp	chr12:107487444_2	chr12	107487713	alt	2	SNP	9.25	2.91598	1.88054	-0.608589	2.38387	-0.255295	0.798495	1
chr12:107487444_2_hs	chr12:107487444_2	chr12	107487713	ref	2	SNP	61.5	19.3416	16.872	-0.181409	1.22344	-0.148277	0.882124	1
chr12:107493093_1_chimp	chr12:107493093_1	chr12	107493093	alt	1	SNP	174	53.2764	82.0372	0.626177	1.02336	0.611883	0.540615	1
chr12:107493093_1_hs	chr12:107493093_1	chr12	107493093	ref	1	SNP	282.25	86.6809	98.9931	0.192859	0.673749	0.286248	0.774688	1
chr12:107493093_2_chimp	chr12:107493093_2	chr12	107493362	alt	2	SNP	23.25	7.22472	13.474	0.916878	1.35529	0.676518	0.498712	1
chr12:107493093_2_hs	chr12:107493093_2	chr12	107493362	ref	2	SNP	87	25.9378	19.9581	-0.367988	1.17186	-0.314022	0.753505	1
chr12:107515583_1_chimp	chr12:107515583_1	chr12	107515583	alt	1	SNP	3446.75	1014.19	1115.05	0.135091	0.405632	0.333039	0.739105	1
chr12:107515583_1_hs	chr12:107515583_1	chr12	107515583	ref	1	SNP	3059.5	905.166	980.839	0.114856	0.289266	0.397061	0.691322	1
chr12:107515583_2_chimp	chr12:107515583_2	chr12	107515852	alt	2	SNP	861	257.397	256.922	0.000438844	0.596962	0.000735129	0.999413	1
chr12:107515583_2_hs	chr12:107515583_2	chr12	107515852	ref	2	SNP	1309.25	389.805	771.698	0.983241	0.411609	2.38878	0.0169046	0.288513
chr12:10752916_1_chimp	chr12:10752916_1	chr12	10752916	alt	1	SNP	0	0	0	0	3.35245	0	1	1
chr12:10752916_1_hs	chr12:10752916_1	chr12	10752916	ref	1	SNP	0.25	0.0729442	0	1.4193	3.35245	0.423364	0.67203	1
chr12:10752916_2_chimp	chr12:10752916_2	chr12	10753185	alt	2	SNP	117	34.9898	27.6803	-0.330994	1.29158	-0.256271	0.797741	1
chr12:10752916_2_hs	chr12:10752916_2	chr12	10753185	ref	2	SNP	98.25	29.0904	46.0666	0.671401	0.879252	0.763605	0.445103	1
chr12:107545294_1_chimp	chr12:107545294_1	chr12	107545294	alt	1	SNP	34.25	10.444	0.73332	-3.72505	2.12985	-1.74898	0.0802952	0.691279
chr12:107545294_1_hs	chr12:107545294_1	chr12	107545294	ref	1	SNP	163.75	48.8494	23.1036	-1.07426	1.3082	-0.821175	0.411547	1
chr12:107580701_2_chimp	chr12:107580701_2	chr12	107580970	alt	2	SNP	0	0	0	0	3.35245	0	1	1
chr12:107580701_2_hs	chr12:107580701_2	chr12	107580970	ref	2	SNP	15.75	4.68483	7.60005	0.699772	2.04529	0.342138	0.732247	1
chr12:107590698_1_chimp	chr12:107590698_1	chr12	107590698	alt	1	SNP	2318.5	685.837	561.955	-0.288337	0.313813	-0.918819	0.35819	1
chr12:107590698_1_hs	chr12:107590698_1	chr12	107590698	ref	1	SNP	2291	678.785	878.977	0.370723	0.427131	0.867939	0.385428	1
chr12:107590698_2_chimp	chr12:107590698_2	chr12	107590967	alt	2	SNP	26.5	7.98335	10.7671	0.443893	1.39084	0.319153	0.74961	1
chr12:107590698_2_hs	chr12:107590698_2	chr12	107590967	ref	2	SNP	37.75	11.2355	2.24883	-2.28965	2.02995	-1.12794	0.259346	0.987432
chr12:107607536_1_chimp	chr12:107607536_1	chr12	107607536	alt	1	SNP	2	0.593759	0	-1.29385	3.23436	-0.400032	0.689133	1
chr12:107607536_1_hs	chr12:107607536_1	chr12	107607536	ref	1	SNP	138.25	41.6314	40.655	-0.0282751	1.0904	-0.025931	0.979312	1
chr12:107607536_2_chimp	chr12:107607536_2	chr12	107607805	alt	2	SNP	77.75	22.9532	41.0103	0.84133	1.12205	0.749815	0.453366	1
chr12:107607536_2_hs	chr12:107607536_2	chr12	107607805	ref	2	SNP	236.75	70.1901	62.8771	-0.165402	0.743478	-0.222471	0.823947	1
chr12:107635190_1_chimp	chr12:107635190_1	chr12	107635190	alt	1	SNP	770.25	227.909	179.905	-0.345032	0.429362	-0.803592	0.421633	1
chr12:107635190_1_hs	chr12:107635190_1	chr12	107635190	ref	1	SNP	222	65.6197	49.4448	-0.401414	0.814452	-0.492865	0.622108	1
chr12:107635190_2_chimp	chr12:107635190_2	chr12	107635459	alt	2	SNP	2261.75	671.029	517.882	-0.373621	0.316338	-1.18108	0.23757	0.972382
chr12:107635190_2_hs	chr12:107635190_2	chr12	107635459	ref	2	SNP	1231	365.941	369.788	0.0178476	0.494487	0.0360932	0.971208	1
chr12:107648108_1_chimp	chr12:107648108_1	chr12	107648108	alt	1	SNP	330.5	97.7625	7156.05	6.19335	0.358407	17.2802	6.62931e-67	2.01783e-64
chr12:107648108_1_hs	chr12:107648108_1	chr12	107648108	ref	1	SNP	176.25	52.6073	3083.4	5.87297	0.324633	18.0911	3.7443e-73	1.24649e-70
chr12:107648108_2_chimp	chr12:107648108_2	chr12	107648377	alt	2	SNP	388.25	115.172	197.447	0.771912	0.767129	1.00624	0.314303	1
chr12:107648108_2_hs	chr12:107648108_2	chr12	107648377	ref	2	SNP	278.75	82.5512	38.5653	-1.09	0.98827	-1.10294	0.270055	0.994043
chr12:107775223_1_hs	chr12:107775223_1	chr12	107775223	ref	1	SNP	61.5	18.1742	3.33959	-2.42355	1.74526	-1.38865	0.16494	0.893885
chr12:107775223_2_hs	chr12:107775223_2	chr12	107775492	ref	2	SNP	151.5	45.1592	32.177	-0.483778	1.32495	-0.36513	0.715014	1
chr12:107844656_1_chimp	chr12:107844656_1	chr12	107844656	alt	1	SNP	2030.5	598.989	680.159	0.180793	0.41744	0.433098	0.664944	1
chr12:107844656_1_hs	chr12:107844656_1	chr12	107844656	ref	1	SNP	124.25	36.3506	23.2639	-0.635765	1.12297	-0.566147	0.571294	1
chr12:107884956_1_chimp	chr12:107884956_1	chr12	107884956	alt	1	SNP	673	201.698	215.774	0.100721	0.555228	0.181405	0.85605	1
chr12:107884956_1_hs	chr12:107884956_1	chr12	107884956	ref	1	SNP	1161.5	349.545	381.926	0.129465	0.698284	0.185404	0.852912	1
chr12:107884956_2_chimp	chr12:107884956_2	chr12	107885225	alt	2	SNP	12.25	3.73097	7.53298	1.02603	1.65664	0.619341	0.535692	1
chr12:107884956_2_hs	chr12:107884956_2	chr12	107885225	ref	2	SNP	43	13.0082	11.5142	-0.154692	1.28203	-0.120661	0.903959	1
chr12:107903461_1_chimp	chr12:107903461_1	chr12	107903461	alt	1	SNP	682.75	201.442	207.123	0.0430922	0.544063	0.0792044	0.93687	1
chr12:107903461_1_hs	chr12:107903461_1	chr12	107903461	ref	1	SNP	328.75	97.0625	37.4229	-1.36711	1.10614	-1.23593	0.216484	0.953983
chr12:108093716_1_chimp	chr12:108093716_1	chr12	108093716	alt	1	SNP	1086	322.701	283.709	-0.182494	0.476384	-0.383082	0.701659	1
chr12:108093716_1_hs	chr12:108093716_1	chr12	108093716	ref	1	SNP	1046.5	310.646	272.71	-0.185082	0.551877	-0.335368	0.737348	1
chr12:108093716_2_chimp	chr12:108093716_2	chr12	108093985	alt	2	SNP	358	106.856	116.915	0.132684	0.919347	0.144324	0.885244	1
chr12:108093716_2_hs	chr12:108093716_2	chr12	108093985	ref	2	SNP	675.75	200.181	227.176	0.179705	0.383104	0.469075	0.639016	1
chr12:108099674_1_chimp	chr12:108099674_1	chr12	108099674	alt	1	SNP	2684.25	795.62	1253.02	0.654074	0.320686	2.03961	0.0413895	0.496183
chr12:108099674_1_hs	chr12:108099674_1	chr12	108099674	ref	1	SNP	1494.25	443.943	583.659	0.396998	0.382909	1.03679	0.299832	1
chr12:108099674_2_chimp	chr12:108099674_2	chr12	108099943	alt	2	SNP	147.75	43.7618	83.4173	0.922104	1.00629	0.916336	0.359491	1
chr12:108099674_2_hs	chr12:108099674_2	chr12	108099943	ref	2	SNP	93.25	27.9659	50.0019	0.84697	0.832953	1.01683	0.309235	1
chr12:108113120_2_chimp	chr12:108113120_2	chr12	108113389	alt	2	SNP	2877	848.292	912.26	0.102924	0.534274	0.192643	0.847239	1
chr12:108113120_2_hs	chr12:108113120_2	chr12	108113389	ref	2	SNP	3889.75	1144.62	867.848	-0.401458	0.426041	-0.942299	0.34604	1
chr12:108116274_1_chimp	chr12:108116274_1	chr12	108116274	alt	1	SNP	3741.5	1104.12	1027.47	-0.104189	0.383752	-0.2715	0.786006	1
chr12:108116274_1_hs	chr12:108116274_1	chr12	108116274	ref	1	SNP	3822.75	1129.3	1273.02	0.171368	0.396099	0.43264	0.665277	1
chr12:108127097_2_chimp	chr12:108127097_2	chr12	108127366	alt	2	SNP	1379	407.69	339.876	-0.26203	0.334012	-0.784494	0.43275	1
chr12:108127097_2_hs	chr12:108127097_2	chr12	108127366	ref	2	SNP	1797.75	530.915	689.935	0.375669	0.430382	0.872873	0.382732	1
chr12:108132619_1_chimp	chr12:108132619_1	chr12	108132619	alt	1	SNP	176.5	52.4312	19.445	-1.42041	1.17409	-1.20979	0.22636	0.963059
chr12:108132619_1_hs	chr12:108132619_1	chr12	108132619	ref	1	SNP	719	212.318	232.042	0.131762	0.477199	0.276115	0.78246	1
chr12:108132619_2_chimp	chr12:108132619_2	chr12	108132888	alt	2	SNP	105.75	31.8029	12.1721	-1.37216	1.52978	-0.896965	0.369738	1
chr12:108132619_2_hs	chr12:108132619_2	chr12	108132888	ref	2	SNP	40.75	12.3508	15.4574	0.338082	1.27497	0.265168	0.79088	1
chr12:108151375_2_chimp	chr12:108151375_2	chr12	108151644	alt	2	SNP	5.25	1.58518	0.460555	-2.13256	2.39728	-0.889575	0.373694	1
chr12:108151375_2_hs	chr12:108151375_2	chr12	108151644	ref	2	SNP	96	28.5194	17.7089	-0.677328	1.24918	-0.542219	0.587667	1
chr12:108156834_1_chimp	chr12:108156834_1	chr12	108156834	alt	1	SNP	87.25	26.215	11.607	-1.15655	1.37658	-0.840164	0.400817	1
chr12:108156834_1_hs	chr12:108156834_1	chr12	108156834	ref	1	SNP	200.25	59.5159	58.7733	-0.0116321	0.89631	-0.0129777	0.989646	1
chr12:108156834_2_chimp	chr12:108156834_2	chr12	108157103	alt	2	SNP	570.75	171.338	247.453	0.530628	0.363431	1.46005	0.144276	0.857674
chr12:108156834_2_hs	chr12:108156834_2	chr12	108157103	ref	2	SNP	2589.25	772.362	864.254	0.160351	0.334224	0.479771	0.63139	1
chr12:108169702_1_chimp	chr12:108169702_1	chr12	108169702	alt	1	SNP	2251.75	663.972	402.76	-0.720683	0.391172	-1.84237	0.065421	0.629057
chr12:108169702_1_hs	chr12:108169702_1	chr12	108169702	ref	1	SNP	2283.25	671.664	543.239	-0.30889	0.38044	-0.81193	0.416832	1
chr12:108169702_2_chimp	chr12:108169702_2	chr12	108169971	alt	2	SNP	111.5	33.0295	28.8386	-0.187243	1.1043	-0.169558	0.865358	1
chr12:108169702_2_hs	chr12:108169702_2	chr12	108169971	ref	2	SNP	60	17.841	9.66322	-0.878233	1.68149	-0.522295	0.601465	1
chr12:108190816_1_chimp	chr12:108190816_1	chr12	108190816	alt	1	SNP	2313	682.597	593.015	-0.200901	0.354848	-0.566162	0.571284	1
chr12:108190816_1_hs	chr12:108190816_1	chr12	108190816	ref	1	SNP	1931	571.072	558.607	-0.032045	0.335075	-0.0956352	0.92381	1
chr12:108190816_2_chimp	chr12:108190816_2	chr12	108191085	alt	2	SNP	378.5	112.063	173.126	0.628656	0.533241	1.17893	0.238425	0.972899
chr12:108190816_2_hs	chr12:108190816_2	chr12	108191085	ref	2	SNP	617.5	182.59	137.27	-0.41216	0.509327	-0.809224	0.418386	1
chr12:108241995_1_chimp	chr12:108241995_1	chr12	108241995	alt	1	SNP	53.25	16.2675	35.7995	1.14578	1.07819	1.0627	0.28792	1
chr12:108241995_1_hs	chr12:108241995_1	chr12	108241995	ref	1	SNP	73.75	22.0281	12.0176	-0.864606	1.58808	-0.544436	0.586142	1
chr12:108241995_2_chimp	chr12:108241995_2	chr12	108242264	alt	2	SNP	383.5	113.559	67.1102	-0.767641	0.819297	-0.93695	0.348784	1
chr12:108241995_2_hs	chr12:108241995_2	chr12	108242264	ref	2	SNP	260.25	76.9246	78.222	0.0272257	1.00685	0.0270404	0.978428	1
chr12:108305278_1_chimp	chr12:108305278_1	chr12	108305278	alt	1	SNP	3	0.963057	0	-1.98815	3.21881	-0.617667	0.536795	1
chr12:108305278_1_hs	chr12:108305278_1	chr12	108305278	ref	1	SNP	0	0	0	0	3.35245	0	1	1
chr12:108305278_2_chimp	chr12:108305278_2	chr12	108305547	alt	2	SNP	79	23.7206	18.7367	-0.332143	1.29337	-0.256804	0.79733	1
chr12:108305278_2_hs	chr12:108305278_2	chr12	108305547	ref	2	SNP	54	16.2547	10.8281	-0.5846	1.30752	-0.447107	0.654798	1
chr12:108312704_2_chimp	chr12:108312704_2	chr12	108312973	alt	2	SNP	131.75	39.9222	31.357	-0.339597	1.13154	-0.30012	0.764086	1
chr12:108312704_2_hs	chr12:108312704_2	chr12	108312973	ref	2	SNP	48	14.2615	23.5747	0.731963	1.17135	0.624887	0.532045	1
chr12:108318697_1_chimp	chr12:108318697_1	chr12	108318697	alt	1	SNP	126.5	37.8731	40.3221	0.0962191	1.23843	0.0776942	0.938071	1
chr12:108318697_2_chimp	chr12:108318697_2	chr12	108318966	alt	2	SNP	50.5	15.4012	27.382	0.838232	1.116	0.751102	0.452592	1
chr12:108318697_2_hs	chr12:108318697_2	chr12	108318966	ref	2	SNP	0	0	0	0	3.35245	0	1	1
chr12:108337492_1_chimp	chr12:108337492_1	chr12	108337492	alt	1	SNP	2758	813.283	590.812	-0.461534	0.282386	-1.63441	0.102173	0.759694
chr12:108337492_1_hs	chr12:108337492_1	chr12	108337492	ref	1	SNP	2949.75	869.844	667.693	-0.383325	0.300334	-1.27633	0.201839	0.939587
chr12:108337492_2_chimp	chr12:108337492_2	chr12	108337761	alt	2	SNP	1787.25	526.716	1134.36	1.10517	0.579725	1.90637	0.0566018	0.585816
chr12:108337492_2_hs	chr12:108337492_2	chr12	108337761	ref	2	SNP	1545.75	457.932	310.142	-0.558876	0.476625	-1.17257	0.240968	0.974355
chr12:108339360_1_chimp	chr12:108339360_1	chr12	108339360	alt	1	SNP	2652.5	781.776	721.775	-0.115788	0.33193	-0.348833	0.727215	1
chr12:108339360_1_hs	chr12:108339360_1	chr12	108339360	ref	1	SNP	3700.5	1092.71	1168.16	0.0963618	0.294526	0.327176	0.743534	1
chr12:108339360_2_chimp	chr12:108339360_2	chr12	108339629	alt	2	SNP	74.5	21.9118	22.4107	0.036681	1.23477	0.0297068	0.976301	1
chr12:108339360_2_hs	chr12:108339360_2	chr12	108339629	ref	2	SNP	48.25	14.2882	1.6853	-3.05713	2.04436	-1.49539	0.134812	0.840069
chr12:108349356_1_chimp	chr12:108349356_1	chr12	108349356	alt	1	SNP	1052.75	312.86	324.866	0.0577099	0.387914	0.14877	0.881735	1
chr12:108349356_1_hs	chr12:108349356_1	chr12	108349356	ref	1	SNP	1032.75	306.195	308.057	0.0120212	0.438271	0.0274288	0.978118	1
chr12:108349356_2_hs	chr12:108349356_2	chr12	108349625	ref	2	SNP	0.75	0.250265	0	-0.0297595	3.29074	-0.00904341	0.992785	1
chr12:108356618_1_chimp	chr12:108356618_1	chr12	108356618	alt	1	SNP	475.5	141.902	735.074	2.37209	1.11183	2.13351	0.0328831	0.437294
chr12:108356618_1_hs	chr12:108356618_1	chr12	108356618	ref	1	SNP	620.5	184.627	165.08	-0.15841	0.671636	-0.235856	0.813544	1
chr12:108356618_2_hs	chr12:108356618_2	chr12	108356887	ref	2	SNP	16.5	5.11843	3.62895	-0.45462	1.71347	-0.265321	0.790762	1
chr12:108360611_1_chimp	chr12:108360611_1	chr12	108360611	alt	1	SNP	57.25	17.3352	81.9873	2.23128	0.911428	2.44811	0.0143608	0.258273
chr12:108360611_2_chimp	chr12:108360611_2	chr12	108360880	alt	2	SNP	377.75	111.636	77.5405	-0.526211	0.589629	-0.892445	0.372155	1
chr12:108360611_2_hs	chr12:108360611_2	chr12	108360880	ref	2	SNP	742.5	219.146	177.178	-0.303928	0.500244	-0.607559	0.54348	1
chr12:10849376_1_chimp	chr12:10849376_1	chr12	10849376	alt	1	SNP	23.75	7.04661	19.1616	1.44666	1.649	0.877294	0.380327	1
chr12:10849376_1_hs	chr12:10849376_1	chr12	10849376	ref	1	SNP	16.5	4.84264	9.42524	0.96652	1.75994	0.549178	0.582884	1
chr12:10849376_2_chimp	chr12:10849376_2	chr12	10849645	alt	2	SNP	27.25	8.43145	10.4536	0.330109	1.27202	0.259516	0.795237	1
chr12:10849376_2_hs	chr12:10849376_2	chr12	10849645	ref	2	SNP	7.75	2.41333	7.03038	1.57571	1.35261	1.16494	0.244044	0.975905
chr12:108507909_1_chimp	chr12:108507909_1	chr12	108507909	alt	1	SNP	679.25	202.41	177.144	-0.188871	0.756243	-0.249749	0.802781	1
chr12:108507909_1_hs	chr12:108507909_1	chr12	108507909	ref	1	SNP	553	163.96	105.27	-0.634166	0.876624	-0.723418	0.469423	1
chr12:108507909_2_chimp	chr12:108507909_2	chr12	108508178	alt	2	SNP	765.5	230.746	257.88	0.162688	0.66225	0.24566	0.805946	1
chr12:108507909_2_hs	chr12:108507909_2	chr12	108508178	ref	2	SNP	169.5	50.953	68.3171	0.411079	0.781368	0.526102	0.598817	1
chr12:10851088_2_chimp	chr12:10851088_2	chr12	10851357	alt	2	SNP	1124	333.331	354.347	0.0839505	0.460025	0.182491	0.855197	1
chr12:10851088_2_hs	chr12:10851088_2	chr12	10851357	ref	2	SNP	1741.25	515.402	364.373	-0.497258	0.383801	-1.29561	0.195109	0.932006
chr12:108511930_1_chimp	chr12:108511930_1	chr12	108511930	alt	1	SNP	2754.5	814.626	1193.41	0.549389	0.406748	1.35068	0.176796	0.9095
chr12:108511930_1_hs	chr12:108511930_1	chr12	108511930	ref	1	SNP	2477.25	729.89	659.206	-0.145476	0.305196	-0.476665	0.633601	1
chr12:108511930_2_chimp	chr12:108511930_2	chr12	108512199	alt	2	SNP	16.75	4.87971	2.12443	-1.16937	1.7781	-0.657651	0.510762	1
chr12:108511930_2_hs	chr12:108511930_2	chr12	108512199	ref	2	SNP	39	11.6841	27.7721	1.25489	1.22077	1.02795	0.303974	1
chr12:108540760_1_chimp	chr12:108540760_1	chr12	108540760	alt	1	SNP	11.5	3.43267	10.1805	1.579	1.3949	1.13197	0.257645	0.986249
chr12:108540760_1_hs	chr12:108540760_1	chr12	108540760	ref	1	SNP	1	0.283308	0	-0.233462	3.27811	-0.0712186	0.943224	1
chr12:108540760_2_chimp	chr12:108540760_2	chr12	108541029	alt	2	SNP	358.25	105.09	134.713	0.360815	0.937076	0.385044	0.700205	1
chr12:108540760_2_hs	chr12:108540760_2	chr12	108541029	ref	2	SNP	164.25	48.4914	29.9463	-0.688443	0.845508	-0.814236	0.41551	1
chr12:108567005_1_chimp	chr12:108567005_1	chr12	108567005	alt	1	SNP	45	13.6934	7.42195	-0.872257	1.62334	-0.537324	0.591044	1
chr12:108567005_1_hs	chr12:108567005_1	chr12	108567005	ref	1	SNP	49.25	14.7949	13.9098	-0.077632	1.57318	-0.0493471	0.960643	1
chr12:108567005_2_chimp	chr12:108567005_2	chr12	108567274	alt	2	SNP	236.25	70.391	182.501	1.36752	0.706891	1.93456	0.0530441	0.566545
chr12:108567005_2_hs	chr12:108567005_2	chr12	108567274	ref	2	SNP	199.75	58.4672	33.7731	-0.786668	1.4201	-0.553951	0.579613	1
chr12:108588487_1_chimp	chr12:108588487_1	chr12	108588487	alt	1	SNP	93.75	27.6947	42.5944	0.619524	0.967016	0.640655	0.521747	1
chr12:108588487_1_hs	chr12:108588487_1	chr12	108588487	ref	1	SNP	4	1.16857	0.668337	-0.651467	1.94649	-0.334688	0.73786	1
chr12:108588487_2_chimp	chr12:108588487_2	chr12	108588756	alt	2	SNP	48	14.451	11.9917	-0.262849	1.61801	-0.162452	0.87095	1
chr12:108588487_2_hs	chr12:108588487_2	chr12	108588756	ref	2	SNP	120	35.8085	24.7315	-0.523426	1.11472	-0.46956	0.638669	1
chr12:108597805_1_chimp	chr12:108597805_1	chr12	108597805	alt	1	SNP	119	35.2692	23.7324	-0.562394	1.14904	-0.489448	0.624525	1
chr12:108597805_1_hs	chr12:108597805_1	chr12	108597805	ref	1	SNP	136.75	40.4811	57.0259	0.485035	1.04573	0.463826	0.642772	1
chr12:108597805_2_chimp	chr12:108597805_2	chr12	108598074	alt	2	SNP	41.25	12.4139	13.9857	0.177649	1.46022	0.121659	0.903169	1
chr12:108597805_2_hs	chr12:108597805_2	chr12	108598074	ref	2	SNP	26	7.89816	8.93907	0.20242	1.40506	0.144065	0.885449	1
chr12:108603614_1_chimp	chr12:108603614_1	chr12	108603614	alt	1	SNP	8.5	2.58607	0.764946	-1.66812	2.4353	-0.684977	0.493359	1
chr12:108603614_1_hs	chr12:108603614_1	chr12	108603614	ref	1	SNP	15.75	4.68043	22.7247	2.28186	1.91325	1.19267	0.233	0.969229
chr12:108603614_2_chimp	chr12:108603614_2	chr12	108603883	alt	2	SNP	98	28.9555	3.86893	-2.88221	1.45488	-1.98107	0.0475838	0.535043
chr12:108603614_2_hs	chr12:108603614_2	chr12	108603883	ref	2	SNP	203	60.2209	33.1162	-0.85493	1.10463	-0.773954	0.438958	1
chr12:108610710_1_chimp	chr12:108610710_1	chr12	108610710	alt	1	SNP	20	5.95321	0	-4.61938	3.19759	-1.44465	0.148557	0.86625
chr12:108610710_1_hs	chr12:108610710_1	chr12	108610710	ref	1	SNP	545.75	161.621	180.347	0.15167	0.720559	0.21049	0.833285	1
chr12:108610710_2_hs	chr12:108610710_2	chr12	108610979	ref	2	SNP	171.5	51.2846	35.7843	-0.512802	1.1333	-0.452484	0.65092	1
chr12:108617613_2_chimp	chr12:108617613_2	chr12	108617882	alt	2	SNP	48.25	15.4706	24.1156	0.647849	1.23697	0.523738	0.600461	1
chr12:108617613_2_hs	chr12:108617613_2	chr12	108617882	ref	2	SNP	4	1.3158	7.9661	2.63146	1.70291	1.54527	0.122281	0.811087
chr12:108630035_1_chimp	chr12:108630035_1	chr12	108630035	alt	1	SNP	88	26.2746	22.5782	-0.209353	1.20826	-0.173269	0.86244	1
chr12:108630035_1_hs	chr12:108630035_1	chr12	108630035	ref	1	SNP	85.5	25.7082	30.8578	0.252445	1.22719	0.205709	0.837018	1
chr12:108630035_2_chimp	chr12:108630035_2	chr12	108630304	alt	2	SNP	916	271.111	376.291	0.473186	0.47599	0.99411	0.32017	1
chr12:108630035_2_hs	chr12:108630035_2	chr12	108630304	ref	2	SNP	1083	320.736	174.399	-0.874979	0.658707	-1.32833	0.18407	0.919343
chr12:108637930_1_chimp	chr12:108637930_1	chr12	108637930	alt	1	SNP	259.5	76.9162	39.1344	-0.967153	0.898394	-1.07654	0.281688	1
chr12:108637930_1_hs	chr12:108637930_1	chr12	108637930	ref	1	SNP	85	25.3607	29.419	0.220483	1.30323	0.169181	0.865654	1
chr12:108637930_2_chimp	chr12:108637930_2	chr12	108638199	alt	2	SNP	347	102.772	96.4155	-0.0886499	0.869889	-0.101909	0.918829	1
chr12:108637930_2_hs	chr12:108637930_2	chr12	108638199	ref	2	SNP	118.5	35.286	23.1246	-0.601877	0.869964	-0.691841	0.489037	1
chr12:108665604_1_chimp	chr12:108665604_1	chr12	108665604	alt	1	SNP	634	188.042	173.949	-0.109058	0.621555	-0.17546	0.860718	1
chr12:108665604_1_hs	chr12:108665604_1	chr12	108665604	ref	1	SNP	419.75	125.248	95.2101	-0.401245	0.623194	-0.643851	0.519672	1
chr12:108665604_2_chimp	chr12:108665604_2	chr12	108665873	alt	2	SNP	18	5.64789	4.91223	-0.190437	1.97384	-0.0964807	0.923139	1
chr12:108689507_1_chimp	chr12:108689507_1	chr12	108689507	alt	1	SNP	7.5	2.42676	0.235067	-2.74496	2.42459	-1.13214	0.257577	0.986249
chr12:108689507_1_hs	chr12:108689507_1	chr12	108689507	ref	1	SNP	29.75	9.08245	6.44785	-0.471257	1.66023	-0.28385	0.776525	1
chr12:108689507_2_chimp	chr12:108689507_2	chr12	108689776	alt	2	SNP	45.25	13.9435	15.5998	0.175381	1.19058	0.147307	0.88289	1
chr12:108689507_2_hs	chr12:108689507_2	chr12	108689776	ref	2	SNP	36	10.894	9.50585	-0.226991	1.417	-0.160191	0.87273	1
chr12:108724747_1_chimp	chr12:108724747_1	chr12	108724747	alt	1	SNP	2	0.63795	1.02257	0.782371	2.12036	0.36898	0.712143	1
chr12:108733781_1_chimp	chr12:108733781_1	chr12	108733781	alt	1	SNP	14	4.30483	3.00495	-0.497066	2.07433	-0.239627	0.810619	1
chr12:108733781_1_hs	chr12:108733781_1	chr12	108733781	ref	1	SNP	3.5	1.16361	2.45025	1.10154	2.02952	0.542758	0.587296	1
chr12:108733781_2_chimp	chr12:108733781_2	chr12	108734050	alt	2	SNP	169.5	51.4068	54.2464	0.0836841	1.03398	0.0809336	0.935495	1
chr12:108733781_2_hs	chr12:108733781_2	chr12	108734050	ref	2	SNP	336.25	100.268	104.987	0.0695521	0.926796	0.0750457	0.940178	1
chr12:108769198_1_chimp	chr12:108769198_1	chr12	108769198	alt	1	SNP	201.5	60.0866	42.4965	-0.496555	0.909631	-0.545886	0.585144	1
chr12:108769198_1_hs	chr12:108769198_1	chr12	108769198	ref	1	SNP	269	80.1743	71.0985	-0.169282	0.975578	-0.17352	0.862243	1
chr12:108769198_2_chimp	chr12:108769198_2	chr12	108769467	alt	2	SNP	2525.25	746.466	1199.54	0.682775	0.554598	1.23112	0.218279	0.955047
chr12:108769198_2_hs	chr12:108769198_2	chr12	108769467	ref	2	SNP	4156.75	1229.94	1264.72	0.0391779	0.294479	0.133041	0.894161	1
chr12:108773582_1_chimp	chr12:108773582_1	chr12	108773582	alt	1	SNP	1571.5	462.187	366.728	-0.333789	0.334915	-0.996639	0.31894	1
chr12:108773582_1_hs	chr12:108773582_1	chr12	108773582	ref	1	SNP	722.5	212.255	170.61	-0.311627	0.624326	-0.499141	0.61768	1
chr12:108773582_2_chimp	chr12:108773582_2	chr12	108773851	alt	2	SNP	316	92.8573	88.9645	-0.0613974	0.612077	-0.10031	0.920098	1
chr12:108773582_2_hs	chr12:108773582_2	chr12	108773851	ref	2	SNP	180.75	53.7881	74.936	0.479571	0.749819	0.639582	0.522444	1
chr12:108799166_1_chimp	chr12:108799166_1	chr12	108799166	alt	1	SNP	1283.75	379.848	387.305	0.0263829	0.368436	0.0716076	0.942914	1
chr12:108799166_1_hs	chr12:108799166_1	chr12	108799166	ref	1	SNP	2218.5	654.396	1000.68	0.610853	0.495296	1.23331	0.21746	0.95442
chr12:108799166_2_chimp	chr12:108799166_2	chr12	108799435	alt	2	SNP	2747.75	811.565	661.266	-0.29536	0.276986	-1.06633	0.286273	1
chr12:108799166_2_hs	chr12:108799166_2	chr12	108799435	ref	2	SNP	3828.5	1129.91	1077.52	-0.0700608	0.351381	-0.199387	0.84196	1
chr12:108803225_1_chimp	chr12:108803225_1	chr12	108803225	alt	1	SNP	414.5	124.289	140.334	0.180181	0.629975	0.286012	0.774869	1
chr12:108803225_1_hs	chr12:108803225_1	chr12	108803225	ref	1	SNP	64	20.2469	50.4063	1.3227	1.07328	1.23239	0.217805	0.95472
chr12:108803225_2_chimp	chr12:108803225_2	chr12	108803494	alt	2	SNP	349.75	103.076	91.5822	-0.16721	0.602769	-0.277403	0.78147	1
chr12:108803225_2_hs	chr12:108803225_2	chr12	108803494	ref	2	SNP	386.75	114.695	260.974	1.18081	0.573145	2.06022	0.0393771	0.482867
chr12:108827170_1_chimp	chr12:108827170_1	chr12	108827170	alt	1	SNP	1300.25	384.483	274.955	-0.482283	0.38705	-1.24605	0.212746	0.950567
chr12:108827170_1_hs	chr12:108827170_1	chr12	108827170	ref	1	SNP	1060.25	312.308	512.766	0.712203	0.442108	1.61093	0.107196	0.773757
chr12:108827170_2_chimp	chr12:108827170_2	chr12	108827439	alt	2	SNP	221.25	65.9992	64.1996	-0.0328538	0.848672	-0.038712	0.96912	1
chr12:108827170_2_hs	chr12:108827170_2	chr12	108827439	ref	2	SNP	82.25	24.3692	19.0684	-0.344018	1.23124	-0.279408	0.779932	1
chr12:108833477_1_chimp	chr12:108833477_1	chr12	108833477	alt	1	SNP	121.5	36.1723	16.8457	-1.09137	0.94036	-1.16059	0.24581	0.977664
chr12:108833477_1_hs	chr12:108833477_1	chr12	108833477	ref	1	SNP	6.5	1.97689	5.52022	1.49903	1.96023	0.764721	0.444438	1
chr12:108833477_2_chimp	chr12:108833477_2	chr12	108833746	alt	2	SNP	61.25	18.1473	16.0721	-0.164668	1.57988	-0.104228	0.916988	1
chr12:108833477_2_hs	chr12:108833477_2	chr12	108833746	ref	2	SNP	282.75	84.4622	76.7481	-0.13299	0.883559	-0.150516	0.880358	1
chr12:108839090_1_chimp	chr12:108839090_1	chr12	108839090	alt	1	SNP	57	16.8122	5.78619	-1.50826	1.3987	-1.07832	0.280889	1
chr12:108839090_1_hs	chr12:108839090_1	chr12	108839090	ref	1	SNP	63	18.9511	17.3655	-0.117191	1.49571	-0.0783513	0.937549	1
chr12:108839090_2_chimp	chr12:108839090_2	chr12	108839359	alt	2	SNP	466.5	136.803	123.746	-0.140672	0.533652	-0.263603	0.792086	1
chr12:108839090_2_hs	chr12:108839090_2	chr12	108839359	ref	2	SNP	471	138.377	87.4836	-0.656149	0.816666	-0.803449	0.421715	1
chr12:108853552_1_chimp	chr12:108853552_1	chr12	108853552	alt	1	SNP	941.75	279.268	10082.9	5.17404	0.251402	20.5807	4.08503e-94	1.84123e-91
chr12:108853552_1_hs	chr12:108853552_1	chr12	108853552	ref	1	SNP	2016.25	599.172	45616.8	6.25041	0.281387	22.2129	2.57779e-109	1.42908e-106
chr12:108853552_2_chimp	chr12:108853552_2	chr12	108853821	alt	2	SNP	699.5	206.842	253.087	0.287943	0.457414	0.629502	0.529021	1
chr12:108853552_2_hs	chr12:108853552_2	chr12	108853821	ref	2	SNP	973.5	287.448	424.72	0.559428	0.644235	0.868359	0.385198	1
chr12:109020829_1_hs	chr12:109020829_1	chr12	109020829	ref	1	SNP	42.75	12.6812	40.9463	1.67439	1.03566	1.61674	0.105935	0.770139
chr12:109020829_2_chimp	chr12:109020829_2	chr12	109021098	alt	2	SNP	4857.5	1434.54	1007.15	-0.509108	0.310232	-1.64106	0.100786	0.755759
chr12:109020829_2_hs	chr12:109020829_2	chr12	109021098	ref	2	SNP	3292.75	970.453	1125.96	0.212826	0.570345	0.373153	0.709034	1
chr12:109069457_1_chimp	chr12:109069457_1	chr12	109069457	alt	1	SNP	1237.75	366.69	259.858	-0.493378	0.386336	-1.27707	0.201577	0.93941
chr12:109069457_1_hs	chr12:109069457_1	chr12	109069457	ref	1	SNP	1285.5	382.631	389.453	0.0280695	0.375346	0.0747831	0.940387	1
chr12:109069457_2_chimp	chr12:109069457_2	chr12	109069726	alt	2	SNP	1487.75	441.918	712.876	0.687307	0.388018	1.77133	0.076506	0.677184
chr12:109069457_2_hs	chr12:109069457_2	chr12	109069726	ref	2	SNP	1466.5	434.654	519.816	0.258148	0.273479	0.943938	0.345201	1
chr12:109093269_1_chimp	chr12:109093269_1	chr12	109093269	alt	1	SNP	1905.75	564.561	1224.12	1.11528	0.388453	2.87108	0.00409075	0.100651
chr12:109093269_1_hs	chr12:109093269_1	chr12	109093269	ref	1	SNP	3296	975.394	1860.63	0.930901	0.38782	2.40035	0.0163796	0.28224
chr12:109093269_2_chimp	chr12:109093269_2	chr12	109093538	alt	2	SNP	1510.25	445.507	432.412	-0.0459873	0.388028	-0.118515	0.905659	1
chr12:109093269_2_hs	chr12:109093269_2	chr12	109093538	ref	2	SNP	505	148.826	113.63	-0.385195	0.770293	-0.500063	0.617031	1
chr12:109111003_1_chimp	chr12:109111003_1	chr12	109111003	alt	1	SNP	61.5	18.458	118.549	2.67854	0.743399	3.60309	0.000314451	0.0113362
chr12:109111003_1_hs	chr12:109111003_1	chr12	109111003	ref	1	SNP	0	0	0	0	3.35245	0	1	1
chr12:109111003_2_chimp	chr12:109111003_2	chr12	109111272	alt	2	SNP	155.75	46.8625	48.0621	0.041378	0.717104	0.0577015	0.953986	1
chr12:109111003_2_hs	chr12:109111003_2	chr12	109111272	ref	2	SNP	182	54.0904	46.1739	-0.223124	1.06461	-0.209583	0.833993	1
chr12:109154464_2_chimp	chr12:109154464_2	chr12	109154733	alt	2	SNP	249	74.3563	55.5255	-0.415936	1.08763	-0.382426	0.702146	1
chr12:109154464_2_hs	chr12:109154464_2	chr12	109154733	ref	2	SNP	85.75	25.5612	39.5999	0.637646	1.07193	0.594857	0.551939	1
chr12:109205296_1_chimp	chr12:109205296_1	chr12	109205296	alt	1	SNP	1195	354.526	485.593	0.450265	0.411456	1.09432	0.273815	0.99625
chr12:109205296_1_hs	chr12:109205296_1	chr12	109205296	ref	1	SNP	1156	342.326	281.295	-0.28393	0.342757	-0.828372	0.40746	1
chr12:109205296_2_chimp	chr12:109205296_2	chr12	109205565	alt	2	SNP	4698.5	1384.71	2041.33	0.55948	0.297254	1.88216	0.059814	0.602256
chr12:109205296_2_hs	chr12:109205296_2	chr12	109205565	ref	2	SNP	3733.5	1102.28	1696.02	0.620733	0.323657	1.91787	0.0551274	0.578183
chr12:109291884_2_chimp	chr12:109291884_2	chr12	109292153	alt	2	SNP	1806.75	534.932	668.4	0.321565	0.291013	1.10499	0.269166	0.993672
chr12:109291884_2_hs	chr12:109291884_2	chr12	109292153	ref	2	SNP	1022.75	302.91	469.033	0.627401	0.536537	1.16935	0.242261	0.974874
chr12:109428076_1_chimp	chr12:109428076_1	chr12	109428076	alt	1	SNP	168	51.0774	93.3055	0.874972	0.574377	1.52334	0.127673	0.82387
chr12:109428076_1_hs	chr12:109428076_1	chr12	109428076	ref	1	SNP	312.75	93.2678	139.137	0.577886	0.616026	0.938086	0.3482	1
chr12:109432783_1_chimp	chr12:109432783_1	chr12	109432783	alt	1	SNP	1556.75	459.35	303.463	-0.597336	0.321113	-1.8602	0.0628568	0.617229
chr12:109432783_1_hs	chr12:109432783_1	chr12	109432783	ref	1	SNP	918.75	271.943	334.239	0.299011	0.709745	0.421294	0.673541	1
chr12:109432783_2_chimp	chr12:109432783_2	chr12	109433052	alt	2	SNP	4334.75	1281.55	1137.35	-0.171191	0.32461	-0.527373	0.597934	1
chr12:109432783_2_hs	chr12:109432783_2	chr12	109433052	ref	2	SNP	3329.5	985.406	793.265	-0.311734	0.291106	-1.07086	0.284232	1
chr12:109461913_2_chimp	chr12:109461913_2	chr12	109462182	alt	2	SNP	56	17.222	296.935	4.10706	0.530586	7.74061	9.89374e-15	9.6085e-13
chr12:109597209_1_chimp	chr12:109597209_1	chr12	109597209	alt	1	SNP	4600	1356.57	1168.15	-0.216562	0.305935	-0.707871	0.479026	1
chr12:109597209_1_hs	chr12:109597209_1	chr12	109597209	ref	1	SNP	4078.75	1204.24	1039.06	-0.214246	0.3075	-0.696736	0.485968	1
chr12:109597209_2_chimp	chr12:109597209_2	chr12	109597478	alt	2	SNP	360.5	106.684	82.0955	-0.374339	0.637278	-0.587403	0.556933	1
chr12:109597209_2_hs	chr12:109597209_2	chr12	109597478	ref	2	SNP	1211.5	359.118	249.672	-0.522365	0.35808	-1.45879	0.144622	0.858483
chr12:109604139_1_chimp	chr12:109604139_1	chr12	109604139	alt	1	SNP	4481.25	1321.28	1989.24	0.589384	0.598539	0.984705	0.324769	1
chr12:109604139_1_hs	chr12:109604139_1	chr12	109604139	ref	1	SNP	3264	964.702	912.153	-0.081487	0.280405	-0.290605	0.771354	1
chr12:109604139_2_chimp	chr12:109604139_2	chr12	109604408	alt	2	SNP	235.75	70.0438	79.2428	0.183167	0.678614	0.269914	0.787227	1
chr12:109604139_2_hs	chr12:109604139_2	chr12	109604408	ref	2	SNP	172.75	51.361	69.5859	0.439064	0.626707	0.700589	0.483559	1
chr12:109634712_1_hs	chr12:109634712_1	chr12	109634712	ref	1	SNP	0.25	0.0644758	0	1.4193	3.35245	0.423364	0.67203	1
chr12:109682175_1_chimp	chr12:109682175_1	chr12	109682175	alt	1	SNP	77	23.1668	89.5129	1.94043	0.899544	2.15712	0.030996	0.422223
chr12:109682175_1_hs	chr12:109682175_1	chr12	109682175	ref	1	SNP	78.75	24.1074	20.5826	-0.21813	1.17892	-0.185026	0.853209	1
chr12:109682175_2_chimp	chr12:109682175_2	chr12	109682444	alt	2	SNP	940	281.218	410.092	0.541947	0.349315	1.55146	0.120793	0.807561
chr12:109682175_2_hs	chr12:109682175_2	chr12	109682444	ref	2	SNP	446.5	134.817	190.572	0.497505	0.556112	0.894614	0.370994	1
chr12:109696262_1_chimp	chr12:109696262_1	chr12	109696262	alt	1	SNP	393.5	117.707	73.546	-0.672613	0.838188	-0.802461	0.422286	1
chr12:109696262_1_hs	chr12:109696262_1	chr12	109696262	ref	1	SNP	242.25	72.0266	68.8722	-0.0601118	0.977616	-0.0614882	0.95097	1
chr12:109696262_2_chimp	chr12:109696262_2	chr12	109696531	alt	2	SNP	105	31.3013	47.4683	0.606255	1.0805	0.561086	0.574739	1
chr12:109696262_2_hs	chr12:109696262_2	chr12	109696531	ref	2	SNP	24.75	7.31126	4.21521	-0.784236	1.97204	-0.397677	0.690868	1
chr12:109710027_1_chimp	chr12:109710027_1	chr12	109710027	alt	1	SNP	2503.75	738.555	1537.28	1.0566	0.377766	2.79698	0.00515824	0.120732
chr12:109710027_1_hs	chr12:109710027_1	chr12	109710027	ref	1	SNP	2247.5	663.923	1320.59	0.990903	0.383079	2.58668	0.00969062	0.195277
chr12:109710027_2_chimp	chr12:109710027_2	chr12	109710296	alt	2	SNP	544	161.124	154.166	-0.0622471	0.574823	-0.108289	0.913766	1
chr12:109710027_2_hs	chr12:109710027_2	chr12	109710296	ref	2	SNP	194.75	58.1532	175.203	1.58428	0.81384	1.94667	0.0515745	0.558358
chr12:109727374_1_chimp	chr12:109727374_1	chr12	109727374	alt	1	SNP	442.25	131.543	88.3526	-0.571188	0.686568	-0.831946	0.405439	1
chr12:109727374_1_hs	chr12:109727374_1	chr12	109727374	ref	1	SNP	589.25	174.987	96.8025	-0.848779	0.726437	-1.16841	0.24264	0.975068
chr12:109727374_2_chimp	chr12:109727374_2	chr12	109727643	alt	2	SNP	1182	349.622	332.067	-0.0778818	0.394286	-0.197526	0.843416	1
chr12:109727374_2_hs	chr12:109727374_2	chr12	109727643	ref	2	SNP	981.5	289.485	395.108	0.44587	0.405208	1.10035	0.271181	0.994438
chr12:109738081_1_chimp	chr12:109738081_1	chr12	109738081	alt	1	SNP	4242.75	1252.08	893.264	-0.486065	0.388977	-1.2496	0.211447	0.949313
chr12:109738081_1_hs	chr12:109738081_1	chr12	109738081	ref	1	SNP	3279.75	969.501	866.987	-0.162218	0.28468	-0.569825	0.568797	1
chr12:109738081_2_chimp	chr12:109738081_2	chr12	109738350	alt	2	SNP	89.75	26.7578	47.1599	0.822523	1.09103	0.753893	0.450914	1
chr12:109738081_2_hs	chr12:109738081_2	chr12	109738350	ref	2	SNP	79.5	23.8654	17.739	-0.428551	0.967843	-0.44279	0.657918	1
chr12:109760833_1_chimp	chr12:109760833_1	chr12	109760833	alt	1	SNP	379	112.605	129.307	0.202363	0.815742	0.248072	0.804079	1
chr12:109760833_1_hs	chr12:109760833_1	chr12	109760833	ref	1	SNP	472	139.02	140.389	0.0186621	0.709284	0.0263112	0.979009	1
chr12:109760833_2_chimp	chr12:109760833_2	chr12	109761102	alt	2	SNP	175	51.8044	34.6945	-0.571286	0.829405	-0.68879	0.490956	1
chr12:109760833_2_hs	chr12:109760833_2	chr12	109761102	ref	2	SNP	119.75	35.5947	36.0484	0.0282284	0.8786	0.0321289	0.974369	1
chr12:109771579_1_chimp	chr12:109771579_1	chr12	109771579	alt	1	SNP	435.25	128.867	112.635	-0.189701	0.71284	-0.26612	0.790147	1
chr12:109771579_1_hs	chr12:109771579_1	chr12	109771579	ref	1	SNP	314.25	92.7366	433.953	2.22518	1.45789	1.5263	0.126935	0.821846
chr12:109771579_2_chimp	chr12:109771579_2	chr12	109771848	alt	2	SNP	1531.5	452.804	521.077	0.199259	0.460558	0.432648	0.665271	1
chr12:109771579_2_hs	chr12:109771579_2	chr12	109771848	ref	2	SNP	1291.5	382.263	408.441	0.0919092	0.412202	0.222971	0.823558	1
chr12:109805655_1_chimp	chr12:109805655_1	chr12	109805655	alt	1	SNP	72	21.1381	27.8182	0.404164	1.20692	0.334872	0.737722	1
chr12:109805655_1_hs	chr12:109805655_1	chr12	109805655	ref	1	SNP	26.25	8.0659	1.84144	-2.07682	2.36778	-0.877118	0.380422	1
chr12:109805655_2_chimp	chr12:109805655_2	chr12	109805924	alt	2	SNP	31.5	9.59446	32.4942	1.76571	1.18707	1.48745	0.136896	0.844898
chr12:109805655_2_hs	chr12:109805655_2	chr12	109805924	ref	2	SNP	105.75	31.754	58.1318	0.863407	1.19107	0.7249	0.468514	1
chr12:109819294_1_chimp	chr12:109819294_1	chr12	109819294	alt	1	SNP	6.75	2.12611	9.1976	2.08187	1.29627	1.60604	0.108265	0.776813
chr12:109819294_1_hs	chr12:109819294_1	chr12	109819294	ref	1	SNP	80	23.8741	5.83003	-2.018	1.62187	-1.24424	0.21341	0.950582
chr12:109819294_2_chimp	chr12:109819294_2	chr12	109819563	alt	2	SNP	71.5	21.5009	217.872	3.33986	2.02853	1.64645	0.0996716	0.752079
chr12:109819294_2_hs	chr12:109819294_2	chr12	109819563	ref	2	SNP	66.5	19.9335	21.4982	0.117198	1.46878	0.0797925	0.936402	1
chr12:109831982_1_chimp	chr12:109831982_1	chr12	109831982	alt	1	SNP	440.5	130.531	85.1372	-0.612004	0.612791	-0.998716	0.317932	1
chr12:109831982_1_hs	chr12:109831982_1	chr12	109831982	ref	1	SNP	1001.75	296.047	266.902	-0.147928	0.432422	-0.342092	0.732281	1
chr12:109831982_2_chimp	chr12:109831982_2	chr12	109832251	alt	2	SNP	86.75	25.623	22.9521	-0.150862	0.871804	-0.173046	0.862615	1
chr12:109831982_2_hs	chr12:109831982_2	chr12	109832251	ref	2	SNP	21.5	6.46895	3.17309	-1.01407	2.02902	-0.499782	0.617229	1
chr12:109840722_1_chimp	chr12:109840722_1	chr12	109840722	alt	1	SNP	782.75	231.251	312.626	0.431427	0.408039	1.05732	0.290366	1
chr12:109840722_1_hs	chr12:109840722_1	chr12	109840722	ref	1	SNP	781.5	231	599.372	1.37273	0.639351	2.14707	0.0317881	0.428665
chr12:109840722_2_chimp	chr12:109840722_2	chr12	109840991	alt	2	SNP	451.5	133.302	89.0632	-0.578528	0.96766	-0.597863	0.549931	1
chr12:109840722_2_hs	chr12:109840722_2	chr12	109840991	ref	2	SNP	305.5	89.739	46.7632	-0.934435	1.08715	-0.85953	0.390048	1
chr12:109845498_1_chimp	chr12:109845498_1	chr12	109845498	alt	1	SNP	511.75	151	125.683	-0.266349	0.472093	-0.564187	0.572627	1
chr12:109845498_1_hs	chr12:109845498_1	chr12	109845498	ref	1	SNP	322.75	94.7126	143.294	0.594272	0.644894	0.921503	0.356788	1
chr12:109845498_2_chimp	chr12:109845498_2	chr12	109845767	alt	2	SNP	84.5	25.4661	33.26	0.392165	1.10496	0.354915	0.722653	1
chr12:109879733_1_chimp	chr12:109879733_1	chr12	109879733	alt	1	SNP	1717.75	506.733	652.018	0.360911	0.547049	0.659742	0.509419	1
chr12:109879733_1_hs	chr12:109879733_1	chr12	109879733	ref	1	SNP	2390.25	705.915	565.693	-0.32042	0.435897	-0.735082	0.46229	1
chr12:109879733_2_chimp	chr12:109879733_2	chr12	109880002	alt	2	SNP	4381.5	1294.92	1649.46	0.347996	0.475243	0.732248	0.464017	1
chr12:109879733_2_hs	chr12:109879733_2	chr12	109880002	ref	2	SNP	3476.5	1026.38	972.703	-0.0768192	0.466552	-0.164653	0.869217	1
chr12:109889512_1_chimp	chr12:109889512_1	chr12	109889512	alt	1	SNP	108.75	32.1594	31.1109	-0.0607495	1.25462	-0.0484206	0.961381	1
chr12:109889512_1_hs	chr12:109889512_1	chr12	109889512	ref	1	SNP	218.25	64.8613	52.4548	-0.300175	0.889482	-0.337472	0.735761	1
chr12:109889512_2_chimp	chr12:109889512_2	chr12	109889781	alt	2	SNP	195.75	58.3902	86.5875	0.570581	0.792831	0.719676	0.471725	1
chr12:109889512_2_hs	chr12:109889512_2	chr12	109889781	ref	2	SNP	44	13.2309	20.8644	0.66622	1.23229	0.540634	0.58876	1
chr12:109900298_1_hs	chr12:109900298_1	chr12	109900298	ref	1	SNP	77.75	22.8134	8.42369	-1.42209	1.68663	-0.843152	0.399144	1
chr12:109900298_2_chimp	chr12:109900298_2	chr12	109900567	alt	2	SNP	2831.5	838.211	667.182	-0.328555	0.277078	-1.18578	0.235708	0.971181
chr12:109900298_2_hs	chr12:109900298_2	chr12	109900567	ref	2	SNP	2583.25	764.589	671.331	-0.186206	0.341042	-0.545992	0.585072	1
chr12:109903299_1_chimp	chr12:109903299_1	chr12	109903299	alt	1	SNP	251.25	75.3162	68.3737	-0.134859	1.02439	-0.131648	0.895263	1
chr12:109903299_1_hs	chr12:109903299_1	chr12	109903299	ref	1	SNP	144	43.2026	33.9139	-0.342919	1.08579	-0.315825	0.752135	1
chr12:109925756_1_chimp	chr12:109925756_1	chr12	109925756	alt	1	SNP	198.25	58.4983	7.45635	-2.96658	1.37535	-2.15696	0.0310084	0.422323
chr12:109925756_1_hs	chr12:109925756_1	chr12	109925756	ref	1	SNP	226.75	67.0221	30.4726	-1.13212	1.08852	-1.04005	0.298315	1
chr12:109925756_2_chimp	chr12:109925756_2	chr12	109926025	alt	2	SNP	124.75	37.6756	25.2772	-0.570165	1.45305	-0.392392	0.694769	1
chr12:109925756_2_hs	chr12:109925756_2	chr12	109926025	ref	2	SNP	103	30.7902	26.662	-0.19955	1.15562	-0.172678	0.862905	1
chr12:109940162_1_chimp	chr12:109940162_1	chr12	109940162	alt	1	SNP	1324.25	394.586	444.558	0.173947	0.39012	0.44588	0.655684	1
chr12:109940162_1_hs	chr12:109940162_1	chr12	109940162	ref	1	SNP	1086.5	323.465	349.033	0.111723	0.642537	0.173879	0.861961	1
chr12:109940162_2_chimp	chr12:109940162_2	chr12	109940431	alt	2	SNP	2379.75	704.516	704.443	-0.00143843	0.306777	-0.00468884	0.996259	1
chr12:109940162_2_hs	chr12:109940162_2	chr12	109940431	ref	2	SNP	2975.25	878.755	1250.67	0.507769	0.362236	1.40176	0.160986	0.888643
chr12:109944394_1_chimp	chr12:109944394_1	chr12	109944394	alt	1	SNP	464.25	138.444	114.786	-0.265694	0.70319	-0.377841	0.705548	1
chr12:109944394_1_hs	chr12:109944394_1	chr12	109944394	ref	1	SNP	185.75	55.0767	46.0176	-0.252967	1.05299	-0.240237	0.810146	1
chr12:109944394_2_chimp	chr12:109944394_2	chr12	109944663	alt	2	SNP	12	3.7157	9.19001	1.3253	1.47619	0.897786	0.3693	1
chr12:109944394_2_hs	chr12:109944394_2	chr12	109944663	ref	2	SNP	11.5	3.49848	2.85218	-0.264885	1.99464	-0.132799	0.894353	1
chr12:110039021_1_chimp	chr12:110039021_1	chr12	110039021	alt	1	SNP	1011.75	302.858	452.817	0.579236	0.313407	1.84819	0.0645747	0.625039
chr12:110039021_1_hs	chr12:110039021_1	chr12	110039021	ref	1	SNP	557	166.687	587.868	1.8155	0.432063	4.20192	2.64657e-05	0.00119648
chr12:110039021_2_chimp	chr12:110039021_2	chr12	110039290	alt	2	SNP	13.5	4.12485	2.99722	-0.417339	2.06464	-0.202137	0.83981	1
chr12:110039021_2_hs	chr12:110039021_2	chr12	110039290	ref	2	SNP	16	4.86695	8.29419	0.786342	1.90055	0.413744	0.679062	1
chr12:110048108_1_chimp	chr12:110048108_1	chr12	110048108	alt	1	SNP	43.75	13.0886	26.7557	1.03893	1.15274	0.901274	0.367443	1
chr12:110048108_1_hs	chr12:110048108_1	chr12	110048108	ref	1	SNP	18.25	5.55906	1.86655	-1.53077	1.56117	-0.980528	0.326826	1
chr12:110048108_2_chimp	chr12:110048108_2	chr12	110048377	alt	2	SNP	67.25	20.5502	103.001	2.32299	0.666785	3.48387	0.000494216	0.0168958
chr12:110048108_2_hs	chr12:110048108_2	chr12	110048377	ref	2	SNP	40.75	12.0574	31.724	1.38434	1.00671	1.37512	0.169095	0.899407
chr12:110073309_1_chimp	chr12:110073309_1	chr12	110073309	alt	1	SNP	248.25	74.0162	80.2602	0.107917	0.661881	0.163046	0.870482	1
chr12:110073309_1_hs	chr12:110073309_1	chr12	110073309	ref	1	SNP	402.5	119.214	77.2013	-0.620866	0.790978	-0.784935	0.432492	1
chr12:110073309_2_chimp	chr12:110073309_2	chr12	110073578	alt	2	SNP	108	32.0664	42.7735	0.422837	1.0947	0.386257	0.699306	1
chr12:110073309_2_hs	chr12:110073309_2	chr12	110073578	ref	2	SNP	63.25	18.7797	27.4075	0.551857	1.15352	0.478411	0.632357	1
chr12:110107678_1_chimp	chr12:110107678_1	chr12	110107678	alt	1	SNP	762	226.373	384.238	0.760545	0.448698	1.69501	0.0900743	0.723556
chr12:110107678_1_hs	chr12:110107678_1	chr12	110107678	ref	1	SNP	258.75	77.8601	101.113	0.38186	0.58615	0.651471	0.514743	1
chr12:110107678_2_chimp	chr12:110107678_2	chr12	110107947	alt	2	SNP	61.25	18.7213	28.5254	0.615925	1.09876	0.560565	0.575094	1
chr12:110107678_2_hs	chr12:110107678_2	chr12	110107947	ref	2	SNP	49.75	15.4061	29.5066	0.948523	1.17051	0.810353	0.417737	1
chr12:110109106_1_chimp	chr12:110109106_1	chr12	110109106	alt	1	SNP	1899.25	561.577	1610.9	1.51915	0.486497	3.12263	0.00179243	0.0515093
chr12:110109106_1_hs	chr12:110109106_1	chr12	110109106	ref	1	SNP	883.25	261.351	360.752	0.464386	0.322549	1.43974	0.149942	0.868962
chr12:110109106_2_hs	chr12:110109106_2	chr12	110109375	ref	2	SNP	68.75	20.5916	12.3544	-0.721122	1.30774	-0.551425	0.581343	1
chr12:110224199_2_chimp	chr12:110224199_2	chr12	110224468	alt	2	SNP	645.75	191.309	203.671	0.0890663	0.368449	0.241733	0.808987	1
chr12:110224199_2_hs	chr12:110224199_2	chr12	110224468	ref	2	SNP	711.75	211.937	179.884	-0.233102	0.602643	-0.386799	0.698905	1
chr12:110247661_1_chimp	chr12:110247661_1	chr12	110247661	alt	1	SNP	142.5	42.1917	51.1797	0.265864	0.905591	0.29358	0.769079	1
chr12:110247661_1_hs	chr12:110247661_1	chr12	110247661	ref	1	SNP	151	45.2264	14.6923	-1.60664	1.26311	-1.27197	0.203382	0.940802
chr12:110247661_2_hs	chr12:110247661_2	chr12	110247930	ref	2	SNP	548.5	163.084	159.677	-0.0335368	0.498481	-0.067278	0.94636	1
chr12:110267045_2_chimp	chr12:110267045_2	chr12	110267314	alt	2	SNP	335	98.7992	107.317	0.122118	0.902767	0.135271	0.892398	1
chr12:110267045_2_hs	chr12:110267045_2	chr12	110267314	ref	2	SNP	498.75	148.887	263.268	0.817245	0.748557	1.09176	0.274938	0.996969
chr12:110269622_1_chimp	chr12:110269622_1	chr12	110269622	alt	1	SNP	5436.25	1604.99	2863.6	0.834591	0.445501	1.87337	0.0610168	0.607614
chr12:110269622_1_hs	chr12:110269622_1	chr12	110269622	ref	1	SNP	6060.5	1790.83	3058.43	0.771551	0.394435	1.95609	0.0504545	0.552278
chr12:110269622_2_chimp	chr12:110269622_2	chr12	110269891	alt	2	SNP	367	110.732	191.05	0.787187	0.393257	2.00171	0.0453159	0.5224
chr12:110269622_2_hs	chr12:110269622_2	chr12	110269891	ref	2	SNP	31.5	9.56065	101.115	3.39533	1.05355	3.22276	0.00126963	0.0384455
chr12:110403430_1_hs	chr12:110403430_1	chr12	110403430	ref	1	SNP	90.5	27.2121	80.2649	1.56327	0.619514	2.52338	0.0116233	0.222909
chr12:110430347_1_chimp	chr12:110430347_1	chr12	110430347	alt	1	SNP	1625.75	486.977	12094	4.63427	0.296782	15.6151	5.74974e-55	1.4347e-52
chr12:110430347_1_hs	chr12:110430347_1	chr12	110430347	ref	1	SNP	2799.25	836.67	29415.3	5.13574	0.289457	17.7427	1.96362e-70	6.26654e-68
chr12:110430347_2_chimp	chr12:110430347_2	chr12	110430616	alt	2	SNP	411.75	122.286	468.569	1.94001	0.381267	5.08832	3.6125e-07	2.08002e-05
chr12:110430347_2_hs	chr12:110430347_2	chr12	110430616	ref	2	SNP	226.25	67.0408	104.28	0.640307	0.622965	1.02784	0.304026	1
chr12:110449712_1_chimp	chr12:110449712_1	chr12	110449712	alt	1	SNP	748.75	219.658	154.69	-0.509304	0.482107	-1.05641	0.29078	1
chr12:110449712_1_hs	chr12:110449712_1	chr12	110449712	ref	1	SNP	1193.75	352.179	227.886	-0.624164	0.560497	-1.11359	0.265455	0.991714
chr12:110449712_2_chimp	chr12:110449712_2	chr12	110449981	alt	2	SNP	118	35.133	31.6337	-0.145167	1.24724	-0.116391	0.907343	1
chr12:110449712_2_hs	chr12:110449712_2	chr12	110449981	ref	2	SNP	53.25	16.0032	23.0671	0.537986	1.19807	0.449044	0.6534	1
chr12:110460745_1_chimp	chr12:110460745_1	chr12	110460745	alt	1	SNP	252.5	74.9097	218.816	1.54266	0.442575	3.48564	0.000490959	0.0167999
chr12:110460745_1_hs	chr12:110460745_1	chr12	110460745	ref	1	SNP	145.25	43.144	65.6861	0.612637	0.656096	0.933761	0.350427	1
chr12:110460745_2_chimp	chr12:110460745_2	chr12	110461014	alt	2	SNP	984.75	290.723	204.989	-0.500241	0.546338	-0.915625	0.359864	1
chr12:110460745_2_hs	chr12:110460745_2	chr12	110461014	ref	2	SNP	401.5	118.581	116.84	-0.0265529	0.56071	-0.0473559	0.96223	1
chr12:110543485_1_chimp	chr12:110543485_1	chr12	110543485	alt	1	SNP	827.25	244.623	195.599	-0.318544	0.592854	-0.537306	0.591056	1
chr12:110543485_1_hs	chr12:110543485_1	chr12	110543485	ref	1	SNP	2706.5	799.807	606.067	-0.399139	0.300224	-1.32947	0.183693	0.918968
chr12:110543485_2_chimp	chr12:110543485_2	chr12	110543754	alt	2	SNP	2318.25	684.6	571.025	-0.261696	0.298395	-0.877013	0.38048	1
chr12:110543485_2_hs	chr12:110543485_2	chr12	110543754	ref	2	SNP	1099.5	325.08	516.687	0.665503	0.669893	0.993447	0.320492	1
chr12:110578099_1_chimp	chr12:110578099_1	chr12	110578099	alt	1	SNP	26.75	8.59567	96.0794	3.48608	1.26654	2.75245	0.00591509	0.134608
chr12:110578099_1_hs	chr12:110578099_1	chr12	110578099	ref	1	SNP	118	36.4031	92.1364	1.34484	0.811018	1.65821	0.0972751	0.745154
chr12:110578099_2_chimp	chr12:110578099_2	chr12	110578368	alt	2	SNP	532.25	157.74	10714.6	6.08568	0.459384	13.2475	4.66617e-40	9.02432e-38
chr12:110578099_2_hs	chr12:110578099_2	chr12	110578368	ref	2	SNP	693.5	206.485	18044.4	6.44931	0.35549	18.142	1.48512e-73	4.96237e-71
chr12:110688870_1_hs	chr12:110688870_1	chr12	110688870	ref	1	SNP	226	66.6667	82.406	0.294712	0.908691	0.324326	0.745691	1
chr12:110699227_1_chimp	chr12:110699227_1	chr12	110699227	alt	1	SNP	17.5	5.31069	5.90687	0.173718	1.93278	0.0898799	0.928383	1
chr12:110699227_1_hs	chr12:110699227_1	chr12	110699227	ref	1	SNP	16	4.74334	2.01058	-1.22248	2.02804	-0.602789	0.546649	1
chr12:110699227_2_chimp	chr12:110699227_2	chr12	110699496	alt	2	SNP	2317.5	683.986	845.774	0.304219	0.377246	0.806421	0.42	1
chr12:110699227_2_hs	chr12:110699227_2	chr12	110699496	ref	2	SNP	872	258.518	206.638	-0.319051	0.491328	-0.649364	0.516103	1
chr12:110846923_1_chimp	chr12:110846923_1	chr12	110846923	alt	1	SNP	63.75	18.967	31.1883	0.727873	0.934346	0.779018	0.435969	1
chr12:110846923_1_hs	chr12:110846923_1	chr12	110846923	ref	1	SNP	12.25	3.60124	2.92038	-0.286234	1.99528	-0.143456	0.88593	1
chr12:110846923_2_chimp	chr12:110846923_2	chr12	110847192	alt	2	SNP	34.75	10.2761	172.952	4.07367	0.457034	8.91328	4.95457e-19	5.73119e-17
chr12:110887647_1_chimp	chr12:110887647_1	chr12	110887647	alt	1	SNP	105	31.3071	22.8659	-0.443543	1.2372	-0.358507	0.719964	1
chr12:110887647_1_hs	chr12:110887647_1	chr12	110887647	ref	1	SNP	242.75	72.8279	95.7267	0.399408	0.83199	0.480063	0.631183	1
chr12:110887647_2_chimp	chr12:110887647_2	chr12	110887916	alt	2	SNP	357.5	106.278	112.153	0.0823674	0.779557	0.105659	0.915853	1
chr12:110887647_2_hs	chr12:110887647_2	chr12	110887916	ref	2	SNP	204	60.282	75.1047	0.31374	0.757945	0.413935	0.678922	1
chr12:110895299_1_chimp	chr12:110895299_1	chr12	110895299	alt	1	SNP	61.25	18.3437	21.0944	0.207506	1.31058	0.158332	0.874195	1
chr12:110895299_2_chimp	chr12:110895299_2	chr12	110895568	alt	2	SNP	105.75	31.6731	46.3466	0.557919	0.881785	0.632716	0.526919	1
chr12:110895299_2_hs	chr12:110895299_2	chr12	110895568	ref	2	SNP	61.75	18.6518	4.52129	-2.01415	2.00527	-1.00443	0.315171	1
chr12:111034959_2_chimp	chr12:111034959_2	chr12	111035228	alt	2	SNP	8.75	2.70043	1.88054	-0.498306	2.38476	-0.208955	0.834484	1
chr12:111034959_2_hs	chr12:111034959_2	chr12	111035228	ref	2	SNP	29.25	8.77189	4.76109	-0.868965	1.9956	-0.435441	0.663243	1
chr12:111062839_1_chimp	chr12:111062839_1	chr12	111062839	alt	1	SNP	3176.75	936.452	624.73	-0.582518	0.498961	-1.16746	0.243024	0.975407
chr12:111062839_1_hs	chr12:111062839_1	chr12	111062839	ref	1	SNP	2444	722.093	385.29	-0.903578	0.486443	-1.85752	0.0632373	0.618928
chr12:111062839_2_chimp	chr12:111062839_2	chr12	111063108	alt	2	SNP	135.25	40.3913	130.637	1.68511	0.859523	1.96052	0.0499356	0.549182
chr12:111062839_2_hs	chr12:111062839_2	chr12	111063108	ref	2	SNP	153.75	45.8692	26.0404	-0.811101	1.22142	-0.664065	0.506648	1
chr12:111160514_1_chimp	chr12:111160514_1	chr12	111160514	alt	1	SNP	5644.25	1665.08	1463.68	-0.186232	0.304652	-0.611293	0.541006	1
chr12:111160514_1_hs	chr12:111160514_1	chr12	111160514	ref	1	SNP	4119.75	1215.93	1912.65	0.652546	0.423124	1.54221	0.123022	0.812481
chr12:111160514_2_chimp	chr12:111160514_2	chr12	111160783	alt	2	SNP	4710.75	1390.48	1647.9	0.243943	0.401235	0.607981	0.5432	1
chr12:111160514_2_hs	chr12:111160514_2	chr12	111160783	ref	2	SNP	4535.75	1337.38	1223.86	-0.12835	0.269114	-0.476935	0.633408	1
chr12:111178256_1_chimp	chr12:111178256_1	chr12	111178256	alt	1	SNP	127	37.6158	13.8712	-1.42759	1.54647	-0.923129	0.35594	1
chr12:111178256_1_hs	chr12:111178256_1	chr12	111178256	ref	1	SNP	324.25	95.9952	154.284	0.681824	0.48209	1.41431	0.157271	0.883049
chr12:111180988_1_chimp	chr12:111180988_1	chr12	111180988	alt	1	SNP	1471.75	435.834	487.724	0.162715	0.316326	0.51439	0.606979	1
chr12:111180988_1_hs	chr12:111180988_1	chr12	111180988	ref	1	SNP	1965	581.297	363.913	-0.672722	0.443867	-1.51559	0.129622	0.828192
chr12:111194142_1_chimp	chr12:111194142_1	chr12	111194142	alt	1	SNP	8	2.45685	3.7167	0.622197	1.68146	0.370035	0.711357	1
chr12:111194142_1_hs	chr12:111194142_1	chr12	111194142	ref	1	SNP	19.25	5.91917	14.16	1.27706	1.33654	0.955495	0.339328	1
chr12:111298536_1_chimp	chr12:111298536_1	chr12	111298536	alt	1	SNP	428	126.146	194.848	0.62081	0.743015	0.835528	0.40342	1
chr12:111298536_1_hs	chr12:111298536_1	chr12	111298536	ref	1	SNP	647.75	191.186	197.575	0.051248	0.540748	0.0947725	0.924496	1
chr12:111298536_2_chimp	chr12:111298536_2	chr12	111298805	alt	2	SNP	2443.25	722.081	940.35	0.379339	0.43276	0.876559	0.380726	1
chr12:111298536_2_hs	chr12:111298536_2	chr12	111298805	ref	2	SNP	1516.5	447.88	512.916	0.194999	0.309996	0.629035	0.529326	1
chr12:111313029_1_chimp	chr12:111313029_1	chr12	111313029	alt	1	SNP	574.25	169.95	201.713	0.243693	0.533584	0.456709	0.64788	1
chr12:111313029_1_hs	chr12:111313029_1	chr12	111313029	ref	1	SNP	1401.75	415.737	376.681	-0.139723	0.360228	-0.387874	0.698109	1
chr12:111313029_2_chimp	chr12:111313029_2	chr12	111313298	alt	2	SNP	8.75	2.56591	0.184144	-2.82847	2.4449	-1.15689	0.247318	0.978704
chr12:111313029_2_hs	chr12:111313029_2	chr12	111313298	ref	2	SNP	11.75	3.49519	4.60059	0.430713	1.69531	0.254061	0.799448	1
chr12:111360867_1_chimp	chr12:111360867_1	chr12	111360867	alt	1	SNP	104.5	31.1103	28.4296	-0.123378	1.13841	-0.108378	0.913696	1
chr12:111360867_1_hs	chr12:111360867_1	chr12	111360867	ref	1	SNP	78.25	23.6235	146.703	2.62904	1.11741	2.3528	0.0186329	0.307663
chr12:111360867_2_chimp	chr12:111360867_2	chr12	111361136	alt	2	SNP	786.25	232.699	169.85	-0.454723	0.481268	-0.944844	0.344738	1
chr12:111360867_2_hs	chr12:111360867_2	chr12	111361136	ref	2	SNP	375.5	110.816	226.007	1.02249	0.673958	1.51714	0.129232	0.827383
chr12:111368725_1_chimp	chr12:111368725_1	chr12	111368725	alt	1	SNP	313.25	92.9675	119.18	0.361587	0.85984	0.420528	0.6741	1
chr12:111368725_1_hs	chr12:111368725_1	chr12	111368725	ref	1	SNP	194.75	57.4355	32.8402	-0.801125	1.29217	-0.619983	0.535269	1
chr12:111397038_1_chimp	chr12:111397038_1	chr12	111397038	alt	1	SNP	335.75	99.2748	104.927	0.0732382	0.585589	0.125068	0.90047	1
chr12:111397038_1_hs	chr12:111397038_1	chr12	111397038	ref	1	SNP	915.5	272.443	197.026	-0.464747	0.69641	-0.667347	0.504551	1
chr12:111397038_2_chimp	chr12:111397038_2	chr12	111397307	alt	2	SNP	5107.75	1510.76	3281.87	1.11869	0.505634	2.21245	0.0269357	0.386677
chr12:111397038_2_hs	chr12:111397038_2	chr12	111397307	ref	2	SNP	3488	1028.25	1212.92	0.237161	0.323072	0.734082	0.462899	1
chr12:111399635_1_chimp	chr12:111399635_1	chr12	111399635	alt	1	SNP	295.5	87.6837	161.663	0.876306	0.728638	1.20266	0.229107	0.965453
chr12:111399635_1_hs	chr12:111399635_1	chr12	111399635	ref	1	SNP	531.75	157.5	166.935	0.0872786	0.756639	0.11535	0.908167	1
chr12:111399635_2_chimp	chr12:111399635_2	chr12	111399904	alt	2	SNP	2127.75	630.647	626.727	-0.0117427	0.408952	-0.0287142	0.977093	1
chr12:111399635_2_hs	chr12:111399635_2	chr12	111399904	ref	2	SNP	1138.5	337.622	203.554	-0.7267	0.583836	-1.2447	0.213243	0.950567
chr12:111403172_1_chimp	chr12:111403172_1	chr12	111403172	alt	1	SNP	1044.75	308.075	267.031	-0.209995	0.392123	-0.535533	0.592281	1
chr12:111403172_1_hs	chr12:111403172_1	chr12	111403172	ref	1	SNP	383.25	112.547	57.5688	-0.966823	0.708081	-1.36541	0.172124	0.904049
chr12:111403172_2_chimp	chr12:111403172_2	chr12	111403441	alt	2	SNP	826.5	245.381	388.529	0.658886	0.462899	1.42339	0.154624	0.877866
chr12:111403172_2_hs	chr12:111403172_2	chr12	111403441	ref	2	SNP	655.25	194.963	142.706	-0.448803	0.578994	-0.775142	0.438256	1
chr12:111411743_1_chimp	chr12:111411743_1	chr12	111411743	alt	1	SNP	1429.25	420.464	258.739	-0.697656	0.597014	-1.16857	0.242575	0.975068
chr12:111411743_1_hs	chr12:111411743_1	chr12	111411743	ref	1	SNP	2745.75	811.957	819.838	0.0116386	0.396648	0.0293423	0.976592	1
chr12:111427994_1_chimp	chr12:111427994_1	chr12	111427994	alt	1	SNP	400.5	119.138	85.779	-0.470169	0.823266	-0.571103	0.56793	1
chr12:111427994_1_hs	chr12:111427994_1	chr12	111427994	ref	1	SNP	565.75	168.202	126.036	-0.418546	0.479297	-0.873249	0.382527	1
chr12:111427994_2_chimp	chr12:111427994_2	chr12	111428263	alt	2	SNP	732.75	216.11	191.558	-0.171716	0.855856	-0.200637	0.840982	1
chr12:111427994_2_hs	chr12:111427994_2	chr12	111428263	ref	2	SNP	2470.5	728.289	448.07	-0.698468	0.428544	-1.62987	0.10313	0.762665
chr12:111431315_2_chimp	chr12:111431315_2	chr12	111431584	alt	2	SNP	108.5	32.6576	24.3617	-0.41668	1.4523	-0.28691	0.774182	1
chr12:111431315_2_hs	chr12:111431315_2	chr12	111431584	ref	2	SNP	158	47.4241	102.602	1.11576	1.05129	1.06133	0.288539	1
chr12:111437244_1_chimp	chr12:111437244_1	chr12	111437244	alt	1	SNP	1787	525.665	424.379	-0.311886	0.405935	-0.768315	0.4423	1
chr12:111437244_1_hs	chr12:111437244_1	chr12	111437244	ref	1	SNP	926	272.405	379.499	0.473904	0.59859	0.7917	0.428536	1
chr12:111437244_2_chimp	chr12:111437244_2	chr12	111437513	alt	2	SNP	1222	360.304	341.695	-0.0741363	0.446497	-0.16604	0.868126	1
chr12:111437244_2_hs	chr12:111437244_2	chr12	111437513	ref	2	SNP	1343.5	396.119	322.74	-0.296952	0.327158	-0.907671	0.364052	1
chr12:111490134_1_chimp	chr12:111490134_1	chr12	111490134	alt	1	SNP	1410.25	416.331	444.151	0.0909796	0.365757	0.248743	0.803559	1
chr12:111490134_1_hs	chr12:111490134_1	chr12	111490134	ref	1	SNP	657.25	194.517	170.385	-0.186753	0.576323	-0.324042	0.745906	1
chr12:111490134_2_chimp	chr12:111490134_2	chr12	111490403	alt	2	SNP	2076.25	613.682	678.999	0.143438	0.519051	0.276347	0.782281	1
chr12:111490134_2_hs	chr12:111490134_2	chr12	111490403	ref	2	SNP	732.75	215.239	138.013	-0.638081	0.621049	-1.02742	0.304221	1
chr12:111560682_1_hs	chr12:111560682_1	chr12	111560682	ref	1	SNP	9.25	2.87786	23.0341	3.00698	1.53738	1.95591	0.0504762	0.552355
chr12:111560682_2_chimp	chr12:111560682_2	chr12	111560951	alt	2	SNP	479.25	142.662	160.831	0.176502	0.664401	0.265655	0.790505	1
chr12:111560682_2_hs	chr12:111560682_2	chr12	111560951	ref	2	SNP	568	167.003	129.301	-0.373843	0.623236	-0.599842	0.548612	1
chr12:111587971_1_chimp	chr12:111587971_1	chr12	111587971	alt	1	SNP	59.25	17.5968	41.0096	1.22691	1.07368	1.14272	0.253156	0.982694
chr12:111587971_1_hs	chr12:111587971_1	chr12	111587971	ref	1	SNP	238	70.8702	282.701	1.99238	0.615211	3.23852	0.00120151	0.0366377
chr12:111587971_2_chimp	chr12:111587971_2	chr12	111588240	alt	2	SNP	131.25	39.3598	76.9418	0.971459	0.996661	0.974713	0.329702	1
chr12:111587971_2_hs	chr12:111587971_2	chr12	111588240	ref	2	SNP	315	94.2245	109.914	0.226706	0.617529	0.367117	0.713532	1
chr12:111636638_1_chimp	chr12:111636638_1	chr12	111636638	alt	1	SNP	34.75	10.4267	10.0622	-0.0326817	1.62832	-0.0200708	0.983987	1
chr12:111636638_1_hs	chr12:111636638_1	chr12	111636638	ref	1	SNP	4.5	1.39806	0	-2.52786	3.21093	-0.787268	0.431125	1
chr12:111636638_2_chimp	chr12:111636638_2	chr12	111636907	alt	2	SNP	403.5	120.159	112.695	-0.0901117	0.947019	-0.095153	0.924193	1
chr12:111636638_2_hs	chr12:111636638_2	chr12	111636907	ref	2	SNP	151.5	45.7785	54.081	0.247066	0.793987	0.311171	0.755671	1
chr12:111643217_1_chimp	chr12:111643217_1	chr12	111643217	alt	1	SNP	92.25	27.8595	15.5295	-0.836181	1.52435	-0.548551	0.583314	1
chr12:111643217_1_hs	chr12:111643217_1	chr12	111643217	ref	1	SNP	87	26.0402	17.3881	-0.575368	1.07244	-0.536503	0.591611	1
chr12:111643217_2_chimp	chr12:111643217_2	chr12	111643486	alt	2	SNP	64.25	19.3641	32.5435	0.739835	0.809318	0.914146	0.36064	1
chr12:111643217_2_hs	chr12:111643217_2	chr12	111643486	ref	2	SNP	604	179.972	202.023	0.167147	0.39594	0.422153	0.672913	1
chr12:111753451_1_chimp	chr12:111753451_1	chr12	111753451	alt	1	SNP	311.75	92.6805	49.7959	-0.890961	1.27095	-0.701022	0.483289	1
chr12:111753451_1_hs	chr12:111753451_1	chr12	111753451	ref	1	SNP	233.75	69.0565	70.0919	0.0244986	1.03636	0.0236391	0.98114	1
chr12:111753451_2_chimp	chr12:111753451_2	chr12	111753720	alt	2	SNP	567.25	167.356	109.589	-0.605674	0.732244	-0.827148	0.408153	1
chr12:111753451_2_hs	chr12:111753451_2	chr12	111753720	ref	2	SNP	607.75	179.525	170.259	-0.0839986	0.602572	-0.1394	0.889134	1
chr12:111766760_2_chimp	chr12:111766760_2	chr12	111767029	alt	2	SNP	12.25	3.68104	1.12441	-1.65901	2.10734	-0.787253	0.431134	1
chr12:111766760_2_hs	chr12:111766760_2	chr12	111767029	ref	2	SNP	34.25	10.2877	12.7625	0.323942	1.55389	0.208471	0.834861	1
chr12:111774376_1_chimp	chr12:111774376_1	chr12	111774376	alt	1	SNP	228	69.145	130.396	0.907878	0.616515	1.4726	0.14086	0.852482
chr12:111774376_1_hs	chr12:111774376_1	chr12	111774376	ref	1	SNP	413	124.948	532.305	2.08798	0.683478	3.05493	0.0022511	0.062482
chr12:111813140_1_chimp	chr12:111813140_1	chr12	111813140	alt	1	SNP	219.5	64.9248	31.9937	-1.01268	1.18326	-0.855844	0.392084	1
chr12:111813140_1_hs	chr12:111813140_1	chr12	111813140	ref	1	SNP	225.75	67.5348	79.9439	0.243145	0.854905	0.284412	0.776095	1
chr12:111813140_2_chimp	chr12:111813140_2	chr12	111813409	alt	2	SNP	938.5	277.767	259.735	-0.101566	0.411838	-0.246616	0.805206	1
chr12:111813140_2_hs	chr12:111813140_2	chr12	111813409	ref	2	SNP	733.5	217.168	212.261	-0.0373316	0.427917	-0.0872403	0.93048	1
chr12:111887630_1_hs	chr12:111887630_1	chr12	111887630	ref	1	SNP	10	3.12411	0.943234	-1.65464	1.88451	-0.878021	0.379932	1
chr12:111887630_2_chimp	chr12:111887630_2	chr12	111887899	alt	2	SNP	176	52.8679	67.9458	0.366146	0.689132	0.531315	0.5952	1
chr12:111887630_2_hs	chr12:111887630_2	chr12	111887899	ref	2	SNP	96.75	28.7191	105.583	1.87613	2.26161	0.829552	0.406792	1
chr12:11200592_1_chimp	chr12:11200592_1	chr12	11200592	alt	1	SNP	129.25	40.4695	49.7849	0.305887	0.782448	0.390936	0.695844	1
chr12:11200592_1_hs	chr12:11200592_1	chr12	11200592	ref	1	SNP	66.25	20.6794	32.8165	0.673937	1.12916	0.59685	0.550608	1
chr12:11200592_2_chimp	chr12:11200592_2	chr12	11200861	alt	2	SNP	1280.25	377.519	541.538	0.517103	0.513652	1.00672	0.31407	1
chr12:11200592_2_hs	chr12:11200592_2	chr12	11200861	ref	2	SNP	1408.75	416.297	310.859	-0.419785	0.328252	-1.27885	0.20095	0.938748
chr12:112112173_1_chimp	chr12:112112173_1	chr12	112112173	alt	1	SNP	16.25	5.0729	15.4705	1.62331	1.59155	1.01996	0.307748	1
chr12:112112173_1_hs	chr12:112112173_1	chr12	112112173	ref	1	SNP	39.25	11.6121	6.88888	-0.732979	1.60659	-0.456234	0.648222	1
chr12:112112173_2_chimp	chr12:112112173_2	chr12	112112442	alt	2	SNP	3149.25	928.864	1298.9	0.482429	0.375915	1.28334	0.199371	0.937049
chr12:112112173_2_hs	chr12:112112173_2	chr12	112112442	ref	2	SNP	2871.75	844.953	796.446	-0.0872764	0.355933	-0.245205	0.806298	1
chr12:112121809_1_chimp	chr12:112121809_1	chr12	112121809	alt	1	SNP	2239	664.305	635.085	-0.0632207	0.345034	-0.18323	0.854617	1
chr12:112121809_1_hs	chr12:112121809_1	chr12	112121809	ref	1	SNP	2029.5	602.964	653.81	0.116211	0.291304	0.398934	0.689942	1
chr12:112121809_2_chimp	chr12:112121809_2	chr12	112122078	alt	2	SNP	1971	581.403	438.771	-0.404652	0.353264	-1.14547	0.252016	0.981783
chr12:112121809_2_hs	chr12:112121809_2	chr12	112122078	ref	2	SNP	875.5	258.462	180.898	-0.511362	0.494596	-1.0339	0.301184	1
chr12:112183209_1_chimp	chr12:112183209_1	chr12	112183209	alt	1	SNP	138.25	41.1636	40.3618	-0.0231332	1.07929	-0.0214337	0.9829	1
chr12:112183209_1_hs	chr12:112183209_1	chr12	112183209	ref	1	SNP	60.75	17.8667	5.65153	-1.63444	1.61907	-1.00949	0.31274	1
chr12:112183209_2_chimp	chr12:112183209_2	chr12	112183478	alt	2	SNP	566.25	167.49	504.433	1.5896	1.36036	1.16852	0.242599	0.975068
chr12:112183209_2_hs	chr12:112183209_2	chr12	112183478	ref	2	SNP	1484	440.187	344.072	-0.353146	0.615559	-0.5737	0.566171	1
chr12:112266964_1_chimp	chr12:112266964_1	chr12	112266964	alt	1	SNP	1034	309.555	445.412	0.522492	0.336914	1.55082	0.120945	0.807871
chr12:112266964_1_hs	chr12:112266964_1	chr12	112266964	ref	1	SNP	1475.5	440.708	287.75	-0.61266	0.67816	-0.903415	0.366306	1
chr12:112266964_2_chimp	chr12:112266964_2	chr12	112267233	alt	2	SNP	95.25	28.2781	9.78599	-1.52254	1.70555	-0.892699	0.372019	1
chr12:112266964_2_hs	chr12:112266964_2	chr12	112267233	ref	2	SNP	572.5	169.757	188.223	0.143877	0.495552	0.290338	0.771558	1
chr12:112314881_2_chimp	chr12:112314881_2	chr12	112315150	alt	2	SNP	245.5	73.3753	52.0524	-0.488452	0.942246	-0.518391	0.604185	1
chr12:112314881_2_hs	chr12:112314881_2	chr12	112315150	ref	2	SNP	157	46.7814	15.6262	-1.56753	1.34545	-1.16506	0.243995	0.975878
chr12:112387352_1_chimp	chr12:112387352_1	chr12	112387352	alt	1	SNP	292.75	86.7119	50.299	-0.780094	0.892177	-0.874372	0.381916	1
chr12:112387352_1_hs	chr12:112387352_1	chr12	112387352	ref	1	SNP	701.75	209.937	214.396	0.0334112	0.622691	0.0536561	0.957209	1
chr12:112387352_2_chimp	chr12:112387352_2	chr12	112387621	alt	2	SNP	1405.5	415.668	3035.61	2.86799	0.373252	7.68378	1.54459e-14	1.49094e-12
chr12:112387352_2_hs	chr12:112387352_2	chr12	112387621	ref	2	SNP	1554.5	458.96	3008.86	2.71219	0.534641	5.07292	3.91757e-07	2.24562e-05
chr12:112408089_1_chimp	chr12:112408089_1	chr12	112408089	alt	1	SNP	29.25	8.90329	14.2561	0.697326	1.30198	0.535589	0.592243	1
chr12:112408089_1_hs	chr12:112408089_1	chr12	112408089	ref	1	SNP	16.5	5.01919	26.2085	2.36845	1.46654	1.61499	0.106312	0.771349
chr12:112408089_2_chimp	chr12:112408089_2	chr12	112408358	alt	2	SNP	82.75	24.5716	11.5503	-1.08014	1.22012	-0.885276	0.376008	1
chr12:112408089_2_hs	chr12:112408089_2	chr12	112408358	ref	2	SNP	176.25	52.6502	35.9582	-0.544043	1.12882	-0.481958	0.629836	1
chr12:112839213_1_chimp	chr12:112839213_1	chr12	112839213	alt	1	SNP	419.5	126.624	237.334	0.906542	0.452912	2.00159	0.0453291	0.522491
chr12:112839213_1_hs	chr12:112839213_1	chr12	112839213	ref	1	SNP	508.25	152.935	208.513	0.451029	0.624135	0.722646	0.469897	1
chr12:112839213_2_chimp	chr12:112839213_2	chr12	112839482	alt	2	SNP	0	0	0	0	3.35245	0	1	1
chr12:112839213_2_hs	chr12:112839213_2	chr12	112839482	ref	2	SNP	13.75	4.37733	13.7046	1.65797	1.33578	1.2412	0.214534	0.951647
chr12:112938071_1_chimp	chr12:112938071_1	chr12	112938071	alt	1	SNP	1597.25	471.962	8884.7	4.23436	0.535256	7.91091	2.55512e-15	2.54649e-13
chr12:112938071_1_hs	chr12:112938071_1	chr12	112938071	ref	1	SNP	1455.75	430.987	8163.03	4.24316	0.547804	7.74576	9.50118e-15	9.23722e-13
chr12:112938071_2_chimp	chr12:112938071_2	chr12	112938340	alt	2	SNP	223.75	65.9098	1122.3	4.08806	0.550971	7.41973	1.1736e-13	1.08587e-11
chr12:112938071_2_hs	chr12:112938071_2	chr12	112938340	ref	2	SNP	281.75	83.6413	2473.12	4.88531	0.529717	9.22249	2.90285e-20	3.49878e-18
chr12:113056446_1_chimp	chr12:113056446_1	chr12	113056446	alt	1	SNP	106	31.7346	24.3902	-0.37209	1.19568	-0.311194	0.755653	1
chr12:113056446_1_hs	chr12:113056446_1	chr12	113056446	ref	1	SNP	152.25	45.3839	50.4156	0.143198	0.737146	0.19426	0.845973	1
chr12:113065163_1_chimp	chr12:113065163_1	chr12	113065163	alt	1	SNP	395.75	117.235	169.341	0.529015	0.518058	1.02115	0.307184	1
chr12:113065163_1_hs	chr12:113065163_1	chr12	113065163	ref	1	SNP	222.25	65.8285	92.1885	0.475507	0.843782	0.563542	0.573066	1
chr12:113065163_2_chimp	chr12:113065163_2	chr12	113065432	alt	2	SNP	3832.75	1130.68	1023.61	-0.144826	0.30673	-0.47216	0.636812	1
chr12:113065163_2_hs	chr12:113065163_2	chr12	113065432	ref	2	SNP	4179	1233.27	1158.1	-0.0916805	0.305442	-0.300157	0.764058	1
chr12:113133912_1_chimp	chr12:113133912_1	chr12	113133912	alt	1	SNP	144.5	43.0166	42.1557	-0.0241017	1.087	-0.0221727	0.98231	1
chr12:113133912_1_hs	chr12:113133912_1	chr12	113133912	ref	1	SNP	607.25	178.754	79.7816	-1.16057	0.611007	-1.89944	0.0575065	0.590294
chr12:113133912_2_chimp	chr12:113133912_2	chr12	113134181	alt	2	SNP	922.75	272.396	426.979	0.644544	0.644485	1.00009	0.317266	1
chr12:113133912_2_hs	chr12:113133912_2	chr12	113134181	ref	2	SNP	712	211.028	297.805	0.491811	0.450501	1.0917	0.274966	0.996969
chr12:113149408_1_chimp	chr12:113149408_1	chr12	113149408	alt	1	SNP	51.75	15.4799	18.6529	0.279565	1.33439	0.209507	0.834052	1
chr12:113149408_1_hs	chr12:113149408_1	chr12	113149408	ref	1	SNP	57.75	17.0989	26.6203	0.646989	0.881478	0.733982	0.46296	1
chr12:113149408_2_chimp	chr12:113149408_2	chr12	113149677	alt	2	SNP	779.5	229.943	392.904	0.768913	0.605763	1.26933	0.204324	0.941844
chr12:113149408_2_hs	chr12:113149408_2	chr12	113149677	ref	2	SNP	66	19.4429	17.0772	-0.183691	1.22536	-0.149907	0.880838	1
chr12:113155019_1_chimp	chr12:113155019_1	chr12	113155019	alt	1	SNP	690	204.5	186.336	-0.131479	0.406561	-0.323393	0.746398	1
chr12:113155019_1_hs	chr12:113155019_1	chr12	113155019	ref	1	SNP	815.25	240.074	561.088	1.2216	0.608497	2.00756	0.0446896	0.518034
chr12:113155019_2_chimp	chr12:113155019_2	chr12	113155288	alt	2	SNP	125.75	36.9524	72.1523	0.957205	1.32355	0.72321	0.469551	1
chr12:113155019_2_hs	chr12:113155019_2	chr12	113155288	ref	2	SNP	148.75	43.8831	37.8051	-0.208669	1.10844	-0.188256	0.850676	1
chr12:113162439_2_chimp	chr12:113162439_2	chr12	113162708	alt	2	SNP	210.5	62.9934	65.2664	0.0553095	0.786749	0.0703013	0.943954	1
chr12:113162439_2_hs	chr12:113162439_2	chr12	113162708	ref	2	SNP	77	22.7782	37.3318	0.699103	0.928091	0.75327	0.451288	1
chr12:113174451_1_hs	chr12:113174451_1	chr12	113174451	ref	1	SNP	76.25	22.6798	27.1573	0.265865	1.28853	0.206332	0.836532	1
chr12:113174451_2_chimp	chr12:113174451_2	chr12	113174720	alt	2	SNP	1.25	0.398163	5.09964	3.69611	2.39712	1.5419	0.123099	0.812672
chr12:113196804_1_chimp	chr12:113196804_1	chr12	113196804	alt	1	SNP	404	119.504	242.189	1.018	1.83855	0.553699	0.579785	1
chr12:113196804_1_hs	chr12:113196804_1	chr12	113196804	ref	1	SNP	284	84.7668	21.3367	-1.98176	1.46854	-1.34948	0.177182	0.910095
chr12:113196804_2_chimp	chr12:113196804_2	chr12	113197073	alt	2	SNP	1935.25	575.888	573.615	-0.00410654	0.386695	-0.0106196	0.991527	1
chr12:113196804_2_hs	chr12:113196804_2	chr12	113197073	ref	2	SNP	785	233.777	156.763	-0.572594	0.655288	-0.873806	0.382224	1
chr12:113223625_1_chimp	chr12:113223625_1	chr12	113223625	alt	1	SNP	0	0	0	0	3.35245	0	1	1
chr12:113223625_1_hs	chr12:113223625_1	chr12	113223625	ref	1	SNP	4.5	1.2763	5.6057	2.14076	1.96831	1.08761	0.276766	0.998139
chr12:113223625_2_chimp	chr12:113223625_2	chr12	113223894	alt	2	SNP	1001.25	296.616	323.403	0.125564	0.341834	0.367324	0.713377	1
chr12:113223625_2_hs	chr12:113223625_2	chr12	113223894	ref	2	SNP	842.75	251.055	222.824	-0.168431	0.429403	-0.392245	0.694877	1
chr12:113232527_1_chimp	chr12:113232527_1	chr12	113232527	alt	1	SNP	249	76.822	98.8657	0.367366	0.969753	0.378824	0.704819	1
chr12:113232527_1_hs	chr12:113232527_1	chr12	113232527	ref	1	SNP	351.5	108.341	132.768	0.298088	0.561374	0.530997	0.595421	1
chr12:113232527_2_chimp	chr12:113232527_2	chr12	113232796	alt	2	SNP	208	62.0512	59.6464	-0.050993	0.759807	-0.0671131	0.946492	1
chr12:113232527_2_hs	chr12:113232527_2	chr12	113232796	ref	2	SNP	273.5	80.7476	93.7274	0.219064	0.875411	0.250242	0.8024	1
chr12:113240278_1_chimp	chr12:113240278_1	chr12	113240278	alt	1	SNP	3080	914.397	1780.7	0.960514	0.543687	1.76667	0.0772843	0.680388
chr12:113240278_1_hs	chr12:113240278_1	chr12	113240278	ref	1	SNP	3079	913.398	882.004	-0.0501058	0.280706	-0.178499	0.858331	1
chr12:113240278_2_chimp	chr12:113240278_2	chr12	113240547	alt	2	SNP	1161	344.992	360.399	0.0656298	0.583671	0.112443	0.910472	1
chr12:113240278_2_hs	chr12:113240278_2	chr12	113240547	ref	2	SNP	1216.75	359.761	264.886	-0.438728	0.389488	-1.12642	0.259986	0.987823
chr12:113245632_1_chimp	chr12:113245632_1	chr12	113245632	alt	1	SNP	61.75	18.7683	33.9637	0.862957	1.25631	0.686896	0.492148	1
chr12:113245632_1_hs	chr12:113245632_1	chr12	113245632	ref	1	SNP	36.75	11.3887	1.80743	-2.61233	1.77569	-1.47117	0.141245	0.853293
chr12:113245632_2_chimp	chr12:113245632_2	chr12	113245901	alt	2	SNP	147.75	44.2055	74.3646	0.74862	0.846035	0.884857	0.376234	1
chr12:113245632_2_hs	chr12:113245632_2	chr12	113245901	ref	2	SNP	125.75	37.7209	24.8154	-0.595986	1.25878	-0.473462	0.635884	1
chr12:113271722_1_chimp	chr12:113271722_1	chr12	113271722	alt	1	SNP	872.25	258.37	241.453	-0.100437	0.385933	-0.260243	0.794676	1
chr12:113271722_1_hs	chr12:113271722_1	chr12	113271722	ref	1	SNP	1135.75	335.611	332.124	-0.0199334	0.511525	-0.0389687	0.968915	1
chr12:113271722_2_chimp	chr12:113271722_2	chr12	113271991	alt	2	SNP	93.5	28.3458	28.9865	0.0277592	1.17343	0.0236565	0.981127	1
chr12:113271722_2_hs	chr12:113271722_2	chr12	113271991	ref	2	SNP	0	0	0	0	3.35245	0	1	1
chr12:113297968_1_chimp	chr12:113297968_1	chr12	113297968	alt	1	SNP	409.75	121.557	101.814	-0.257985	0.5526	-0.466856	0.640603	1
chr12:113297968_1_hs	chr12:113297968_1	chr12	113297968	ref	1	SNP	493.25	146.532	171.954	0.223333	0.620915	0.359684	0.719083	1
chr12:113297968_2_chimp	chr12:113297968_2	chr12	113298237	alt	2	SNP	230	68.0976	72.394	0.0932906	0.775544	0.120291	0.904253	1
chr12:113297968_2_hs	chr12:113297968_2	chr12	113298237	ref	2	SNP	136.5	40.7117	13.954	-1.53503	1.50861	-1.01751	0.308909	1
chr12:113333925_1_chimp	chr12:113333925_1	chr12	113333925	alt	1	SNP	105.75	31.4308	56.1369	0.837596	0.913258	0.917152	0.359063	1
chr12:113333925_1_hs	chr12:113333925_1	chr12	113333925	ref	1	SNP	552	163.566	133.746	-0.28924	0.480103	-0.602454	0.546872	1
chr12:113333925_2_chimp	chr12:113333925_2	chr12	113334194	alt	2	SNP	1977.75	588.751	861.104	0.546416	0.438531	1.24601	0.212759	0.950567
chr12:113333925_2_hs	chr12:113333925_2	chr12	113334194	ref	2	SNP	1666.75	494.209	354.042	-0.479167	0.519111	-0.923053	0.355979	1
chr12:113422298_1_chimp	chr12:113422298_1	chr12	113422298	alt	1	SNP	6640.5	1960.61	13978.9	2.83375	0.575083	4.92754	8.32709e-07	4.61167e-05
chr12:113422298_1_hs	chr12:113422298_1	chr12	113422298	ref	1	SNP	3783.5	1112.3	3832.65	1.78433	0.591183	3.01824	0.00254248	0.0691201
chr12:113422298_2_chimp	chr12:113422298_2	chr12	113422567	alt	2	SNP	4971.25	1462.79	1064.98	-0.45752	0.297986	-1.53537	0.124692	0.816637
chr12:113422298_2_hs	chr12:113422298_2	chr12	113422567	ref	2	SNP	4433.75	1308.64	2029.28	0.631957	0.493167	1.28143	0.200044	0.937866
chr12:113467248_1_chimp	chr12:113467248_1	chr12	113467248	alt	1	SNP	97	28.8622	40.6513	0.499916	1.08052	0.462665	0.643605	1
chr12:113467248_1_hs	chr12:113467248_1	chr12	113467248	ref	1	SNP	40.75	12.4794	36.8437	1.56741	1.1455	1.36832	0.171211	0.902286
chr12:113467248_2_chimp	chr12:113467248_2	chr12	113467517	alt	2	SNP	39.75	11.6336	20.6377	0.805655	1.41168	0.570705	0.5682	1
chr12:113467248_2_hs	chr12:113467248_2	chr12	113467517	ref	2	SNP	419.25	123.861	164.259	0.410864	0.695308	0.590909	0.554581	1
chr12:113479700_1_chimp	chr12:113479700_1	chr12	113479700	alt	1	SNP	3093.25	914.288	1232.29	0.429123	0.489312	0.876992	0.380491	1
chr12:113479700_1_hs	chr12:113479700_1	chr12	113479700	ref	1	SNP	1830.75	540.194	870.081	0.685542	0.521823	1.31374	0.188933	0.924608
chr12:113479700_2_chimp	chr12:113479700_2	chr12	113479969	alt	2	SNP	393.25	116.133	71.1469	-0.699998	0.752703	-0.929979	0.352382	1
chr12:113479700_2_hs	chr12:113479700_2	chr12	113479969	ref	2	SNP	19.5	5.78158	1.19525	-2.23922	2.10354	-1.0645	0.287102	1
chr12:113831487_1_chimp	chr12:113831487_1	chr12	113831487	alt	1	SNP	611.25	180.389	302.086	0.739232	0.625366	1.18208	0.237174	0.972185
chr12:113831487_1_hs	chr12:113831487_1	chr12	113831487	ref	1	SNP	444.5	131.387	85.8092	-0.610577	0.644168	-0.947854	0.343204	1
chr12:113831487_2_chimp	chr12:113831487_2	chr12	113831756	alt	2	SNP	1038.75	306.526	254.426	-0.26482	0.485024	-0.545993	0.58507	1
chr12:113831487_2_hs	chr12:113831487_2	chr12	113831756	ref	2	SNP	2828.75	839.509	690.31	-0.280646	0.370127	-0.758242	0.448306	1
chr12:113852232_1_chimp	chr12:113852232_1	chr12	113852232	alt	1	SNP	37.5	11.1635	3.18946	-1.7699	1.72899	-1.02366	0.305995	1
chr12:113852232_2_chimp	chr12:113852232_2	chr12	113852501	alt	2	SNP	345	102.352	42.493	-1.26196	1.05061	-1.20117	0.229685	0.96604
chr12:113852232_2_hs	chr12:113852232_2	chr12	113852501	ref	2	SNP	125.25	38.192	64.3698	0.759408	0.989909	0.767149	0.442993	1
chr12:113859688_1_chimp	chr12:113859688_1	chr12	113859688	alt	1	SNP	245	72.5955	213.311	1.54897	0.792021	1.95572	0.0504977	0.552461
chr12:113859688_1_hs	chr12:113859688_1	chr12	113859688	ref	1	SNP	565.5	168.087	134.199	-0.322478	0.926994	-0.347875	0.727934	1
chr12:113859688_2_chimp	chr12:113859688_2	chr12	113859957	alt	2	SNP	314.5	93.2933	75.7616	-0.293569	0.746483	-0.39327	0.69412	1
chr12:113859688_2_hs	chr12:113859688_2	chr12	113859957	ref	2	SNP	229	67.5286	49.8142	-0.436671	0.746628	-0.584857	0.558644	1
chr12:113862902_1_chimp	chr12:113862902_1	chr12	113862902	alt	1	SNP	3150	933.029	1209.95	0.374296	0.272343	1.37436	0.16933	0.899678
chr12:113862902_1_hs	chr12:113862902_1	chr12	113862902	ref	1	SNP	3700.25	1091.29	1520.17	0.47695	0.402712	1.18435	0.236276	0.971739
chr12:113862902_2_chimp	chr12:113862902_2	chr12	113863171	alt	2	SNP	2877	847.406	2141.28	1.33653	0.56976	2.34578	0.0189871	0.311537
chr12:113862902_2_hs	chr12:113862902_2	chr12	113863171	ref	2	SNP	2368.75	697.962	1331.19	0.93013	0.527085	1.76467	0.0776195	0.681854
chr12:113874888_1_chimp	chr12:113874888_1	chr12	113874888	alt	1	SNP	1033.25	304.19	211.87	-0.518114	0.514063	-1.00788	0.313512	1
chr12:113874888_1_hs	chr12:113874888_1	chr12	113874888	ref	1	SNP	763	225.271	112.416	-0.998664	0.771193	-1.29496	0.195334	0.932356
chr12:113874888_2_chimp	chr12:113874888_2	chr12	113875157	alt	2	SNP	1629.5	480.829	775.757	0.688369	0.344205	1.99988	0.0455133	0.523732
chr12:113874888_2_hs	chr12:113874888_2	chr12	113875157	ref	2	SNP	619.25	182.944	174.075	-0.0757795	0.44178	-0.171532	0.863805	1
chr12:113890013_1_chimp	chr12:113890013_1	chr12	113890013	alt	1	SNP	193.5	57.1288	89.0359	0.632908	0.818697	0.773068	0.439482	1
chr12:113890013_1_hs	chr12:113890013_1	chr12	113890013	ref	1	SNP	174	51.6309	133.247	1.35976	0.90344	1.5051	0.132299	0.834787
chr12:113890013_2_chimp	chr12:113890013_2	chr12	113890282	alt	2	SNP	8	2.50054	4.45028	0.843979	1.97556	0.42721	0.669226	1
chr12:113890013_2_hs	chr12:113890013_2	chr12	113890282	ref	2	SNP	30	9.04377	9.0613	0.0133503	1.43329	0.00931446	0.992568	1
chr12:113912420_1_chimp	chr12:113912420_1	chr12	113912420	alt	1	SNP	1912.5	565.159	578.189	0.0323086	0.370619	0.0871745	0.930533	1
chr12:113912420_1_hs	chr12:113912420_1	chr12	113912420	ref	1	SNP	1324.25	389.116	525.614	0.430741	0.398206	1.0817	0.279385	0.999889
chr12:113912420_2_chimp	chr12:113912420_2	chr12	113912689	alt	2	SNP	361.75	107.217	210.319	0.973506	0.606762	1.60443	0.108619	0.777608
chr12:113912420_2_hs	chr12:113912420_2	chr12	113912689	ref	2	SNP	375.5	110.783	144.755	0.381067	0.464897	0.81968	0.412398	1
chr12:114063840_1_chimp	chr12:114063840_1	chr12	114063840	alt	1	SNP	50	15.2441	14.0725	-0.0976657	1.23976	-0.0787779	0.937209	1
chr12:114063840_1_hs	chr12:114063840_1	chr12	114063840	ref	1	SNP	46	13.957	315.774	4.50601	0.395332	11.398	4.27641e-30	6.85203e-28
chr12:114063840_2_chimp	chr12:114063840_2	chr12	114064109	alt	2	SNP	84.5	25.8452	37.2244	0.53273	1.00049	0.532469	0.594401	1
chr12:114063840_2_hs	chr12:114063840_2	chr12	114064109	ref	2	SNP	0.5	0.147897	0	0.73168	3.34788	0.21855	0.827001	1
chr12:114186596_1_chimp	chr12:114186596_1	chr12	114186596	alt	1	SNP	2795.5	823.22	688.666	-0.258003	0.294834	-0.875078	0.381531	1
chr12:114186596_1_hs	chr12:114186596_1	chr12	114186596	ref	1	SNP	4153.25	1225.28	1195.68	-0.0353132	0.290718	-0.121469	0.90332	1
chr12:114186596_2_chimp	chr12:114186596_2	chr12	114186865	alt	2	SNP	542.5	161.814	197.746	0.285831	0.45081	0.634039	0.526056	1
chr12:114186596_2_hs	chr12:114186596_2	chr12	114186865	ref	2	SNP	694.75	206.514	186.056	-0.145987	0.475585	-0.306963	0.758872	1
chr12:114245157_1_hs	chr12:114245157_1	chr12	114245157	ref	1	SNP	54.25	16.0049	5.31125	-1.57296	1.62351	-0.96887	0.33261	1
chr12:114245157_2_hs	chr12:114245157_2	chr12	114245426	ref	2	SNP	28.75	8.48801	7.94655	-0.0769385	1.96056	-0.039243	0.968697	1
chr12:114255211_2_chimp	chr12:114255211_2	chr12	114255480	alt	2	SNP	1678.75	494.852	312.33	-0.661918	0.645409	-1.02558	0.30509	1
chr12:114255211_2_hs	chr12:114255211_2	chr12	114255480	ref	2	SNP	4264.75	1257.85	1005.17	-0.324064	0.303574	-1.0675	0.285747	1
chr12:114263175_2_chimp	chr12:114263175_2	chr12	114263444	alt	2	SNP	206.25	61.1097	298.714	2.28748	1.32583	1.72532	0.084469	0.704979
chr12:114263175_2_hs	chr12:114263175_2	chr12	114263444	ref	2	SNP	27.5	8.73188	31.5683	1.86458	1.09798	1.6982	0.0894707	0.721973
chr12:114266120_1_chimp	chr12:114266120_1	chr12	114266120	alt	1	SNP	124	36.8953	26.5558	-0.470186	1.00199	-0.469251	0.63889	1
chr12:114266120_1_hs	chr12:114266120_1	chr12	114266120	ref	1	SNP	158.25	46.803	40.541	-0.19956	1.18294	-0.168699	0.866034	1
chr12:114266120_2_chimp	chr12:114266120_2	chr12	114266389	alt	2	SNP	30.75	9.15082	8.81698	-0.0461433	1.93228	-0.0238802	0.980948	1
chr12:114266120_2_hs	chr12:114266120_2	chr12	114266389	ref	2	SNP	7.5	2.30026	4.27339	0.908973	2.01105	0.451988	0.651277	1
chr12:114288102_2_chimp	chr12:114288102_2	chr12	114288371	alt	2	SNP	1913.25	565.532	583.909	0.0465189	0.275609	0.168786	0.865965	1
chr12:114288102_2_hs	chr12:114288102_2	chr12	114288371	ref	2	SNP	3767.75	1113.95	1006.99	-0.144618	0.322065	-0.449034	0.653407	1
chr12:114312110_2_chimp	chr12:114312110_2	chr12	114312379	alt	2	SNP	64	19.476	13.2434	-0.541249	1.25534	-0.431158	0.666353	1
chr12:114312110_2_hs	chr12:114312110_2	chr12	114312379	ref	2	SNP	196.75	59.8565	47.9715	-0.313034	1.08958	-0.287299	0.773883	1
chr12:114342167_1_hs	chr12:114342167_1	chr12	114342167	ref	1	SNP	0	0	0	NA	NA	NA	NA	NA
chr12:114342167_2_chimp	chr12:114342167_2	chr12	114342436	alt	2	SNP	6790.75	2012.08	2079.86	0.0470856	0.311777	0.151023	0.879957	1
chr12:114342167_2_hs	chr12:114342167_2	chr12	114342436	ref	2	SNP	4857.75	1439.23	1339.21	-0.104071	0.260216	-0.399942	0.6892	1
chr12:114370064_2_chimp	chr12:114370064_2	chr12	114370333	alt	2	SNP	1391.25	413.553	601.509	0.53748	0.530093	1.01394	0.310614	1
chr12:114370064_2_hs	chr12:114370064_2	chr12	114370333	ref	2	SNP	1930	572.04	682.348	0.252934	0.314411	0.80447	0.421126	1
chr12:114385152_1_chimp	chr12:114385152_1	chr12	114385152	alt	1	SNP	3392.25	1004.37	816.917	-0.299055	0.302976	-0.987059	0.323614	1
chr12:114385152_1_hs	chr12:114385152_1	chr12	114385152	ref	1	SNP	3212.25	948.506	794.028	-0.257402	0.282065	-0.912562	0.361473	1
chr12:114385152_2_chimp	chr12:114385152_2	chr12	114385421	alt	2	SNP	1377.75	405.202	462.004	0.185566	0.533051	0.34812	0.72775	1
chr12:114385152_2_hs	chr12:114385152_2	chr12	114385421	ref	2	SNP	974.75	288.533	185.991	-0.630125	0.619668	-1.01688	0.309212	1
chr12:114405191_1_chimp	chr12:114405191_1	chr12	114405191	alt	1	SNP	151.75	44.9799	37.077	-0.272035	1.0614	-0.256298	0.79772	1
chr12:114405191_1_hs	chr12:114405191_1	chr12	114405191	ref	1	SNP	148.5	44.3949	37.3863	-0.252244	1.15349	-0.21868	0.8269	1
chr12:114405191_2_chimp	chr12:114405191_2	chr12	114405460	alt	2	SNP	108.75	32.7141	48.0346	0.559487	1.10338	0.507068	0.612107	1
chr12:114405191_2_hs	chr12:114405191_2	chr12	114405460	ref	2	SNP	113.25	33.396	18.0331	-0.880115	1.2929	-0.680731	0.496041	1
chr12:114419769_1_chimp	chr12:114419769_1	chr12	114419769	alt	1	SNP	11	3.30311	0	-3.7694	3.20087	-1.17762	0.238949	0.973448
chr12:114419769_1_hs	chr12:114419769_1	chr12	114419769	ref	1	SNP	37	11.5606	39.7038	1.78359	1.35136	1.31985	0.186884	0.922443
chr12:114435960_1_chimp	chr12:114435960_1	chr12	114435960	alt	1	SNP	244	72.4358	42.8783	-0.751433	1.10892	-0.677625	0.498009	1
chr12:114435960_1_hs	chr12:114435960_1	chr12	114435960	ref	1	SNP	172.75	51.0326	80.2295	0.641601	0.932016	0.688401	0.4912	1
chr12:114444177_1_chimp	chr12:114444177_1	chr12	114444177	alt	1	SNP	340.25	100.502	67.1514	-0.576775	0.653633	-0.882414	0.377553	1
chr12:114444177_1_hs	chr12:114444177_1	chr12	114444177	ref	1	SNP	345.5	102.402	124.42	0.284351	0.823661	0.345228	0.729923	1
chr12:114444177_2_hs	chr12:114444177_2	chr12	114444446	ref	2	SNP	4	1.20619	2.70523	1.18256	2.02182	0.5849	0.558615	1
chr12:114472279_1_chimp	chr12:114472279_1	chr12	114472279	alt	1	SNP	17	5.2894	27.4508	2.37172	1.51557	1.5649	0.117607	0.799459
chr12:114472279_1_hs	chr12:114472279_1	chr12	114472279	ref	1	SNP	19.75	5.98798	19.3846	1.70096	1.59747	1.06478	0.286974	1
chr12:114481259_1_chimp	chr12:114481259_1	chr12	114481259	alt	1	SNP	477	140.744	71.0739	-0.981238	0.991544	-0.989606	0.322367	1
chr12:114481259_1_hs	chr12:114481259_1	chr12	114481259	ref	1	SNP	2005.25	592.605	477.886	-0.308171	0.407895	-0.755516	0.449939	1
chr12:114481259_2_chimp	chr12:114481259_2	chr12	114481528	alt	2	SNP	1163.5	342.802	173.993	-0.973977	0.533483	-1.82569	0.0678964	0.640626
chr12:114481259_2_hs	chr12:114481259_2	chr12	114481528	ref	2	SNP	1703.75	502.505	483.159	-0.0600379	0.377732	-0.158943	0.873714	1
chr12:114499867_1_chimp	chr12:114499867_1	chr12	114499867	alt	1	SNP	118	35.7204	55.5977	0.642774	1.02612	0.626414	0.531043	1
chr12:114499867_1_hs	chr12:114499867_1	chr12	114499867	ref	1	SNP	200.75	60.2351	85.9583	0.509509	0.632206	0.805923	0.420288	1
chr12:114508359_1_chimp	chr12:114508359_1	chr12	114508359	alt	1	SNP	227.75	68.6871	162.379	1.23435	0.638249	1.93397	0.0531174	0.566936
chr12:114508359_1_hs	chr12:114508359_1	chr12	114508359	ref	1	SNP	481.5	143.13	101.084	-0.498168	0.714309	-0.697412	0.485545	1
chr12:114508359_2_chimp	chr12:114508359_2	chr12	114508628	alt	2	SNP	3522.25	1047.03	1142.57	0.124949	0.28827	0.433444	0.664692	1
chr12:114508359_2_hs	chr12:114508359_2	chr12	114508628	ref	2	SNP	3608.5	1073.58	988.795	-0.118006	0.345809	-0.341246	0.732918	1
chr12:114528715_2_chimp	chr12:114528715_2	chr12	114528984	alt	2	SNP	419	124.651	144.981	0.220545	0.89356	0.246816	0.805051	1
chr12:114528715_2_hs	chr12:114528715_2	chr12	114528984	ref	2	SNP	91	26.7967	16.561	-0.684831	1.34876	-0.507749	0.611629	1
chr12:114577428_1_chimp	chr12:114577428_1	chr12	114577428	alt	1	SNP	2086.5	616.865	580.679	-0.0902309	0.38881	-0.23207	0.816484	1
chr12:114577428_1_hs	chr12:114577428_1	chr12	114577428	ref	1	SNP	1855.25	548.591	706.958	0.363311	0.448104	0.810774	0.417496	1
chr12:114577428_2_chimp	chr12:114577428_2	chr12	114577697	alt	2	SNP	69.75	20.9741	19.8411	-0.0684407	1.34277	-0.0509696	0.95935	1
chr12:114577428_2_hs	chr12:114577428_2	chr12	114577697	ref	2	SNP	127.75	38.127	20.9653	-0.853979	1.31896	-0.647466	0.51733	1
chr12:114579181_1_chimp	chr12:114579181_1	chr12	114579181	alt	1	SNP	367.75	109.765	109.859	0.00574698	0.567041	0.010135	0.991914	1
chr12:114579181_1_hs	chr12:114579181_1	chr12	114579181	ref	1	SNP	534.25	158.121	159.465	0.0139979	0.454918	0.0307701	0.975453	1
chr12:114579181_2_hs	chr12:114579181_2	chr12	114579450	ref	2	SNP	0.25	0.0791314	0	1.41925	3.35245	0.423346	0.672043	1
chr12:114665836_1_chimp	chr12:114665836_1	chr12	114665836	alt	1	SNP	153.25	45.2855	52.1336	0.209643	0.835139	0.251028	0.801792	1
chr12:114665836_1_hs	chr12:114665836_1	chr12	114665836	ref	1	SNP	1042.75	308.057	235.344	-0.392792	0.557676	-0.704337	0.481223	1
chr12:114665836_2_chimp	chr12:114665836_2	chr12	114666105	alt	2	SNP	108	32.3822	10.4325	-1.62094	1.54351	-1.05016	0.293643	1
chr12:114665836_2_hs	chr12:114665836_2	chr12	114666105	ref	2	SNP	121.5	36.1015	41.4618	0.205449	1.13252	0.181409	0.856046	1
chr12:114672911_1_chimp	chr12:114672911_1	chr12	114672911	alt	1	SNP	1837.75	545.112	495.509	-0.135735	0.381121	-0.356148	0.72173	1
chr12:114672911_1_hs	chr12:114672911_1	chr12	114672911	ref	1	SNP	1443.5	429.132	320.134	-0.422995	0.36823	-1.14872	0.25067	0.981023
chr12:114672911_2_chimp	chr12:114672911_2	chr12	114673180	alt	2	SNP	169	50.2829	37.2538	-0.426207	1.20026	-0.355095	0.722519	1
chr12:114672911_2_hs	chr12:114672911_2	chr12	114673180	ref	2	SNP	245.75	72.7463	67.4409	-0.102799	0.762808	-0.134764	0.892799	1
chr12:114684734_1_chimp	chr12:114684734_1	chr12	114684734	alt	1	SNP	4.75	1.45445	2.99722	1.08786	2.08142	0.522655	0.601214	1
chr12:114684734_1_hs	chr12:114684734_1	chr12	114684734	ref	1	SNP	61	18.6542	26.9997	0.5414	1.11728	0.484571	0.627981	1
chr12:114684734_2_chimp	chr12:114684734_2	chr12	114685003	alt	2	SNP	125.5	37.8837	16.8279	-1.15643	1.20285	-0.961402	0.33635	1
chr12:114684734_2_hs	chr12:114684734_2	chr12	114685003	ref	2	SNP	18.25	5.60488	10.7016	0.938859	1.94624	0.482397	0.629524	1
chr12:114692198_1_chimp	chr12:114692198_1	chr12	114692198	alt	1	SNP	348.25	102.323	63.0396	-0.694593	0.761018	-0.912715	0.361392	1
chr12:114692198_1_hs	chr12:114692198_1	chr12	114692198	ref	1	SNP	164.5	48.3037	28.8856	-0.733745	1.00497	-0.730115	0.46532	1
chr12:114692198_2_chimp	chr12:114692198_2	chr12	114692467	alt	2	SNP	69	20.8734	98.1006	2.22415	0.900227	2.47065	0.0134868	0.247366
chr12:114697652_1_chimp	chr12:114697652_1	chr12	114697652	alt	1	SNP	168.25	49.561	23.3525	-1.07952	1.46024	-0.739278	0.459738	1
chr12:114697652_1_hs	chr12:114697652_1	chr12	114697652	ref	1	SNP	545.75	161.099	157.979	-0.0309291	0.487135	-0.063492	0.949375	1
chr12:114697652_2_chimp	chr12:114697652_2	chr12	114697921	alt	2	SNP	1233.5	364.637	551.896	0.594848	0.459866	1.29353	0.195829	0.932957
chr12:114697652_2_hs	chr12:114697652_2	chr12	114697921	ref	2	SNP	1454.5	432.223	493.481	0.189234	0.328929	0.575303	0.565086	1
chr12:114735654_1_chimp	chr12:114735654_1	chr12	114735654	alt	1	SNP	553	163.649	147.715	-0.145621	0.554987	-0.262387	0.793023	1
chr12:114735654_1_hs	chr12:114735654_1	chr12	114735654	ref	1	SNP	240.5	71.3756	55.3084	-0.362648	1.12128	-0.323423	0.746375	1
chr12:114735654_2_chimp	chr12:114735654_2	chr12	114735923	alt	2	SNP	5572.25	1645.64	1505.81	-0.128847	0.30709	-0.419572	0.674798	1
chr12:114735654_2_hs	chr12:114735654_2	chr12	114735923	ref	2	SNP	3481.75	1026.99	595.134	-0.785653	0.39501	-1.98894	0.0467076	0.530515
chr12:114744717_1_chimp	chr12:114744717_1	chr12	114744717	alt	1	SNP	13.5	4.2368	1.575	-1.35947	2.03976	-0.666487	0.5051	1
chr12:114744717_1_hs	chr12:114744717_1	chr12	114744717	ref	1	SNP	54.25	16.8641	26.8655	0.66986	0.900701	0.74371	0.457052	1
chr12:114744717_2_chimp	chr12:114744717_2	chr12	114744986	alt	2	SNP	2182.25	646.713	713.083	0.140778	0.279844	0.50306	0.614922	1
chr12:114744717_2_hs	chr12:114744717_2	chr12	114744986	ref	2	SNP	5161.75	1528.87	1632.45	0.0937294	0.315666	0.296926	0.766523	1
chr12:114813012_1_chimp	chr12:114813012_1	chr12	114813012	alt	1	SNP	2479.75	734.118	510.407	-0.524056	0.308727	-1.69748	0.0896064	0.7224
chr12:114813012_1_hs	chr12:114813012_1	chr12	114813012	ref	1	SNP	1235.5	365.53	401.091	0.134732	0.386573	0.348528	0.727443	1
chr12:114817611_1_chimp	chr12:114817611_1	chr12	114817611	alt	1	SNP	1217.25	359.598	396.391	0.136433	0.46472	0.293581	0.769078	1
chr12:114817611_1_hs	chr12:114817611_1	chr12	114817611	ref	1	SNP	1845	543.392	464.458	-0.229315	0.353251	-0.649157	0.516237	1
chr12:114817611_2_chimp	chr12:114817611_2	chr12	114817880	alt	2	SNP	696	204.29	105.222	-0.951698	0.72644	-1.31008	0.190167	0.926046
chr12:114817611_2_hs	chr12:114817611_2	chr12	114817880	ref	2	SNP	317.5	93.6837	67.3895	-0.474953	0.713019	-0.666116	0.505337	1
chr12:114831853_1_chimp	chr12:114831853_1	chr12	114831853	alt	1	SNP	3404.5	1005.95	851.865	-0.239172	0.331936	-0.720537	0.471194	1
chr12:114831853_1_hs	chr12:114831853_1	chr12	114831853	ref	1	SNP	1743.75	517.251	570.052	0.137553	0.369326	0.372445	0.709562	1
chr12:114847723_1_chimp	chr12:114847723_1	chr12	114847723	alt	1	SNP	297	88.8548	45.5892	-0.957097	1.08138	-0.885067	0.37612	1
chr12:114847723_1_hs	chr12:114847723_1	chr12	114847723	ref	1	SNP	217	64.5563	93.1089	0.524189	0.676284	0.775102	0.43828	1
chr12:114847723_2_chimp	chr12:114847723_2	chr12	114847992	alt	2	SNP	72.25	21.7477	17.5562	-0.300936	1.26481	-0.23793	0.811936	1
chr12:114847723_2_hs	chr12:114847723_2	chr12	114847992	ref	2	SNP	48.5	14.4373	4.08148	-1.78957	1.38151	-1.29538	0.19519	0.932205
chr12:114869017_2_chimp	chr12:114869017_2	chr12	114869286	alt	2	SNP	4368	1289.13	1158.09	-0.154528	0.287016	-0.538396	0.590304	1
chr12:114869017_2_hs	chr12:114869017_2	chr12	114869286	ref	2	SNP	4422.5	1307.2	1489.96	0.187651	0.346468	0.541612	0.588086	1
chr12:114888756_1_chimp	chr12:114888756_1	chr12	114888756	alt	1	SNP	830	246.635	428.023	0.791523	0.611365	1.29468	0.19543	0.932491
chr12:114888756_1_hs	chr12:114888756_1	chr12	114888756	ref	1	SNP	918.75	273.002	191.456	-0.509242	0.728636	-0.698898	0.484616	1
chr12:114888756_2_chimp	chr12:114888756_2	chr12	114889025	alt	2	SNP	398.25	117.917	90.536	-0.375879	0.643743	-0.583897	0.55929	1
chr12:114888756_2_hs	chr12:114888756_2	chr12	114889025	ref	2	SNP	346.5	102.151	157.845	0.620269	0.765093	0.810711	0.417531	1
chr12:114895926_2_chimp	chr12:114895926_2	chr12	114896195	alt	2	SNP	1896	560.769	472.941	-0.245372	0.284659	-0.861983	0.388697	1
chr12:114895926_2_hs	chr12:114895926_2	chr12	114896195	ref	2	SNP	2061.75	612.744	424.648	-0.526921	0.374137	-1.40836	0.159023	0.885629
chr12:114916454_1_chimp	chr12:114916454_1	chr12	114916454	alt	1	SNP	93.25	27.964	46.9403	0.755717	0.891192	0.847985	0.396446	1
chr12:114916454_1_hs	chr12:114916454_1	chr12	114916454	ref	1	SNP	216.25	64.2565	95.5537	0.570687	0.567826	1.00504	0.314878	1
chr12:114916454_2_chimp	chr12:114916454_2	chr12	114916723	alt	2	SNP	47.25	13.8774	7.19797	-0.93604	1.63715	-0.57175	0.567492	1
chr12:114916454_2_hs	chr12:114916454_2	chr12	114916723	ref	2	SNP	33.5	9.84807	3.08147	-1.63222	1.45189	-1.1242	0.260926	0.988566
chr12:114920810_1_chimp	chr12:114920810_1	chr12	114920810	alt	1	SNP	1249.5	369.029	665.085	0.847835	0.348115	2.4355	0.0148711	0.264543
chr12:114920810_1_hs	chr12:114920810_1	chr12	114920810	ref	1	SNP	689	202.865	250.757	0.306969	0.427553	0.717967	0.472777	1
chr12:114920810_2_hs	chr12:114920810_2	chr12	114921079	ref	2	SNP	4.75	1.39142	0	-2.52271	3.21099	-0.785648	0.432074	1
chr12:114992444_1_chimp	chr12:114992444_1	chr12	114992444	alt	1	SNP	4163.5	1238.25	1486.39	0.262351	0.40249	0.65182	0.514517	1
chr12:114992444_1_hs	chr12:114992444_1	chr12	114992444	ref	1	SNP	4501.5	1336.11	1510.55	0.175831	0.404843	0.43432	0.664056	1
chr12:114992444_2_chimp	chr12:114992444_2	chr12	114992713	alt	2	SNP	479.75	143.264	69.7654	-1.03206	0.889355	-1.16046	0.24586	0.977705
chr12:114992444_2_hs	chr12:114992444_2	chr12	114992713	ref	2	SNP	1112	331.025	407.219	0.295814	0.348088	0.849824	0.395423	1
chr12:114994868_1_chimp	chr12:114994868_1	chr12	114994868	alt	1	SNP	17	5.16062	5.16136	0.0100984	1.97248	0.00511965	0.995915	1
chr12:114994868_1_hs	chr12:114994868_1	chr12	114994868	ref	1	SNP	85.25	25.5715	40.9163	0.683628	1.16069	0.588984	0.555872	1
chr12:114994868_2_chimp	chr12:114994868_2	chr12	114995137	alt	2	SNP	567.25	168.899	675.429	1.9987	1.14073	1.75212	0.0797527	0.689621
chr12:114994868_2_hs	chr12:114994868_2	chr12	114995137	ref	2	SNP	582.25	173.754	396.482	1.18639	0.62817	1.88864	0.0589396	0.598069
chr12:115023623_1_chimp	chr12:115023623_1	chr12	115023623	alt	1	SNP	48.75	15.0879	22.2969	0.572352	1.08973	0.525224	0.599427	1
chr12:115023623_1_hs	chr12:115023623_1	chr12	115023623	ref	1	SNP	23.25	7.1833	3.29094	-1.11152	2.34402	-0.474195	0.635361	1
chr12:115023623_2_hs	chr12:115023623_2	chr12	115023892	ref	2	SNP	7.75	2.15655	0	-3.15569	3.20478	-0.984681	0.324781	1
chr12:115203505_1_chimp	chr12:115203505_1	chr12	115203505	alt	1	SNP	37.5	11.4285	15.2356	0.420002	1.60533	0.26163	0.793607	1
chr12:115203505_2_chimp	chr12:115203505_2	chr12	115203774	alt	2	SNP	41	12.3439	25.232	1.03579	1.39313	0.743498	0.45718	1
chr12:115203505_2_hs	chr12:115203505_2	chr12	115203774	ref	2	SNP	95.25	28.4394	11.0893	-1.34686	1.03297	-1.30388	0.192276	0.928614
chr12:115244824_1_chimp	chr12:115244824_1	chr12	115244824	alt	1	SNP	1092.5	321.457	526.613	0.709156	0.685074	1.03515	0.300598	1
chr12:115244824_2_chimp	chr12:115244824_2	chr12	115245093	alt	2	SNP	3384	998.152	615.888	-0.694819	0.332441	-2.09005	0.0366134	0.464205
chr12:115244824_2_hs	chr12:115244824_2	chr12	115245093	ref	2	SNP	3528.5	1041.96	655.404	-0.667072	0.340731	-1.95776	0.0502576	0.55095
chr12:115325147_1_chimp	chr12:115325147_1	chr12	115325147	alt	1	SNP	1337.75	396.379	326.036	-0.280382	0.355123	-0.789536	0.429799	1
chr12:115325147_1_hs	chr12:115325147_1	chr12	115325147	ref	1	SNP	919	272.4	457.533	0.748716	0.47369	1.5806	0.113969	0.791002
chr12:115325147_2_chimp	chr12:115325147_2	chr12	115325416	alt	2	SNP	115.5	35.8464	73.6235	1.0399	0.590348	1.76151	0.0781528	0.683983
chr12:115325147_2_hs	chr12:115325147_2	chr12	115325416	ref	2	SNP	282.5	87.0937	265.668	1.60566	0.436162	3.68134	0.000232015	0.00864365
chr12:115341306_1_chimp	chr12:115341306_1	chr12	115341306	alt	1	SNP	508	153.143	211.582	0.464717	0.416288	1.11634	0.264279	0.990699
chr12:115341306_1_hs	chr12:115341306_1	chr12	115341306	ref	1	SNP	29.25	9.28846	24.9152	1.43314	1.14203	1.25491	0.209511	0.947255
chr12:115341306_2_chimp	chr12:115341306_2	chr12	115341575	alt	2	SNP	230.25	68.1145	1078.02	3.98273	0.363297	10.9627	5.77394e-28	8.74301e-26
chr12:115341306_2_hs	chr12:115341306_2	chr12	115341575	ref	2	SNP	276.75	81.281	1707.95	4.39194	0.503903	8.71585	2.88584e-18	3.25181e-16
chr12:115354114_1_chimp	chr12:115354114_1	chr12	115354114	alt	1	SNP	1249	368.944	3956.69	3.42239	0.476867	7.17682	7.13536e-13	6.34115e-11
chr12:115354114_1_hs	chr12:115354114_1	chr12	115354114	ref	1	SNP	1963.75	582.069	7058.69	3.59988	0.484176	7.43506	1.04517e-13	9.72026e-12
chr12:115354114_2_chimp	chr12:115354114_2	chr12	115354383	alt	2	SNP	38.25	11.8381	35.6572	1.59863	1.09933	1.45419	0.145894	0.860751
chr12:115354114_2_hs	chr12:115354114_2	chr12	115354383	ref	2	SNP	21	6.30402	42.3929	2.73904	1.39908	1.95775	0.0502599	0.550953
chr12:115383456_1_chimp	chr12:115383456_1	chr12	115383456	alt	1	SNP	472	140.386	161.344	0.204285	0.561003	0.364141	0.715752	1
chr12:115383456_1_hs	chr12:115383456_1	chr12	115383456	ref	1	SNP	2036.5	603.622	740.699	0.293052	0.397074	0.738028	0.460497	1
chr12:115383456_2_chimp	chr12:115383456_2	chr12	115383725	alt	2	SNP	356	106.026	61.9224	-0.777338	0.905313	-0.85864	0.390539	1
chr12:115383456_2_hs	chr12:115383456_2	chr12	115383725	ref	2	SNP	313.5	93.3169	64.7685	-0.522127	1.06661	-0.489519	0.624475	1
chr12:115394538_1_chimp	chr12:115394538_1	chr12	115394538	alt	1	SNP	140.25	42.2102	36.1604	-0.222435	0.832337	-0.267242	0.789283	1
chr12:115394538_1_hs	chr12:115394538_1	chr12	115394538	ref	1	SNP	108.5	32.0193	38.0943	0.245383	1.2274	0.199921	0.841543	1
chr12:115394538_2_chimp	chr12:115394538_2	chr12	115394807	alt	2	SNP	1394	411.69	888.344	1.10753	0.597121	1.85478	0.0636275	0.620958
chr12:115394538_2_hs	chr12:115394538_2	chr12	115394807	ref	2	SNP	590.25	175.104	210.911	0.270447	0.389423	0.694482	0.48738	1
chr12:115404844_1_chimp	chr12:115404844_1	chr12	115404844	alt	1	SNP	372.5	110.617	116.213	0.0729971	0.534373	0.136603	0.891344	1
chr12:115404844_1_hs	chr12:115404844_1	chr12	115404844	ref	1	SNP	601.25	180.373	217.574	0.270429	0.428609	0.630946	0.528076	1
chr12:115404844_2_chimp	chr12:115404844_2	chr12	115405113	alt	2	SNP	13.75	4.11848	6.50297	0.618188	1.45772	0.424079	0.671508	1
chr12:115404844_2_hs	chr12:115404844_2	chr12	115405113	ref	2	SNP	22.75	6.884	3.51001	-0.960961	2.00646	-0.478933	0.631986	1
chr12:115423883_1_chimp	chr12:115423883_1	chr12	115423883	alt	1	SNP	151	44.5501	27.1778	-0.706379	1.13495	-0.62239	0.533686	1
chr12:115423883_1_hs	chr12:115423883_1	chr12	115423883	ref	1	SNP	83	24.7273	2.86335	-3.06447	1.47772	-2.07378	0.0380998	0.474201
chr12:11543645_1_chimp	chr12:11543645_1	chr12	11543645	alt	1	SNP	0	0	0	0	3.35245	0	1	1
chr12:11543645_2_chimp	chr12:11543645_2	chr12	11543914	alt	2	SNP	825	243.767	293.909	0.264953	0.552998	0.47912	0.631853	1
chr12:11543645_2_hs	chr12:11543645_2	chr12	11543914	ref	2	SNP	1067.5	313.212	173.922	-0.849713	0.682946	-1.24419	0.21343	0.950608
chr12:115451726_1_hs	chr12:115451726_1	chr12	115451726	ref	1	SNP	13.25	4.03725	6.65772	0.735197	1.92002	0.382911	0.701785	1
chr12:115570083_1_chimp	chr12:115570083_1	chr12	115570083	alt	1	SNP	398.25	118.047	136.451	0.212889	0.782926	0.271915	0.785687	1
chr12:115570083_1_hs	chr12:115570083_1	chr12	115570083	ref	1	SNP	110.5	33.0048	51.1714	0.636643	1.07522	0.592104	0.553781	1
chr12:115570083_2_chimp	chr12:115570083_2	chr12	115570352	alt	2	SNP	934.75	279.331	433.379	0.633941	0.289015	2.19345	0.0282748	0.399172
chr12:115570083_2_hs	chr12:115570083_2	chr12	115570352	ref	2	SNP	672.25	200.923	249.914	0.312986	0.498267	0.628149	0.529906	1
chr12:115598957_1_chimp	chr12:115598957_1	chr12	115598957	alt	1	SNP	2223.5	656.816	529.56	-0.312284	0.316618	-0.98631	0.323981	1
chr12:115598957_1_hs	chr12:115598957_1	chr12	115598957	ref	1	SNP	2905.5	857.556	639.196	-0.422077	0.436053	-0.96795	0.333069	1
chr12:115638912_1_chimp	chr12:115638912_1	chr12	115638912	alt	1	SNP	1754.5	518.763	448.366	-0.209583	0.339318	-0.617661	0.536799	1
chr12:115638912_1_hs	chr12:115638912_1	chr12	115638912	ref	1	SNP	892	264.016	219.627	-0.266072	0.372892	-0.713537	0.475513	1
chr12:115638912_2_chimp	chr12:115638912_2	chr12	115639181	alt	2	SNP	46.75	14.1872	67.9993	2.26393	1.16126	1.94954	0.0512313	0.556562
chr12:115638912_2_hs	chr12:115638912_2	chr12	115639181	ref	2	SNP	35.25	10.6543	7.7534	-0.441544	1.56944	-0.281338	0.778451	1
chr12:115660948_1_chimp	chr12:115660948_1	chr12	115660948	alt	1	SNP	581.75	172.967	223.146	0.370026	0.433545	0.853487	0.393389	1
chr12:115660948_1_hs	chr12:115660948_1	chr12	115660948	ref	1	SNP	722.5	215.073	255.012	0.240719	0.539212	0.446428	0.655288	1
chr12:115660948_2_chimp	chr12:115660948_2	chr12	115661217	alt	2	SNP	637.25	193.331	309.348	0.681674	0.478762	1.42383	0.154497	0.877699
chr12:115660948_2_hs	chr12:115660948_2	chr12	115661217	ref	2	SNP	1186	355.092	424.506	0.254596	0.349232	0.729016	0.465992	1
chr12:115709352_1_chimp	chr12:115709352_1	chr12	115709352	alt	1	SNP	497.25	150.457	129.438	-0.213846	0.969915	-0.22048	0.825498	1
chr12:115709352_1_hs	chr12:115709352_1	chr12	115709352	ref	1	SNP	409.75	121.591	115.991	-0.0693874	0.568671	-0.122017	0.902886	1
chr12:115709352_2_chimp	chr12:115709352_2	chr12	115709621	alt	2	SNP	185.5	55.9231	163.349	1.54148	0.781783	1.97175	0.0486386	0.541379
chr12:115709352_2_hs	chr12:115709352_2	chr12	115709621	ref	2	SNP	195.75	58.353	23.1013	-1.32952	1.45523	-0.913617	0.360918	1
chr12:115782616_1_chimp	chr12:115782616_1	chr12	115782616	alt	1	SNP	536.75	159.364	121.892	-0.384193	0.535966	-0.716824	0.473483	1
chr12:115782616_1_hs	chr12:115782616_1	chr12	115782616	ref	1	SNP	306.25	90.4186	151.394	0.735919	0.63575	1.15756	0.247044	0.978457
chr12:115782616_2_chimp	chr12:115782616_2	chr12	115782885	alt	2	SNP	2360.5	701.438	1170.74	0.737499	0.552031	1.33598	0.181557	0.915918
chr12:115782616_2_hs	chr12:115782616_2	chr12	115782885	ref	2	SNP	2077.25	618.396	540.68	-0.191365	0.394105	-0.48557	0.627272	1
chr12:11580368_1_chimp	chr12:11580368_1	chr12	11580368	alt	1	SNP	149.5	44.2718	57.2826	0.361677	0.797917	0.453277	0.650349	1
chr12:11580368_1_hs	chr12:11580368_1	chr12	11580368	ref	1	SNP	110.25	33.3118	27.8248	-0.25128	1.0164	-0.247226	0.804733	1
chr12:11580368_2_chimp	chr12:11580368_2	chr12	11580637	alt	2	SNP	3412.75	1006.3	1243.39	0.304228	0.288852	1.05323	0.292235	1
chr12:11580368_2_hs	chr12:11580368_2	chr12	11580637	ref	2	SNP	2477.75	732.371	1073.53	0.550243	0.349414	1.57476	0.115312	0.793894
chr12:115810519_1_chimp	chr12:115810519_1	chr12	115810519	alt	1	SNP	1886.25	557.543	500.999	-0.152063	0.34504	-0.440711	0.659422	1
chr12:115810519_1_hs	chr12:115810519_1	chr12	115810519	ref	1	SNP	2945.75	871.569	988.394	0.182501	0.296338	0.615855	0.53799	1
chr12:115917111_2_chimp	chr12:115917111_2	chr12	115917380	alt	2	SNP	1111.25	329.266	361.656	0.136699	0.327353	0.41759	0.676247	1
chr12:115917111_2_hs	chr12:115917111_2	chr12	115917380	ref	2	SNP	334.75	99.6903	110.872	0.14401	0.792659	0.18168	0.855834	1
chr12:115998358_1_chimp	chr12:115998358_1	chr12	115998358	alt	1	SNP	1364	404.995	297.261	-0.442962	0.411223	-1.07718	0.2814	1
chr12:115998358_1_hs	chr12:115998358_1	chr12	115998358	ref	1	SNP	1534	455.43	462.021	0.0177028	0.457184	0.0387214	0.969113	1
chr12:115998358_2_chimp	chr12:115998358_2	chr12	115998627	alt	2	SNP	196.5	58.2317	65.4387	0.16935	0.908404	0.186426	0.852111	1
chr12:115998358_2_hs	chr12:115998358_2	chr12	115998627	ref	2	SNP	349.25	105.188	153.648	0.549365	0.544698	1.00857	0.313182	1
chr12:116037750_1_chimp	chr12:116037750_1	chr12	116037750	alt	1	SNP	186.5	55.2473	104.759	0.913857	0.886072	1.03136	0.302373	1
chr12:116037750_1_hs	chr12:116037750_1	chr12	116037750	ref	1	SNP	187.5	56.2012	44.9503	-0.314843	1.05535	-0.29833	0.765451	1
chr12:116037750_2_chimp	chr12:116037750_2	chr12	116038019	alt	2	SNP	479.75	145.033	129.576	-0.164137	0.538525	-0.304791	0.760526	1
chr12:116037750_2_hs	chr12:116037750_2	chr12	116038019	ref	2	SNP	456	135.028	116.103	-0.214124	0.525923	-0.407139	0.683906	1
chr12:116044493_1_chimp	chr12:116044493_1	chr12	116044493	alt	1	SNP	86.75	26.6898	47.7642	0.845793	1.08575	0.778997	0.435981	1
chr12:116044493_1_hs	chr12:116044493_1	chr12	116044493	ref	1	SNP	223.25	67.1012	106.301	0.667083	0.954388	0.698963	0.484575	1
chr12:116129248_1_chimp	chr12:116129248_1	chr12	116129248	alt	1	SNP	187.5	57.0023	58.952	0.0559019	0.754175	0.0741232	0.940912	1
chr12:116129248_1_hs	chr12:116129248_1	chr12	116129248	ref	1	SNP	629	190.064	262.394	0.468305	0.624426	0.749977	0.453269	1
chr12:116129248_2_chimp	chr12:116129248_2	chr12	116129517	alt	2	SNP	263.5	78.8424	17811.3	7.81986	0.315351	24.7973	9.57808e-136	7.95674e-133
chr12:116129248_2_hs	chr12:116129248_2	chr12	116129517	ref	2	SNP	488	144.826	26362.3	7.50792	0.262769	28.5723	1.48267e-179	2.10683e-176
chr12:116138579_1_hs	chr12:116138579_1	chr12	116138579	ref	1	SNP	0	0	0	0	3.35245	0	1	1
chr12:116138579_2_chimp	chr12:116138579_2	chr12	116138848	alt	2	SNP	536.25	159.137	118.254	-0.424018	0.777808	-0.545145	0.585654	1
chr12:116138579_2_hs	chr12:116138579_2	chr12	116138848	ref	2	SNP	670	198.6	257.436	0.369544	0.657237	0.562269	0.573933	1
chr12:116143544_1_chimp	chr12:116143544_1	chr12	116143544	alt	1	SNP	491.75	145.556	157.667	0.117129	0.9503	0.123255	0.901905	1
chr12:116143544_1_hs	chr12:116143544_1	chr12	116143544	ref	1	SNP	285.5	85.2794	129.347	0.594298	0.787961	0.754222	0.450716	1
chr12:116143544_2_chimp	chr12:116143544_2	chr12	116143813	alt	2	SNP	94.25	28.8286	27.4512	-0.0613204	1.13728	-0.0539186	0.957	1
chr12:116143544_2_hs	chr12:116143544_2	chr12	116143813	ref	2	SNP	4.5	1.44274	2.20972	0.665036	2.37546	0.279961	0.779507	1
chr12:116160741_1_chimp	chr12:116160741_1	chr12	116160741	alt	1	SNP	959	286.997	316.188	0.141375	0.500135	0.282674	0.777427	1
chr12:116160741_1_hs	chr12:116160741_1	chr12	116160741	ref	1	SNP	718.25	214.01	289.316	0.433062	0.559899	0.773464	0.439248	1
chr12:116160741_2_chimp	chr12:116160741_2	chr12	116161010	alt	2	SNP	515	152.663	125.255	-0.283287	0.936372	-0.302536	0.762243	1
chr12:116160741_2_hs	chr12:116160741_2	chr12	116161010	ref	2	SNP	592.25	176.977	203.193	0.201973	0.476401	0.423957	0.671597	1
chr12:116164882_1_chimp	chr12:116164882_1	chr12	116164882	alt	1	SNP	310.25	92.157	106.713	0.216901	0.697241	0.311084	0.755737	1
chr12:116164882_1_hs	chr12:116164882_1	chr12	116164882	ref	1	SNP	212.5	63.8668	89.9449	0.49472	0.591042	0.837031	0.402575	1
chr12:116164882_2_chimp	chr12:116164882_2	chr12	116165151	alt	2	SNP	512.25	153.278	187.468	0.293298	0.642267	0.456661	0.647915	1
chr12:116164882_2_hs	chr12:116164882_2	chr12	116165151	ref	2	SNP	1474.25	442.689	887.607	1.00164	0.469493	2.13344	0.0328884	0.437343
chr12:116171400_1_chimp	chr12:116171400_1	chr12	116171400	alt	1	SNP	83.25	25.2392	111.377	2.13994	0.790252	2.70793	0.00677052	0.148964
chr12:116171400_1_hs	chr12:116171400_1	chr12	116171400	ref	1	SNP	63.75	19.2277	10.0645	-0.922395	1.37442	-0.671117	0.502146	1
chr12:116171400_2_chimp	chr12:116171400_2	chr12	116171669	alt	2	SNP	185.5	54.9809	90.763	0.71573	0.718777	0.995761	0.319366	1
chr12:116171400_2_hs	chr12:116171400_2	chr12	116171669	ref	2	SNP	51.75	15.5326	20.1328	0.381671	1.4743	0.258883	0.795725	1
chr12:11618306_1_chimp	chr12:11618306_1	chr12	11618306	alt	1	SNP	1160	343.985	495.325	0.523153	0.422449	1.23838	0.215575	0.952918
chr12:11618306_1_hs	chr12:11618306_1	chr12	11618306	ref	1	SNP	357	105.922	115.747	0.129644	0.541977	0.239206	0.810946	1
chr12:11618306_2_chimp	chr12:11618306_2	chr12	11618575	alt	2	SNP	295	89.0744	157.017	0.82007	0.939876	0.872529	0.38292	1
chr12:11618306_2_hs	chr12:11618306_2	chr12	11618575	ref	2	SNP	648	192.501	337.634	0.806072	0.568631	1.41757	0.156318	0.88143
chr12:116222197_1_hs	chr12:116222197_1	chr12	116222197	ref	1	SNP	0.75	0.239788	0	0.0257053	3.29449	0.00780252	0.993775	1
chr12:116222197_2_chimp	chr12:116222197_2	chr12	116222466	alt	2	SNP	142.75	43.8012	37.5888	-0.215863	1.13944	-0.189446	0.849743	1
chr12:116222197_2_hs	chr12:116222197_2	chr12	116222466	ref	2	SNP	304.5	92.8763	348.984	1.9063	0.439518	4.33725	1.44276e-05	0.00068063
chr12:116299664_1_chimp	chr12:116299664_1	chr12	116299664	alt	1	SNP	3095.25	912.123	542.99	-0.747186	0.311985	-2.39494	0.0166231	0.285228
chr12:116299664_1_hs	chr12:116299664_1	chr12	116299664	ref	1	SNP	3252	961.949	791.051	-0.282766	0.277076	-1.02054	0.307475	1
chr12:116299664_2_chimp	chr12:116299664_2	chr12	116299933	alt	2	SNP	2724	807.861	669.961	-0.269494	0.328733	-0.819796	0.412332	1
chr12:116299664_2_hs	chr12:116299664_2	chr12	116299933	ref	2	SNP	4728.75	1395.94	1302.34	-0.100152	0.273666	-0.365966	0.71439	1
chr12:116302590_1_chimp	chr12:116302590_1	chr12	116302590	alt	1	SNP	209.75	63.0022	37.7444	-0.731587	1.03573	-0.706349	0.479971	1
chr12:116302590_1_hs	chr12:116302590_1	chr12	116302590	ref	1	SNP	131.5	39.2734	22.213	-0.812149	1.15933	-0.700532	0.483595	1
chr12:116302590_2_chimp	chr12:116302590_2	chr12	116302859	alt	2	SNP	799.75	237.739	145.894	-0.700459	0.626126	-1.11872	0.26326	0.989925
chr12:116302590_2_hs	chr12:116302590_2	chr12	116302859	ref	2	SNP	277.5	82.8789	203.007	1.28707	0.630822	2.04031	0.0413195	0.495652
chr12:116314495_1_chimp	chr12:116314495_1	chr12	116314495	alt	1	SNP	11.75	3.51241	16.6997	2.25671	1.35511	1.66533	0.0958464	0.741197
chr12:116314495_1_hs	chr12:116314495_1	chr12	116314495	ref	1	SNP	35	10.4544	11.5892	0.159163	1.2334	0.129044	0.897323	1
chr12:116314495_2_chimp	chr12:116314495_2	chr12	116314764	alt	2	SNP	3303.25	978.86	1626.32	0.731279	0.449807	1.62576	0.104	0.765082
chr12:116314495_2_hs	chr12:116314495_2	chr12	116314764	ref	2	SNP	6329.5	1872.94	2424.17	0.371616	0.298723	1.24402	0.213493	0.9507
chr12:116319691_1_chimp	chr12:116319691_1	chr12	116319691	alt	1	SNP	810.5	240.894	330.568	0.45167	0.568853	0.794001	0.427195	1
chr12:116319691_1_hs	chr12:116319691_1	chr12	116319691	ref	1	SNP	708	210.994	295.287	0.479785	0.476471	1.00696	0.313956	1
chr12:116319691_2_chimp	chr12:116319691_2	chr12	116319960	alt	2	SNP	72.25	21.7636	807.253	5.21188	0.447562	11.645	2.43209e-31	3.99651e-29
chr12:116319691_2_hs	chr12:116319691_2	chr12	116319960	ref	2	SNP	9.5	2.86671	102.625	5.16932	0.737811	7.00629	2.44721e-12	2.10887e-10
chr12:11633825_1_chimp	chr12:11633825_1	chr12	11633825	alt	1	SNP	319.25	93.7313	69.7579	-0.431728	0.671784	-0.642658	0.520446	1
chr12:11633825_1_hs	chr12:11633825_1	chr12	11633825	ref	1	SNP	247.25	73.1922	50.7364	-0.52312	0.955783	-0.547321	0.584158	1
chr12:11633825_2_chimp	chr12:11633825_2	chr12	11634094	alt	2	SNP	278	83.5016	86.0245	0.0479833	0.911339	0.0526514	0.95801	1
chr12:11633825_2_hs	chr12:11633825_2	chr12	11634094	ref	2	SNP	335	100.521	365.75	1.86204	1.24955	1.49017	0.13618	0.843019
chr12:116339911_1_chimp	chr12:116339911_1	chr12	116339911	alt	1	SNP	8	2.44799	3.48777	0.520376	2.35201	0.221247	0.8249	1
chr12:116339911_1_hs	chr12:116339911_1	chr12	116339911	ref	1	SNP	29.75	9.19635	22.1883	1.28007	1.55048	0.825597	0.409033	1
chr12:116339911_2_chimp	chr12:116339911_2	chr12	116340180	alt	2	SNP	205.25	61.2946	61.961	0.0166743	1.01128	0.0164882	0.986845	1
chr12:116339911_2_hs	chr12:116339911_2	chr12	116340180	ref	2	SNP	1524.75	454.437	696.274	0.61289	0.446996	1.37113	0.170333	0.901009
chr12:116346674_1_chimp	chr12:116346674_1	chr12	116346674	alt	1	SNP	0.25	0.0834217	0	1.4193	3.35245	0.423364	0.67203	1
chr12:116346674_1_hs	chr12:116346674_1	chr12	116346674	ref	1	SNP	0	0	0	0	3.35245	0	1	1
chr12:116346674_2_chimp	chr12:116346674_2	chr12	116346943	alt	2	SNP	225.75	68.0449	102.54	0.595791	0.850437	0.700571	0.483571	1
chr12:116346674_2_hs	chr12:116346674_2	chr12	116346943	ref	2	SNP	259.25	78.1878	68.3515	-0.188885	1.0105	-0.186923	0.851721	1
chr12:116358778_1_chimp	chr12:116358778_1	chr12	116358778	alt	1	SNP	74.75	22.2331	15.8426	-0.479916	1.22705	-0.391115	0.695712	1
chr12:116358778_1_hs	chr12:116358778_1	chr12	116358778	ref	1	SNP	45.25	13.3026	1.63673	-2.98349	1.7883	-1.66834	0.0952486	0.739466
chr12:116358778_2_chimp	chr12:116358778_2	chr12	116359047	alt	2	SNP	334.25	98.4935	145.138	0.55145	0.643197	0.857359	0.391247	1
chr12:116358778_2_hs	chr12:116358778_2	chr12	116359047	ref	2	SNP	230.5	67.972	59.2127	-0.193715	1.00112	-0.1935	0.846568	1
chr12:116370577_1_chimp	chr12:116370577_1	chr12	116370577	alt	1	SNP	301.25	88.6025	67.7016	-0.383184	1.00457	-0.381442	0.702875	1
chr12:116370577_1_hs	chr12:116370577_1	chr12	116370577	ref	1	SNP	145.5	42.9849	8.50866	-2.3247	1.35096	-1.72077	0.0852923	0.707748
chr12:116370577_2_chimp	chr12:116370577_2	chr12	116370846	alt	2	SNP	524.75	155.82	87.8869	-0.822538	0.965087	-0.852294	0.394051	1
chr12:116370577_2_hs	chr12:116370577_2	chr12	116370846	ref	2	SNP	186.5	55.7948	79.1174	0.506637	1.07344	0.471977	0.636943	1
chr12:116376992_1_chimp	chr12:116376992_1	chr12	116376992	alt	1	SNP	2401	710.445	3554.93	2.3225	0.38987	5.95712	2.56726e-09	1.79985e-07
chr12:116376992_1_hs	chr12:116376992_1	chr12	116376992	ref	1	SNP	2715	802.85	5199.18	2.69471	0.415103	6.49167	8.48892e-11	6.66632e-09
chr12:116376992_2_chimp	chr12:116376992_2	chr12	116377261	alt	2	SNP	9.75	3.01339	2.11561	-0.488698	2.3764	-0.205647	0.837067	1
chr12:116376992_2_hs	chr12:116376992_2	chr12	116377261	ref	2	SNP	14.5	4.46566	2.8048	-0.662327	2.35953	-0.280703	0.778938	1
chr12:116382720_1_chimp	chr12:116382720_1	chr12	116382720	alt	1	SNP	757.75	224.804	115.76	-0.953433	0.765407	-1.24565	0.212891	0.950567
chr12:116382720_1_hs	chr12:116382720_1	chr12	116382720	ref	1	SNP	377.25	112.239	92.6962	-0.270513	0.689058	-0.392584	0.694627	1
chr12:116382720_2_chimp	chr12:116382720_2	chr12	116382989	alt	2	SNP	69.5	20.97	18.256	-0.18785	1.1751	-0.159859	0.872992	1
chr12:116382720_2_hs	chr12:116382720_2	chr12	116382989	ref	2	SNP	173.75	52.4726	107.142	1.02064	0.72267	1.41232	0.157855	0.883984
chr12:116389739_1_chimp	chr12:116389739_1	chr12	116389739	alt	1	SNP	650.75	194.073	272.377	0.483776	0.658663	0.734482	0.462655	1
chr12:116389739_1_hs	chr12:116389739_1	chr12	116389739	ref	1	SNP	1377.25	408.309	368.835	-0.144109	0.45527	-0.316536	0.751596	1
chr12:116389739_2_chimp	chr12:116389739_2	chr12	116390008	alt	2	SNP	397.75	118.045	521.864	2.14315	1.10029	1.94781	0.0514374	0.557825
chr12:116389739_2_hs	chr12:116389739_2	chr12	116390008	ref	2	SNP	127	37.6826	115.254	1.61214	0.539771	2.98672	0.00281986	0.0750724
chr12:116426555_1_chimp	chr12:116426555_1	chr12	116426555	alt	1	SNP	1276.5	377.709	509.778	0.429592	0.407932	1.0531	0.292297	1
chr12:116426555_1_hs	chr12:116426555_1	chr12	116426555	ref	1	SNP	1587.25	468.57	603.386	0.361769	0.432518	0.836426	0.402916	1
chr12:116434515_2_chimp	chr12:116434515_2	chr12	116434784	alt	2	SNP	94	28.1079	22.6624	-0.301783	1.17644	-0.256522	0.797548	1
chr12:116434515_2_hs	chr12:116434515_2	chr12	116434784	ref	2	SNP	768.25	228.127	307.072	0.425221	0.504073	0.843569	0.39891	1
chr12:116448900_1_chimp	chr12:116448900_1	chr12	116448900	alt	1	SNP	1449.25	429.435	336.011	-0.351294	0.414352	-0.847815	0.396541	1
chr12:116448900_1_hs	chr12:116448900_1	chr12	116448900	ref	1	SNP	942	277.693	284.449	0.0293981	0.530684	0.0553966	0.955822	1
chr12:116448900_2_chimp	chr12:116448900_2	chr12	116449169	alt	2	SNP	1154	340.142	1315.56	1.95019	0.666877	2.92436	0.00345161	0.088131
chr12:116448900_2_hs	chr12:116448900_2	chr12	116449169	ref	2	SNP	745.25	220.479	397.929	0.848636	0.41367	2.05148	0.0402199	0.488287
chr12:116457542_1_chimp	chr12:116457542_1	chr12	116457542	alt	1	SNP	78	23.4502	21.6603	-0.102242	0.915051	-0.111733	0.911035	1
chr12:116457542_1_hs	chr12:116457542_1	chr12	116457542	ref	1	SNP	423	125.974	70.9163	-0.82434	0.969158	-0.850573	0.395006	1
chr12:116457542_2_chimp	chr12:116457542_2	chr12	116457811	alt	2	SNP	2225	660.504	601.207	-0.134644	0.65541	-0.205434	0.837233	1
chr12:116457542_2_hs	chr12:116457542_2	chr12	116457811	ref	2	SNP	104	30.8685	49.9001	0.69636	1.1592	0.600722	0.548025	1
chr12:116495313_1_chimp	chr12:116495313_1	chr12	116495313	alt	1	SNP	413.75	123.13	136.397	0.141308	0.532085	0.265575	0.790567	1
chr12:116495313_1_hs	chr12:116495313_1	chr12	116495313	ref	1	SNP	342	100.948	78.4635	-0.357515	0.792901	-0.450896	0.652065	1
chr12:116495313_2_chimp	chr12:116495313_2	chr12	116495582	alt	2	SNP	338.75	100.575	88.7635	-0.176056	0.826297	-0.213066	0.831275	1
chr12:116495313_2_hs	chr12:116495313_2	chr12	116495582	ref	2	SNP	715.25	213.528	189.192	-0.174989	0.512568	-0.341397	0.732805	1
chr12:116507263_1_chimp	chr12:116507263_1	chr12	116507263	alt	1	SNP	433	128.62	127.917	-0.00571209	0.942045	-0.0060635	0.995162	1
chr12:116507263_1_hs	chr12:116507263_1	chr12	116507263	ref	1	SNP	240	71.0276	78.8958	0.155018	0.975534	0.158905	0.873743	1
chr12:116507263_2_chimp	chr12:116507263_2	chr12	116507532	alt	2	SNP	0	0	4.9668	6.44722	1.79824	3.58529	0.000336701	0.0120355
chr12:116507263_2_hs	chr12:116507263_2	chr12	116507532	ref	2	SNP	17	5.03641	93.1355	4.21234	0.939974	4.48134	7.41771e-06	0.000364719
chr12:116525294_1_chimp	chr12:116525294_1	chr12	116525294	alt	1	SNP	18.5	5.74089	2.08232	-1.43528	2.01763	-0.711373	0.476853	1
chr12:116525294_1_hs	chr12:116525294_1	chr12	116525294	ref	1	SNP	39.5	12.3287	27.0924	1.13994	1.54683	0.736957	0.461148	1
chr12:116525294_2_chimp	chr12:116525294_2	chr12	116525563	alt	2	SNP	506.25	149.815	108.541	-0.462134	0.568421	-0.813014	0.41621	1
chr12:116525294_2_hs	chr12:116525294_2	chr12	116525563	ref	2	SNP	80.75	23.9483	36.3057	0.60307	0.811524	0.743133	0.457401	1
chr12:116533776_1_chimp	chr12:116533776_1	chr12	116533776	alt	1	SNP	2215.25	655.569	685.677	0.0632533	0.338876	0.186656	0.85193	1
chr12:116533776_1_hs	chr12:116533776_1	chr12	116533776	ref	1	SNP	2799	828.303	1387.25	0.74285	0.382337	1.94292	0.0520259	0.560811
chr12:116533776_2_chimp	chr12:116533776_2	chr12	116534045	alt	2	SNP	299.25	89.0979	54.7107	-0.695968	0.758272	-0.917834	0.358706	1
chr12:116533776_2_hs	chr12:116533776_2	chr12	116534045	ref	2	SNP	176.75	52.7598	97.9667	0.894344	1.17637	0.760258	0.447101	1
chr12:116538162_1_chimp	chr12:116538162_1	chr12	116538162	alt	1	SNP	672	199.133	1111.11	2.47863	0.445897	5.55876	2.71698e-08	1.73538e-06
chr12:116538162_1_hs	chr12:116538162_1	chr12	116538162	ref	1	SNP	535	159.967	1170.23	2.86975	0.465126	6.16983	6.83641e-10	5.00604e-08
chr12:116538162_2_chimp	chr12:116538162_2	chr12	116538431	alt	2	SNP	107.25	32.2606	23.7041	-0.433721	1.2213	-0.355131	0.722492	1
chr12:116538162_2_hs	chr12:116538162_2	chr12	116538431	ref	2	SNP	212.5	62.8349	73.635	0.225575	0.62465	0.361122	0.718008	1
chr12:116539674_1_chimp	chr12:116539674_1	chr12	116539674	alt	1	SNP	1125.25	333.995	391.715	0.226431	0.440537	0.513988	0.60726	1
chr12:116539674_1_hs	chr12:116539674_1	chr12	116539674	ref	1	SNP	572	169.861	165.563	-0.0355333	0.503061	-0.0706342	0.943689	1
chr12:116539674_2_chimp	chr12:116539674_2	chr12	116539943	alt	2	SNP	67.75	20.2988	13.7733	-0.54698	1.22155	-0.447776	0.654315	1
chr12:116539674_2_hs	chr12:116539674_2	chr12	116539943	ref	2	SNP	169.25	50.5665	26.2082	-0.935084	0.942264	-0.99238	0.321012	1
chr12:116547870_1_chimp	chr12:116547870_1	chr12	116547870	alt	1	SNP	1762.25	523.325	523.416	-0.000242666	0.352965	-0.000687508	0.999451	1
chr12:116547870_1_hs	chr12:116547870_1	chr12	116547870	ref	1	SNP	1674.75	496.388	427.538	-0.213205	0.461158	-0.462325	0.643848	1
chr12:116547870_2_chimp	chr12:116547870_2	chr12	116548139	alt	2	SNP	1971.75	585.712	1163.98	0.989596	0.384582	2.57318	0.010077	0.200993
chr12:116547870_2_hs	chr12:116547870_2	chr12	116548139	ref	2	SNP	2675	793.995	1015.89	0.354266	0.330223	1.07281	0.283357	1
chr12:116559115_1_chimp	chr12:116559115_1	chr12	116559115	alt	1	SNP	987	291.951	184.524	-0.662113	0.416183	-1.59092	0.111628	0.785844
chr12:116559115_1_hs	chr12:116559115_1	chr12	116559115	ref	1	SNP	957	283.242	208.322	-0.441209	0.417916	-1.05573	0.29109	1
chr12:116559115_2_chimp	chr12:116559115_2	chr12	116559384	alt	2	SNP	486.5	143.283	197.106	0.456223	0.46099	0.989659	0.322341	1
chr12:116559115_2_hs	chr12:116559115_2	chr12	116559384	ref	2	SNP	644.5	190.295	175.316	-0.114871	0.477674	-0.240481	0.809958	1
chr12:116592114_1_chimp	chr12:116592114_1	chr12	116592114	alt	1	SNP	332.25	97.8897	131.035	0.423313	0.466849	0.906745	0.364542	1
chr12:116592114_1_hs	chr12:116592114_1	chr12	116592114	ref	1	SNP	108.75	32.2227	22.5601	-0.532172	1.28844	-0.413037	0.679579	1
chr12:116599133_1_chimp	chr12:116599133_1	chr12	116599133	alt	1	SNP	617.75	183.689	202.943	0.147312	0.587113	0.250908	0.801885	1
chr12:116599133_1_hs	chr12:116599133_1	chr12	116599133	ref	1	SNP	373.75	110.852	120.325	0.121588	0.708798	0.17154	0.863799	1
chr12:116599133_2_chimp	chr12:116599133_2	chr12	116599402	alt	2	SNP	120.5	35.3446	16.3149	-1.12559	1.28657	-0.874879	0.38164	1
chr12:116599133_2_hs	chr12:116599133_2	chr12	116599402	ref	2	SNP	347.25	101.94	88.5272	-0.198344	0.721914	-0.274748	0.78351	1
chr12:116601519_1_chimp	chr12:116601519_1	chr12	116601519	alt	1	SNP	570	169.116	397.869	1.2322	0.317875	3.87636	0.000106029	0.00425606
chr12:116601519_1_hs	chr12:116601519_1	chr12	116601519	ref	1	SNP	1740.25	513.766	874.907	0.7666	0.378186	2.02704	0.042658	0.50537
chr12:116601519_2_chimp	chr12:116601519_2	chr12	116601788	alt	2	SNP	3549.25	1051.67	881.387	-0.256369	0.362723	-0.706791	0.479697	1
chr12:116601519_2_hs	chr12:116601519_2	chr12	116601788	ref	2	SNP	1978.25	583.278	408.285	-0.516707	0.327554	-1.57747	0.114686	0.792705
chr12:116604478_1_chimp	chr12:116604478_1	chr12	116604478	alt	1	SNP	1385.5	413.197	423.763	0.0387738	0.352989	0.109844	0.912533	1
chr12:116604478_1_hs	chr12:116604478_1	chr12	116604478	ref	1	SNP	1071.25	319.71	389.35	0.283803	0.401458	0.706931	0.479609	1
chr12:116604478_2_chimp	chr12:116604478_2	chr12	116604747	alt	2	SNP	2613	772.452	874.423	0.176974	0.339602	0.521122	0.602282	1
chr12:116604478_2_hs	chr12:116604478_2	chr12	116604747	ref	2	SNP	2594.25	765.927	532.071	-0.523475	0.465485	-1.12458	0.260767	0.988403
chr12:116615075_1_chimp	chr12:116615075_1	chr12	116615075	alt	1	SNP	382.25	112.163	199.649	0.825894	0.730528	1.13054	0.258248	0.986546
chr12:116615075_1_hs	chr12:116615075_1	chr12	116615075	ref	1	SNP	25.5	7.59674	0.254982	-4.39403	2.40952	-1.82361	0.0682114	0.642032
chr12:116615075_2_chimp	chr12:116615075_2	chr12	116615344	alt	2	SNP	2225.5	658.681	420.444	-0.645544	0.558269	-1.15633	0.247545	0.979059
chr12:116615075_2_hs	chr12:116615075_2	chr12	116615344	ref	2	SNP	2975.25	879.504	821.79	-0.0990284	0.298105	-0.332193	0.739743	1
chr12:116630712_1_chimp	chr12:116630712_1	chr12	116630712	alt	1	SNP	3196.5	943.826	1299.62	0.460062	0.541794	0.849147	0.3958	1
chr12:116630712_1_hs	chr12:116630712_1	chr12	116630712	ref	1	SNP	3260.5	963.177	1112.93	0.206769	0.422026	0.489943	0.624174	1
chr12:116630712_2_chimp	chr12:116630712_2	chr12	116630981	alt	2	SNP	579.5	173.26	118.935	-0.537753	0.715057	-0.752041	0.452026	1
chr12:116630712_2_hs	chr12:116630712_2	chr12	116630981	ref	2	SNP	617.5	184.203	134.284	-0.45266	0.841435	-0.537962	0.590603	1
chr12:116642338_1_chimp	chr12:116642338_1	chr12	116642338	alt	1	SNP	85.5	25.3904	28.5888	0.177283	1.15629	0.15332	0.878146	1
chr12:116642338_1_hs	chr12:116642338_1	chr12	116642338	ref	1	SNP	458.5	137.239	154.111	0.169787	0.883693	0.192134	0.847637	1
chr12:116642338_2_chimp	chr12:116642338_2	chr12	116642607	alt	2	SNP	3663.75	1086.86	989.367	-0.136363	0.291733	-0.467425	0.640196	1
chr12:116642338_2_hs	chr12:116642338_2	chr12	116642607	ref	2	SNP	1818.5	540.068	360.808	-0.579514	0.49026	-1.18205	0.237184	0.972189
chr12:116658546_2_chimp	chr12:116658546_2	chr12	116658815	alt	2	SNP	277.5	82.1815	74.3165	-0.142543	0.595809	-0.239243	0.810917	1
chr12:116658546_2_hs	chr12:116658546_2	chr12	116658815	ref	2	SNP	563.25	166.531	253.473	0.602203	0.396417	1.51912	0.128733	0.826411
chr12:116661914_1_chimp	chr12:116661914_1	chr12	116661914	alt	1	SNP	1161.75	343.7	294.269	-0.229015	0.487005	-0.470251	0.638175	1
chr12:116661914_1_hs	chr12:116661914_1	chr12	116661914	ref	1	SNP	2783.25	821.697	678.77	-0.277897	0.348194	-0.798112	0.424806	1
chr12:116661914_2_chimp	chr12:116661914_2	chr12	116662183	alt	2	SNP	51.5	15.6953	15.6256	0.00304865	1.10767	0.0027523	0.997804	1
chr12:116661914_2_hs	chr12:116661914_2	chr12	116662183	ref	2	SNP	54.5	16.3328	16.8536	0.0581791	1.2725	0.0457205	0.963533	1
chr12:116693231_1_chimp	chr12:116693231_1	chr12	116693231	alt	1	SNP	685.75	204.429	254.56	0.318961	0.48176	0.662074	0.507924	1
chr12:116693231_1_hs	chr12:116693231_1	chr12	116693231	ref	1	SNP	662.5	197.743	232.291	0.23556	0.498307	0.472721	0.636412	1
chr12:116703272_1_chimp	chr12:116703272_1	chr12	116703272	alt	1	SNP	1461.25	432.608	519.565	0.265939	0.516023	0.515363	0.6063	1
chr12:116703272_1_hs	chr12:116703272_1	chr12	116703272	ref	1	SNP	549.75	162.77	472.624	1.53448	0.615845	2.49166	0.0127147	0.237595
chr12:116703272_2_chimp	chr12:116703272_2	chr12	116703541	alt	2	SNP	1215.5	360.187	330.338	-0.122395	0.554318	-0.220803	0.825246	1
chr12:116703272_2_hs	chr12:116703272_2	chr12	116703541	ref	2	SNP	2276.5	673.579	855.48	0.34556	0.649801	0.531794	0.594869	1
chr12:116708815_1_chimp	chr12:116708815_1	chr12	116708815	alt	1	SNP	931.5	274.712	432.724	0.652341	0.731902	0.891296	0.37277	1
chr12:116708815_1_hs	chr12:116708815_1	chr12	116708815	ref	1	SNP	880.25	260.538	288.573	0.142763	0.408734	0.34928	0.726879	1
chr12:116708815_2_chimp	chr12:116708815_2	chr12	116709084	alt	2	SNP	85	25.4077	21.4577	-0.242469	1.05603	-0.229603	0.8184	1
chr12:116708815_2_hs	chr12:116708815_2	chr12	116709084	ref	2	SNP	45.5	13.6483	26.3883	0.957199	1.22794	0.779514	0.435677	1
chr12:116717314_1_chimp	chr12:116717314_1	chr12	116717314	alt	1	SNP	152	45.929	83.6786	0.870437	0.77952	1.11663	0.264152	0.990633
chr12:116717314_1_hs	chr12:116717314_1	chr12	116717314	ref	1	SNP	158.75	48.2971	120.927	1.31597	0.754484	1.7442	0.0811235	0.69391
chr12:116717314_2_chimp	chr12:116717314_2	chr12	116717583	alt	2	SNP	654.25	194.569	156.59	-0.31462	0.495012	-0.63558	0.52505	1
chr12:116717314_2_hs	chr12:116717314_2	chr12	116717583	ref	2	SNP	488.5	143.56	198.829	0.465863	0.71008	0.656072	0.511778	1
chr12:116760099_1_chimp	chr12:116760099_1	chr12	116760099	alt	1	SNP	286	85.5523	52.5193	-0.698237	1.04933	-0.665411	0.505788	1
chr12:116760099_1_hs	chr12:116760099_1	chr12	116760099	ref	1	SNP	602.25	178.426	92.2714	-0.94654	0.774054	-1.22283	0.221392	0.958018
chr12:116760099_2_chimp	chr12:116760099_2	chr12	116760368	alt	2	SNP	272	80.8625	36.9551	-1.12221	1.05803	-1.06066	0.288844	1
chr12:116760099_2_hs	chr12:116760099_2	chr12	116760368	ref	2	SNP	283.75	84.8839	123.637	0.540966	0.551248	0.981348	0.326421	1
chr12:116861223_1_chimp	chr12:116861223_1	chr12	116861223	alt	1	SNP	385	115.073	58.6605	-0.966466	1.00945	-0.957418	0.338356	1
chr12:116861223_1_hs	chr12:116861223_1	chr12	116861223	ref	1	SNP	438.75	130.784	263.101	1.00317	0.698486	1.43621	0.150944	0.870476
chr12:116861223_2_chimp	chr12:116861223_2	chr12	116861492	alt	2	SNP	396.5	117.906	150.037	0.349741	0.921165	0.379672	0.704189	1
chr12:116861223_2_hs	chr12:116861223_2	chr12	116861492	ref	2	SNP	317.25	94.6054	220.58	1.21508	0.597531	2.03351	0.0420015	0.500785
chr12:116864502_1_chimp	chr12:116864502_1	chr12	116864502	alt	1	SNP	2269.25	668.634	1311.87	0.972418	0.275912	3.52438	0.000424475	0.0147664
chr12:116864502_1_hs	chr12:116864502_1	chr12	116864502	ref	1	SNP	2829	835.939	3091.04	1.8861	0.328568	5.74036	9.44739e-09	6.32132e-07
chr12:116864502_2_hs	chr12:116864502_2	chr12	116864771	ref	2	SNP	41	12.3246	134.245	3.44071	0.521225	6.60119	4.07868e-11	3.27441e-09
chr12:116880529_1_chimp	chr12:116880529_1	chr12	116880529	alt	1	SNP	1810.75	534.233	417.974	-0.35149	0.409182	-0.859007	0.390337	1
chr12:116880529_1_hs	chr12:116880529_1	chr12	116880529	ref	1	SNP	2584.5	761.297	534.466	-0.508547	0.415916	-1.22272	0.221437	0.958044
chr12:116880529_2_chimp	chr12:116880529_2	chr12	116880798	alt	2	SNP	2651.5	783.4	908.505	0.211749	0.384303	0.550995	0.581637	1
chr12:116880529_2_hs	chr12:116880529_2	chr12	116880798	ref	2	SNP	2025.25	599.966	574.366	-0.0654179	0.358126	-0.182667	0.855059	1
chr12:116924785_1_chimp	chr12:116924785_1	chr12	116924785	alt	1	SNP	444.75	131.797	119.986	-0.132265	0.824689	-0.160382	0.87258	1
chr12:116924785_1_hs	chr12:116924785_1	chr12	116924785	ref	1	SNP	600.5	176.915	115.119	-0.616541	0.7177	-0.859052	0.390312	1
chr12:116924785_2_chimp	chr12:116924785_2	chr12	116925054	alt	2	SNP	3130.5	929.248	1218.2	0.3891	0.412156	0.944061	0.345138	1
chr12:116924785_2_hs	chr12:116924785_2	chr12	116925054	ref	2	SNP	1461.5	434.076	1910.02	2.13661	0.541519	3.94558	7.96055e-05	0.00329333
chr12:116926565_1_chimp	chr12:116926565_1	chr12	116926565	alt	1	SNP	93.75	28.1477	44.7039	0.67182	1.08187	0.620982	0.534611	1
chr12:116926565_1_hs	chr12:116926565_1	chr12	116926565	ref	1	SNP	93	27.6153	57.7185	1.06237	0.786329	1.35105	0.17668	0.90931
chr12:116926565_2_chimp	chr12:116926565_2	chr12	116926834	alt	2	SNP	1661.75	490.856	835.461	0.765209	0.650012	1.17722	0.239107	0.973551
chr12:116926565_2_hs	chr12:116926565_2	chr12	116926834	ref	2	SNP	1339.5	397.173	561.985	0.498192	0.386636	1.28853	0.197561	0.935086
chr12:116933401_1_chimp	chr12:116933401_1	chr12	116933401	alt	1	SNP	165.25	50.7331	190.218	1.90087	0.673571	2.82208	0.0047713	0.113827
chr12:116933401_1_hs	chr12:116933401_1	chr12	116933401	ref	1	SNP	316.25	97.207	135.128	0.480497	0.700694	0.685745	0.492874	1
chr12:116933401_2_chimp	chr12:116933401_2	chr12	116933670	alt	2	SNP	2566	763.772	1369.46	0.841074	0.570693	1.47378	0.140541	0.851944
chr12:116933401_2_hs	chr12:116933401_2	chr12	116933670	ref	2	SNP	2743.75	814.154	1024.59	0.331121	0.300581	1.1016	0.270634	0.994262
chr12:11695295_1_chimp	chr12:11695295_1	chr12	11695295	alt	1	SNP	3993	1181.47	1332.43	0.172113	0.439029	0.392031	0.695035	1
chr12:11695295_1_hs	chr12:11695295_1	chr12	11695295	ref	1	SNP	2701.25	796.72	612.223	-0.378637	0.505659	-0.748799	0.453979	1
chr12:11695295_2_chimp	chr12:11695295_2	chr12	11695564	alt	2	SNP	192.75	57.3206	62.9937	0.128646	0.857666	0.149996	0.880768	1
chr12:11695295_2_hs	chr12:11695295_2	chr12	11695564	ref	2	SNP	535.75	158.801	200.061	0.333547	0.407243	0.819037	0.412765	1
chr12:116958668_1_chimp	chr12:116958668_1	chr12	116958668	alt	1	SNP	617	181.898	496.731	1.44806	1.19687	1.20987	0.226328	0.963028
chr12:116958668_1_hs	chr12:116958668_1	chr12	116958668	ref	1	SNP	1178	348.044	288.617	-0.267357	0.571658	-0.467687	0.640008	1
chr12:116958668_2_chimp	chr12:116958668_2	chr12	116958937	alt	2	SNP	377.5	112.156	119.504	0.0834414	0.642253	0.12992	0.89663	1
chr12:116958668_2_hs	chr12:116958668_2	chr12	116958937	ref	2	SNP	104.75	31.2036	107.924	1.79197	1.04854	1.70901	0.0874494	0.715148
chr12:116982698_1_chimp	chr12:116982698_1	chr12	116982698	alt	1	SNP	589	174.927	205.678	0.234976	0.419805	0.559726	0.575667	1
chr12:116982698_1_hs	chr12:116982698_1	chr12	116982698	ref	1	SNP	391	116.067	301.803	1.37367	0.638317	2.15201	0.0313963	0.425592
chr12:116982698_2_chimp	chr12:116982698_2	chr12	116982967	alt	2	SNP	1914	567.465	845.429	0.572965	0.562971	1.01775	0.308795	1
chr12:116982698_2_hs	chr12:116982698_2	chr12	116982967	ref	2	SNP	656.75	194.873	150.599	-0.368045	0.522676	-0.704155	0.481336	1
chr12:117034273_1_chimp	chr12:117034273_1	chr12	117034273	alt	1	SNP	361.75	107.866	96.784	-0.155413	0.695611	-0.223419	0.823209	1
chr12:117034273_1_hs	chr12:117034273_1	chr12	117034273	ref	1	SNP	320.75	96.0154	80.5979	-0.24678	0.756714	-0.326121	0.744333	1
chr12:117034273_2_chimp	chr12:117034273_2	chr12	117034542	alt	2	SNP	0	0	0.184144	2.71773	2.63767	1.03035	0.302844	1
chr12:117034273_2_hs	chr12:117034273_2	chr12	117034542	ref	2	SNP	2	0.62937	0.184144	-0.794129	2.48307	-0.319817	0.749107	1
chr12:117045361_1_chimp	chr12:117045361_1	chr12	117045361	alt	1	SNP	1382.25	408.194	400.793	-0.0280181	0.422355	-0.0663378	0.947109	1
chr12:117045361_1_hs	chr12:117045361_1	chr12	117045361	ref	1	SNP	472.75	139.907	122.058	-0.191395	0.611381	-0.313053	0.75424	1
chr12:117045361_2_chimp	chr12:117045361_2	chr12	117045630	alt	2	SNP	519	154.336	73.9741	-1.05657	1.03345	-1.02238	0.306603	1
chr12:117045361_2_hs	chr12:117045361_2	chr12	117045630	ref	2	SNP	556.5	165.219	89.8044	-0.879291	0.648627	-1.35562	0.17522	0.907357
chr12:117060172_1_chimp	chr12:117060172_1	chr12	117060172	alt	1	SNP	571.75	169.805	124.274	-0.447201	0.909048	-0.491944	0.622759	1
chr12:117060172_1_hs	chr12:117060172_1	chr12	117060172	ref	1	SNP	616	182.446	334.794	0.871757	0.611299	1.42607	0.153847	0.876535
chr12:117060172_2_chimp	chr12:117060172_2	chr12	117060441	alt	2	SNP	874.25	258.091	280.788	0.11671	0.453237	0.257502	0.796791	1
chr12:117060172_2_hs	chr12:117060172_2	chr12	117060441	ref	2	SNP	1521	450.084	465.241	0.0496369	0.554343	0.0895418	0.928651	1
chr12:11707325_1_chimp	chr12:11707325_1	chr12	11707325	alt	1	SNP	820.25	242.721	178.861	-0.436358	0.557402	-0.782844	0.433719	1
chr12:11707325_1_hs	chr12:11707325_1	chr12	11707325	ref	1	SNP	133	39.5294	25.9874	-0.596278	1.19314	-0.499754	0.617249	1
chr12:11707325_2_chimp	chr12:11707325_2	chr12	11707594	alt	2	SNP	76	22.9187	19.8232	-0.203989	1.10929	-0.183892	0.854098	1
chr12:11707325_2_hs	chr12:11707325_2	chr12	11707594	ref	2	SNP	22	6.6233	11.7001	0.837229	1.21878	0.686938	0.492122	1
chr12:117091734_1_chimp	chr12:117091734_1	chr12	117091734	alt	1	SNP	683	201.713	309.068	0.611247	0.650109	0.940222	0.347104	1
chr12:117091734_1_hs	chr12:117091734_1	chr12	117091734	ref	1	SNP	99	29.4369	14.6419	-0.997572	1.5084	-0.661343	0.508392	1
chr12:117091734_2_chimp	chr12:117091734_2	chr12	117092003	alt	2	SNP	747	220.973	366.333	0.725002	0.611591	1.18544	0.235845	0.971253
chr12:117091734_2_hs	chr12:117091734_2	chr12	117092003	ref	2	SNP	612.75	181.436	156.981	-0.203719	0.56913	-0.357948	0.720382	1
chr12:117099529_1_chimp	chr12:117099529_1	chr12	117099529	alt	1	SNP	253	74.7417	62.5571	-0.260293	0.647467	-0.402017	0.687671	1
chr12:117099529_1_hs	chr12:117099529_1	chr12	117099529	ref	1	SNP	433.5	127.867	74.1129	-0.783939	0.897867	-0.873113	0.382601	1
chr12:117099529_2_hs	chr12:117099529_2	chr12	117099798	ref	2	SNP	137.25	40.4796	1110.66	4.77624	0.508981	9.38392	6.35663e-21	7.84726e-19
chr12:117111733_1_chimp	chr12:117111733_1	chr12	117111733	alt	1	SNP	1364.5	404.308	435.741	0.107761	0.300055	0.359138	0.719492	1
chr12:117111733_1_hs	chr12:117111733_1	chr12	117111733	ref	1	SNP	2467.5	731.156	1151.16	0.653193	0.499659	1.30728	0.191118	0.927058
chr12:117111733_2_chimp	chr12:117111733_2	chr12	117112002	alt	2	SNP	1840	542.813	309.716	-0.806422	0.394812	-2.04255	0.0410971	0.494061
chr12:117111733_2_hs	chr12:117111733_2	chr12	117112002	ref	2	SNP	3788.75	1118.5	722.501	-0.628917	0.36974	-1.70097	0.0889486	0.719997
chr12:117141984_1_chimp	chr12:117141984_1	chr12	117141984	alt	1	SNP	4.25	1.34444	5.4873	2.06156	1.65862	1.24294	0.213889	0.95098
chr12:117141984_1_hs	chr12:117141984_1	chr12	117141984	ref	1	SNP	21.5	6.5741	16.9976	1.3822	1.21458	1.138	0.255119	0.984467
chr12:117141984_2_chimp	chr12:117141984_2	chr12	117142253	alt	2	SNP	349	103.998	118.403	0.192131	0.54968	0.349533	0.726689	1
chr12:117141984_2_hs	chr12:117141984_2	chr12	117142253	ref	2	SNP	185.75	54.9428	35.5327	-0.618558	0.938653	-0.658984	0.509906	1
chr12:117155250_1_chimp	chr12:117155250_1	chr12	117155250	alt	1	SNP	223.5	65.9966	62.8351	-0.0763503	1.0842	-0.0704212	0.943858	1
chr12:117155250_1_hs	chr12:117155250_1	chr12	117155250	ref	1	SNP	392	117.226	211.136	0.842452	0.609836	1.38144	0.167144	0.897381
chr12:117155250_2_chimp	chr12:117155250_2	chr12	117155519	alt	2	SNP	609.5	180.804	306.674	0.758836	0.411617	1.84355	0.0652491	0.6284
chr12:117155250_2_hs	chr12:117155250_2	chr12	117155519	ref	2	SNP	142.75	42.3357	15.8526	-1.4016	1.18987	-1.17794	0.238819	0.973277
chr12:11718261_1_chimp	chr12:11718261_1	chr12	11718261	alt	1	SNP	933	276.5	341.409	0.301804	0.396591	0.760994	0.44666	1
chr12:11718261_1_hs	chr12:11718261_1	chr12	11718261	ref	1	SNP	1060.75	313.159	333.142	0.0919434	0.345857	0.265842	0.790361	1
chr12:11718261_2_chimp	chr12:11718261_2	chr12	11718530	alt	2	SNP	1122	332.386	496.364	0.575002	0.446406	1.28807	0.197722	0.935261
chr12:11718261_2_hs	chr12:11718261_2	chr12	11718530	ref	2	SNP	691	203.417	227.861	0.167434	0.578298	0.289529	0.772176	1
chr12:117236454_1_chimp	chr12:117236454_1	chr12	117236454	alt	1	SNP	18.25	5.3355	2.544	-1.02494	1.75058	-0.585482	0.558224	1
chr12:117236454_1_hs	chr12:117236454_1	chr12	117236454	ref	1	SNP	231.25	68.7302	78.9391	0.196418	1.0423	0.188447	0.850526	1
chr12:117236454_2_chimp	chr12:117236454_2	chr12	117236723	alt	2	SNP	1948.5	572.035	399.607	-0.515459	0.455669	-1.13121	0.257965	0.986431
chr12:117236454_2_hs	chr12:117236454_2	chr12	117236723	ref	2	SNP	883.5	260.619	220.593	-0.243673	0.490646	-0.496637	0.619445	1
chr12:11726028_1_chimp	chr12:11726028_1	chr12	11726028	alt	1	SNP	1195	354.496	311.27	-0.189509	0.416373	-0.455144	0.649006	1
chr12:11726028_1_hs	chr12:11726028_1	chr12	11726028	ref	1	SNP	653.75	194.663	158.691	-0.292482	0.893067	-0.327502	0.743288	1
chr12:11726028_2_chimp	chr12:11726028_2	chr12	11726297	alt	2	SNP	168.5	50.0207	27.8536	-0.839082	1.33457	-0.628727	0.529528	1
chr12:11726028_2_hs	chr12:11726028_2	chr12	11726297	ref	2	SNP	293	87.9423	148.3	0.752387	0.629676	1.19488	0.232134	0.96835
chr12:117364448_1_chimp	chr12:117364448_1	chr12	117364448	alt	1	SNP	2670	790.1	1296.92	0.713732	0.469041	1.52169	0.128088	0.824908
chr12:117364448_1_hs	chr12:117364448_1	chr12	117364448	ref	1	SNP	4191.75	1238.02	1118.19	-0.146826	0.291944	-0.502925	0.615017	1
chr12:117364448_2_chimp	chr12:117364448_2	chr12	117364717	alt	2	SNP	151.5	45.078	19.3915	-1.20473	1.18885	-1.01336	0.310889	1
chr12:117364448_2_hs	chr12:117364448_2	chr12	117364717	ref	2	SNP	148.75	44.1157	32.5838	-0.430938	1.04518	-0.412309	0.680113	1
chr12:117408132_1_chimp	chr12:117408132_1	chr12	117408132	alt	1	SNP	56.25	16.624	3.15841	-2.37368	1.55753	-1.524	0.127508	0.823405
chr12:117408132_1_hs	chr12:117408132_1	chr12	117408132	ref	1	SNP	24.75	7.50239	13.5099	0.86094	1.21927	0.706114	0.480117	1
chr12:117408132_2_chimp	chr12:117408132_2	chr12	117408401	alt	2	SNP	214.75	64.5519	199.669	1.63102	0.819608	1.99	0.0465906	0.530042
chr12:117408132_2_hs	chr12:117408132_2	chr12	117408401	ref	2	SNP	173	52.1555	149.964	1.51814	0.648342	2.34158	0.0192024	0.313899
chr12:117487032_1_chimp	chr12:117487032_1	chr12	117487032	alt	1	SNP	0.5	0.152076	0	0.659759	3.34429	0.19728	0.843609	1
chr12:117487032_1_hs	chr12:117487032_1	chr12	117487032	ref	1	SNP	51.75	15.2532	15.527	0.0335656	1.33476	0.0251472	0.979938	1
chr12:117487032_2_chimp	chr12:117487032_2	chr12	117487301	alt	2	SNP	172.25	51.7126	325.925	2.65433	1.3397	1.98129	0.0475587	0.534936
chr12:117487032_2_hs	chr12:117487032_2	chr12	117487301	ref	2	SNP	130.75	39.195	189.543	2.26703	0.654153	3.4656	0.000529051	0.0179465
chr12:117495172_1_chimp	chr12:117495172_1	chr12	117495172	alt	1	SNP	157	46.5606	33.4215	-0.468432	0.969424	-0.483207	0.628949	1
chr12:117495172_1_hs	chr12:117495172_1	chr12	117495172	ref	1	SNP	73.5	21.7071	16.0534	-0.42547	1.26585	-0.336115	0.736784	1
chr12:117495172_2_chimp	chr12:117495172_2	chr12	117495441	alt	2	SNP	1321	390.145	246.73	-0.66125	0.509614	-1.29755	0.194442	0.93104
chr12:117495172_2_hs	chr12:117495172_2	chr12	117495441	ref	2	SNP	1285	378.955	294.388	-0.362459	0.35243	-1.02846	0.303734	1
chr12:117523662_1_chimp	chr12:117523662_1	chr12	117523662	alt	1	SNP	493.75	146.075	612.891	2.06584	0.498067	4.14772	3.35809e-05	0.00148775
chr12:117523662_1_hs	chr12:117523662_1	chr12	117523662	ref	1	SNP	500.25	148.744	309.927	1.0545	0.617399	1.70798	0.0876404	0.715825
chr12:117523662_2_chimp	chr12:117523662_2	chr12	117523931	alt	2	SNP	177.75	52.7562	36.6152	-0.522285	1.0378	-0.503264	0.614778	1
chr12:117523662_2_hs	chr12:117523662_2	chr12	117523931	ref	2	SNP	395.25	116.985	92.1308	-0.343107	0.556749	-0.616269	0.537717	1
chr12:117527115_2_chimp	chr12:117527115_2	chr12	117527384	alt	2	SNP	675.75	201.865	256.343	0.341196	0.385299	0.885536	0.375868	1
chr12:117527115_2_hs	chr12:117527115_2	chr12	117527384	ref	2	SNP	545.25	162.448	217.236	0.413772	0.485873	0.851605	0.394433	1
chr12:117564938_1_chimp	chr12:117564938_1	chr12	117564938	alt	1	SNP	266	79.0332	135.256	0.767096	0.688295	1.11449	0.26507	0.991291
chr12:117564938_1_hs	chr12:117564938_1	chr12	117564938	ref	1	SNP	457.75	134.758	136.163	0.0119077	0.48862	0.0243701	0.980557	1
chr12:117564938_2_hs	chr12:117564938_2	chr12	117565207	ref	2	SNP	50.75	15.4587	7.78119	-0.967038	1.39913	-0.691169	0.489459	1
chr12:11758366_1_chimp	chr12:11758366_1	chr12	11758366	alt	1	SNP	703.5	208.846	140.334	-0.570819	0.791936	-0.720788	0.47104	1
chr12:11758366_1_hs	chr12:11758366_1	chr12	11758366	ref	1	SNP	1005.25	297.204	162.18	-0.871093	0.809851	-1.07562	0.282097	1
chr12:11758366_2_chimp	chr12:11758366_2	chr12	11758635	alt	2	SNP	12	3.674	0.254982	-3.34548	2.41408	-1.38582	0.165801	0.895176
chr12:11758366_2_hs	chr12:11758366_2	chr12	11758635	ref	2	SNP	21.75	6.36063	41.1723	2.69145	3.06665	0.877649	0.380134	1
chr12:11765741_1_chimp	chr12:11765741_1	chr12	11765741	alt	1	SNP	2111.25	623.512	426.825	-0.544566	0.532886	-1.02192	0.30682	1
chr12:11765741_1_hs	chr12:11765741_1	chr12	11765741	ref	1	SNP	2109.75	623.923	623.755	-0.000704444	0.265874	-0.00264954	0.997886	1
chr12:11765741_2_chimp	chr12:11765741_2	chr12	11766010	alt	2	SNP	5431.25	1604.63	1733.8	0.110619	0.412468	0.268188	0.788555	1
chr12:11765741_2_hs	chr12:11765741_2	chr12	11766010	ref	2	SNP	3349.25	988.024	1336.85	0.434834	0.559366	0.777371	0.43694	1
chr12:117675560_1_chimp	chr12:117675560_1	chr12	117675560	alt	1	SNP	142	42.1418	131.261	1.63125	0.929299	1.75535	0.0791993	0.687405
chr12:117675560_1_hs	chr12:117675560_1	chr12	117675560	ref	1	SNP	9.25	2.83762	4.4862	0.674966	2.07168	0.325806	0.744571	1
chr12:117675560_2_chimp	chr12:117675560_2	chr12	117675829	alt	2	SNP	239.25	72.0099	120.905	0.750235	0.957162	0.783811	0.433151	1
chr12:117675560_2_hs	chr12:117675560_2	chr12	117675829	ref	2	SNP	134.25	40.2875	34.9263	-0.197115	1.13702	-0.173361	0.862367	1
chr12:117684879_1_chimp	chr12:117684879_1	chr12	117684879	alt	1	SNP	401.75	119.169	64.6147	-0.878313	1.0078	-0.871513	0.383474	1
chr12:117684879_1_hs	chr12:117684879_1	chr12	117684879	ref	1	SNP	179.5	53.4666	42.7729	-0.31989	0.961632	-0.332653	0.739396	1
chr12:117684879_2_chimp	chr12:117684879_2	chr12	117685148	alt	2	SNP	96	28.5955	71.0328	1.30156	0.899753	1.44658	0.148016	0.865224
chr12:117684879_2_hs	chr12:117684879_2	chr12	117685148	ref	2	SNP	150.5	44.9554	133.523	1.56228	0.716292	2.18107	0.029178	0.406839
chr12:117686959_1_chimp	chr12:117686959_1	chr12	117686959	alt	1	SNP	33.5	10.0878	13.6119	0.44027	1.41189	0.31183	0.75517	1
chr12:117686959_1_hs	chr12:117686959_1	chr12	117686959	ref	1	SNP	112	33.4933	13.1391	-1.34538	1.09721	-1.22619	0.220128	0.95635
chr12:117686959_2_chimp	chr12:117686959_2	chr12	117687228	alt	2	SNP	771.75	229.343	283.433	0.301335	0.43322	0.69557	0.486698	1
chr12:117686959_2_hs	chr12:117686959_2	chr12	117687228	ref	2	SNP	884.25	262.206	214.593	-0.285907	0.440905	-0.648456	0.51669	1
chr12:11771706_2_chimp	chr12:11771706_2	chr12	11771975	alt	2	SNP	17.75	5.63618	12.9619	1.21588	1.56709	0.775883	0.437818	1
chr12:11771706_2_hs	chr12:11771706_2	chr12	11771975	ref	2	SNP	44.5	13.9662	17.3598	0.322551	1.33245	0.242075	0.808722	1
chr12:11774663_1_chimp	chr12:11774663_1	chr12	11774663	alt	1	SNP	881.25	261.837	172.183	-0.600861	0.645524	-0.930812	0.351951	1
chr12:11774663_1_hs	chr12:11774663_1	chr12	11774663	ref	1	SNP	428.25	127.25	350.01	1.45836	1.47343	0.989773	0.322285	1
chr12:11774663_2_chimp	chr12:11774663_2	chr12	11774932	alt	2	SNP	3376.25	997.633	919.074	-0.118863	0.301893	-0.393727	0.693783	1
chr12:11774663_2_hs	chr12:11774663_2	chr12	11774932	ref	2	SNP	2708	800.04	683.291	-0.229748	0.358036	-0.641691	0.521074	1
chr12:11779027_1_chimp	chr12:11779027_1	chr12	11779027	alt	1	SNP	486	145.416	157.088	0.115532	0.488424	0.236541	0.813013	1
chr12:11779027_1_hs	chr12:11779027_1	chr12	11779027	ref	1	SNP	458.5	136.999	91.605	-0.577082	0.84146	-0.68581	0.492833	1
chr12:11779027_2_chimp	chr12:11779027_2	chr12	11779296	alt	2	SNP	182	53.8111	39.4848	-0.443124	1.41837	-0.312418	0.754723	1
chr12:11779027_2_hs	chr12:11779027_2	chr12	11779296	ref	2	SNP	232	69.8443	184.287	1.4027	0.651934	2.1516	0.0314286	0.425881
chr12:117837253_1_chimp	chr12:117837253_1	chr12	117837253	alt	1	SNP	13.25	4.09609	1.50998	-1.42071	2.09873	-0.676939	0.498445	1
chr12:117837253_1_hs	chr12:117837253_1	chr12	117837253	ref	1	SNP	23.75	7.28629	6.73919	-0.0868828	1.674	-0.0519013	0.958607	1
chr12:117837253_2_chimp	chr12:117837253_2	chr12	117837522	alt	2	SNP	1557.75	460.791	326.348	-0.498528	0.308038	-1.6184	0.105577	0.769315
chr12:117837253_2_hs	chr12:117837253_2	chr12	117837522	ref	2	SNP	907	269.743	478.632	0.824058	0.547577	1.50492	0.132345	0.834863
chr12:117875135_1_chimp	chr12:117875135_1	chr12	117875135	alt	1	SNP	1129.25	334.199	345.681	0.0458112	0.347917	0.131673	0.895243	1
chr12:117875135_1_hs	chr12:117875135_1	chr12	117875135	ref	1	SNP	1364.25	405.271	413.39	0.0305126	0.376002	0.0811501	0.935323	1
chr12:117875135_2_chimp	chr12:117875135_2	chr12	117875404	alt	2	SNP	210.75	62.694	48.8798	-0.355584	1.12219	-0.316867	0.751344	1
chr12:117875135_2_hs	chr12:117875135_2	chr12	117875404	ref	2	SNP	191.75	56.9895	54.9521	-0.0563684	0.73126	-0.0770839	0.938557	1
chr12:11795570_1_chimp	chr12:11795570_1	chr12	11795570	alt	1	SNP	171	51.2601	94.0852	0.874605	0.638438	1.36991	0.170714	0.901306
chr12:11795570_1_hs	chr12:11795570_1	chr12	11795570	ref	1	SNP	32.5	9.88223	10.1686	0.0549915	1.47458	0.037293	0.970251	1
chr12:11795570_2_chimp	chr12:11795570_2	chr12	11795839	alt	2	SNP	544.5	161.131	110.649	-0.538252	0.856048	-0.628764	0.529504	1
chr12:11795570_2_hs	chr12:11795570_2	chr12	11795839	ref	2	SNP	873.5	259.57	290.713	0.163573	0.328479	0.49797	0.618506	1
chr12:117986555_1_chimp	chr12:117986555_1	chr12	117986555	alt	1	SNP	643.5	189.139	297.996	0.650521	0.576422	1.12855	0.259088	0.987083
chr12:117986555_1_hs	chr12:117986555_1	chr12	117986555	ref	1	SNP	1130.75	333.967	324.222	-0.0399596	0.48477	-0.0824299	0.934305	1
chr12:117986555_2_chimp	chr12:117986555_2	chr12	117986824	alt	2	SNP	833	246.911	279.372	0.180625	0.457925	0.394442	0.693255	1
chr12:117986555_2_hs	chr12:117986555_2	chr12	117986824	ref	2	SNP	748.25	222.204	224.449	0.0170839	0.450552	0.0379176	0.969753	1
chr12:118052170_1_chimp	chr12:118052170_1	chr12	118052170	alt	1	SNP	363.5	107.823	88.5493	-0.282169	0.59391	-0.475104	0.634713	1
chr12:118052170_1_hs	chr12:118052170_1	chr12	118052170	ref	1	SNP	1780.75	527.245	840.174	0.671772	0.380076	1.76747	0.0771495	0.67993
chr12:118052170_2_chimp	chr12:118052170_2	chr12	118052439	alt	2	SNP	0	0	0	0	3.35245	0	1	1
chr12:118052170_2_hs	chr12:118052170_2	chr12	118052439	ref	2	SNP	25.25	7.59144	37.0758	2.29163	1.35125	1.69594	0.0898979	0.723165
chr12:118061968_1_chimp	chr12:118061968_1	chr12	118061968	alt	1	SNP	1462.5	432.334	561.695	0.374483	0.474276	0.789589	0.429768	1
chr12:118061968_1_hs	chr12:118061968_1	chr12	118061968	ref	1	SNP	1324.5	390.128	272.393	-0.51674	0.343933	-1.50245	0.132982	0.836728
chr12:118061968_2_chimp	chr12:118061968_2	chr12	118062237	alt	2	SNP	16.5	5.13108	13.3093	1.38746	1.99585	0.69517	0.486949	1
chr12:118061968_2_hs	chr12:118061968_2	chr12	118062237	ref	2	SNP	28	8.6231	20.8753	1.28205	1.30369	0.983395	0.325413	1
chr12:118088527_1_chimp	chr12:118088527_1	chr12	118088527	alt	1	SNP	237.25	70.131	63.1691	-0.144829	0.768889	-0.188361	0.850594	1
chr12:118088527_1_hs	chr12:118088527_1	chr12	118088527	ref	1	SNP	67.5	19.8619	13.721	-0.525833	1.31419	-0.400118	0.689069	1
chr12:118088527_2_chimp	chr12:118088527_2	chr12	118088796	alt	2	SNP	622	184.413	239.798	0.372786	0.532814	0.699655	0.484143	1
chr12:118088527_2_hs	chr12:118088527_2	chr12	118088796	ref	2	SNP	1164.5	345.447	342.485	-0.0158417	0.351513	-0.0450671	0.964054	1
chr12:118103521_1_hs	chr12:118103521_1	chr12	118103521	ref	1	SNP	12.5	3.7649	1.44178	-1.32155	2.0328	-0.650112	0.51562	1
chr12:118103521_2_chimp	chr12:118103521_2	chr12	118103790	alt	2	SNP	9.5	2.8286	0	-3.54586	3.20211	-1.10735	0.268142	0.993336
chr12:11814657_1_chimp	chr12:11814657_1	chr12	11814657	alt	1	SNP	1226.5	365.762	282.081	-0.371998	0.534905	-0.695446	0.486776	1
chr12:11814657_1_hs	chr12:11814657_1	chr12	11814657	ref	1	SNP	871.5	259.25	181.645	-0.50911	0.460421	-1.10575	0.268835	0.993577
chr12:11814657_2_chimp	chr12:11814657_2	chr12	11814926	alt	2	SNP	416	122.505	111.968	-0.134639	0.576277	-0.233636	0.815267	1
chr12:11814657_2_hs	chr12:11814657_2	chr12	11814926	ref	2	SNP	316	93.5925	192.438	1.03397	0.828459	1.24807	0.212006	0.949867
chr12:118181875_1_chimp	chr12:118181875_1	chr12	118181875	alt	1	SNP	1814.25	535.012	2572.7	2.26514	0.32174	7.04028	1.91849e-12	1.66174e-10
chr12:118181875_1_hs	chr12:118181875_1	chr12	118181875	ref	1	SNP	1646.25	486.337	1956.21	2.00724	0.373752	5.37053	7.85072e-08	4.81066e-06
chr12:118181875_2_chimp	chr12:118181875_2	chr12	118182144	alt	2	SNP	229	68.5415	106.383	0.628559	0.596802	1.05321	0.292244	1
chr12:118181875_2_hs	chr12:118181875_2	chr12	118182144	ref	2	SNP	257.5	76.1958	103.903	0.441544	0.614987	0.717972	0.472775	1
chr12:118189095_1_chimp	chr12:118189095_1	chr12	118189095	alt	1	SNP	35.75	10.8387	20.1016	0.903395	1.16715	0.774017	0.438921	1
chr12:118189095_1_hs	chr12:118189095_1	chr12	118189095	ref	1	SNP	55	16.2645	9.83782	-0.711523	1.87277	-0.379931	0.703997	1
chr12:118246221_1_chimp	chr12:118246221_1	chr12	118246221	alt	1	SNP	1632.5	482.059	280.599	-0.777153	0.41588	-1.8687	0.0616652	0.611118
chr12:118246221_1_hs	chr12:118246221_1	chr12	118246221	ref	1	SNP	2601.25	770.449	693.064	-0.150934	0.375873	-0.401557	0.68801	1
chr12:118246221_2_chimp	chr12:118246221_2	chr12	118246490	alt	2	SNP	441.75	131.168	143.917	0.132122	0.548012	0.241092	0.809484	1
chr12:118246221_2_hs	chr12:118246221_2	chr12	118246490	ref	2	SNP	317.5	94.762	74.9625	-0.332695	0.709202	-0.469111	0.63899	1
chr12:11826787_1_chimp	chr12:11826787_1	chr12	11826787	alt	1	SNP	1077.75	321.09	299.121	-0.100332	0.363541	-0.275985	0.78256	1
chr12:11826787_1_hs	chr12:11826787_1	chr12	11826787	ref	1	SNP	124	36.9295	58.2147	0.661029	1.02223	0.646654	0.517856	1
chr12:11826787_2_chimp	chr12:11826787_2	chr12	11827056	alt	2	SNP	315.5	93.0031	127.198	0.446754	0.717218	0.622898	0.533351	1
chr12:11826787_2_hs	chr12:11826787_2	chr12	11827056	ref	2	SNP	551.75	163.351	185.26	0.183729	0.669714	0.27434	0.783823	1
chr12:11834432_1_chimp	chr12:11834432_1	chr12	11834432	alt	1	SNP	270.5	81.0666	89.31	0.144047	0.956402	0.150614	0.880281	1
chr12:11834432_1_hs	chr12:11834432_1	chr12	11834432	ref	1	SNP	242	72.1756	176.541	1.28321	0.718632	1.78563	0.0741587	0.66806
chr12:11834432_2_chimp	chr12:11834432_2	chr12	11834701	alt	2	SNP	125.75	37.8867	24.5194	-0.616506	1.16352	-0.529863	0.596207	1
chr12:11834432_2_hs	chr12:11834432_2	chr12	11834701	ref	2	SNP	323.25	95.7931	135.811	0.497	0.644385	0.771277	0.440543	1
chr12:11836372_1_chimp	chr12:11836372_1	chr12	11836372	alt	1	SNP	3298.75	975.875	3009.67	1.62425	0.546038	2.97461	0.0029336	0.0774523
chr12:11836372_1_hs	chr12:11836372_1	chr12	11836372	ref	1	SNP	3252.5	959.818	2969.52	1.62879	0.5509	2.95661	0.00311045	0.0812319
chr12:11836372_2_chimp	chr12:11836372_2	chr12	11836641	alt	2	SNP	26.5	8.21506	13.4548	0.722003	1.53382	0.470723	0.637838	1
chr12:11836372_2_hs	chr12:11836372_2	chr12	11836641	ref	2	SNP	6.75	2.05652	5.38436	1.40643	1.72725	0.814263	0.415494	1
chr12:11862838_1_chimp	chr12:11862838_1	chr12	11862838	alt	1	SNP	887.25	264.376	509.872	0.944081	0.517626	1.82387	0.068172	0.641975
chr12:11862838_1_hs	chr12:11862838_1	chr12	11862838	ref	1	SNP	887.25	262.764	362.805	0.464609	0.371893	1.24931	0.211553	0.94949
chr12:11862838_2_chimp	chr12:11862838_2	chr12	11863107	alt	2	SNP	810.75	241.01	244.836	0.0258529	0.553751	0.0466868	0.962763	1
chr12:11862838_2_hs	chr12:11862838_2	chr12	11863107	ref	2	SNP	647	192.494	178.142	-0.107376	0.480547	-0.223445	0.823189	1
chr12:11869604_1_chimp	chr12:11869604_1	chr12	11869604	alt	1	SNP	19.75	6.15861	21.1876	1.79501	1.16473	1.54113	0.123284	0.813219
chr12:11869604_1_hs	chr12:11869604_1	chr12	11869604	ref	1	SNP	70.25	20.6592	10.7215	-0.931852	1.27134	-0.73297	0.463577	1
chr12:11869604_2_chimp	chr12:11869604_2	chr12	11869873	alt	2	SNP	132.5	39.4226	60.8467	0.618113	0.688299	0.89803	0.36917	1
chr12:11869604_2_hs	chr12:11869604_2	chr12	11869873	ref	2	SNP	235.75	70.6284	38.3038	-0.874159	1.01089	-0.864744	0.387179	1
chr12:11875446_1_chimp	chr12:11875446_1	chr12	11875446	alt	1	SNP	1781.5	527.835	445.072	-0.244082	0.465396	-0.524461	0.599958	1
chr12:11875446_1_hs	chr12:11875446_1	chr12	11875446	ref	1	SNP	1774	525.736	512.248	-0.0354773	0.407393	-0.0870836	0.930605	1
chr12:11875446_2_chimp	chr12:11875446_2	chr12	11875715	alt	2	SNP	499.25	147.88	157.561	0.0858152	0.583772	0.147001	0.883131	1
chr12:11875446_2_hs	chr12:11875446_2	chr12	11875715	ref	2	SNP	260	77.5365	97.8398	0.338598	0.617013	0.54877	0.583163	1
chr12:11878604_1_chimp	chr12:11878604_1	chr12	11878604	alt	1	SNP	221.25	66.1896	36.3772	-0.856915	1.20852	-0.709061	0.478286	1
chr12:11878604_1_hs	chr12:11878604_1	chr12	11878604	ref	1	SNP	274	81.0384	121.202	0.583456	0.720897	0.809348	0.418315	1
chr12:11878604_2_chimp	chr12:11878604_2	chr12	11878873	alt	2	SNP	334	100.121	144.81	0.525205	0.703653	0.746399	0.455427	1
chr12:11878604_2_hs	chr12:11878604_2	chr12	11878873	ref	2	SNP	129.5	38.462	34.3825	-0.154624	1.21906	-0.126839	0.899068	1
chr12:11885642_1_chimp	chr12:11885642_1	chr12	11885642	alt	1	SNP	4019.5	1187.9	1262.27	0.0862811	0.352643	0.24467	0.806712	1
chr12:11885642_1_hs	chr12:11885642_1	chr12	11885642	ref	1	SNP	7868.25	2323.88	2322	-0.00195229	0.386777	-0.0050476	0.995973	1
chr12:11885642_2_chimp	chr12:11885642_2	chr12	11885911	alt	2	SNP	1250.75	371.098	358.983	-0.0505623	0.37116	-0.136228	0.891641	1
chr12:11885642_2_hs	chr12:11885642_2	chr12	11885911	ref	2	SNP	812.25	240.92	211.776	-0.187409	0.40309	-0.46493	0.641981	1
chr12:11892189_1_chimp	chr12:11892189_1	chr12	11892189	alt	1	SNP	86	25.9546	29.3011	0.180492	1.43477	0.125798	0.899891	1
chr12:11892189_1_hs	chr12:11892189_1	chr12	11892189	ref	1	SNP	0	0	0	0	3.35245	0	1	1
chr12:11892189_2_chimp	chr12:11892189_2	chr12	11892458	alt	2	SNP	2.25	0.662525	1.4104	1.11771	2.43805	0.458444	0.646634	1
chr12:11892189_2_hs	chr12:11892189_2	chr12	11892458	ref	2	SNP	53.25	16.041	12.2762	-0.373305	1.56602	-0.238378	0.811588	1
chr12:11895100_1_hs	chr12:11895100_1	chr12	11895100	ref	1	SNP	7.5	2.24175	10.0607	2.17518	1.4268	1.52452	0.127379	0.823134
chr12:11895100_2_chimp	chr12:11895100_2	chr12	11895369	alt	2	SNP	59	17.9984	11.7434	-0.604296	1.57955	-0.382575	0.702035	1
chr12:11895100_2_hs	chr12:11895100_2	chr12	11895369	ref	2	SNP	478.25	142.202	230.749	0.69234	0.568572	1.21768	0.223345	0.959977
chr12:118981361_1_chimp	chr12:118981361_1	chr12	118981361	alt	1	SNP	1213.5	356.962	481.472	0.429548	0.402629	1.06686	0.286037	1
chr12:118981361_1_hs	chr12:118981361_1	chr12	118981361	ref	1	SNP	1056.75	312.362	343.178	0.132983	0.367407	0.36195	0.717389	1
chr12:118981361_2_chimp	chr12:118981361_2	chr12	118981630	alt	2	SNP	33	10.0279	20.4604	1.03738	1.21211	0.855852	0.39208	1
chr12:118981361_2_hs	chr12:118981361_2	chr12	118981630	ref	2	SNP	26.5	7.87564	7.35974	-0.0751267	1.61	-0.0466624	0.962782	1
chr12:119153789_1_chimp	chr12:119153789_1	chr12	119153789	alt	1	SNP	6.75	2.12171	1.74505	-0.260575	2.06054	-0.12646	0.899368	1
chr12:119153789_1_hs	chr12:119153789_1	chr12	119153789	ref	1	SNP	92.75	28.4326	43.7877	0.627098	1.39606	0.44919	0.653294	1
chr12:119153789_2_chimp	chr12:119153789_2	chr12	119154058	alt	2	SNP	163.5	49.1595	28.0326	-0.80242	1.13582	-0.706466	0.479898	1
chr12:119153789_2_hs	chr12:119153789_2	chr12	119154058	ref	2	SNP	40.5	12.2478	18.0394	0.573322	1.17172	0.489299	0.62463	1
chr12:119177741_1_chimp	chr12:119177741_1	chr12	119177741	alt	1	SNP	480.75	142.388	1285.17	3.1727	0.389196	8.15192	3.58202e-16	3.7096e-14
chr12:119177741_1_hs	chr12:119177741_1	chr12	119177741	ref	1	SNP	314	93.142	890.074	3.25523	0.318297	10.227	1.5005e-24	2.06269e-22
chr12:119177741_2_chimp	chr12:119177741_2	chr12	119178010	alt	2	SNP	14.75	4.69686	58.4025	3.64346	1.17011	3.11377	0.00184715	0.0527838
chr12:119177741_2_hs	chr12:119177741_2	chr12	119178010	ref	2	SNP	44.75	13.4353	17.6068	0.398263	1.29705	0.307054	0.758803	1
chr12:119208510_1_chimp	chr12:119208510_1	chr12	119208510	alt	1	SNP	478.75	145.417	305.768	1.07464	0.467022	2.30105	0.0213889	0.336402
chr12:119208510_1_hs	chr12:119208510_1	chr12	119208510	ref	1	SNP	566	170.751	269.604	0.661525	0.390117	1.69571	0.0899406	0.7233
chr12:119326486_1_chimp	chr12:119326486_1	chr12	119326486	alt	1	SNP	85.5	25.4581	28.2992	0.159821	1.19699	0.133519	0.893783	1
chr12:119326486_1_hs	chr12:119326486_1	chr12	119326486	ref	1	SNP	9.25	2.83177	12.7174	2.17397	1.71546	1.26729	0.205053	0.942881
chr12:119326486_2_chimp	chr12:119326486_2	chr12	119326755	alt	2	SNP	551.25	164.089	426.258	1.37352	0.596713	2.30181	0.0213459	0.336
chr12:119326486_2_hs	chr12:119326486_2	chr12	119326755	ref	2	SNP	163.5	48.4425	63.7693	0.399487	1.12364	0.355528	0.722194	1
chr12:11941691_1_chimp	chr12:11941691_1	chr12	11941691	alt	1	SNP	74	21.9747	17.0775	-0.355864	1.34049	-0.265472	0.790646	1
chr12:11941691_1_hs	chr12:11941691_1	chr12	11941691	ref	1	SNP	75.75	22.3831	26.4398	0.250995	1.12652	0.222806	0.823686	1
chr12:11941691_2_chimp	chr12:11941691_2	chr12	11941960	alt	2	SNP	16.75	5.11726	28.6132	2.48842	1.34348	1.85223	0.0639933	0.622652
chr12:11941691_2_hs	chr12:11941691_2	chr12	11941960	ref	2	SNP	18.25	5.72616	8.04687	0.507301	1.42292	0.35652	0.721451	1
chr12:11949687_1_chimp	chr12:11949687_1	chr12	11949687	alt	1	SNP	1037.75	306.086	423.765	0.465621	0.460474	1.01118	0.311932	1
chr12:11949687_1_hs	chr12:11949687_1	chr12	11949687	ref	1	SNP	1134.5	336.297	364.637	0.113478	0.430058	0.263865	0.791884	1
chr12:11949687_2_chimp	chr12:11949687_2	chr12	11949956	alt	2	SNP	27.5	8.13702	0.509964	-3.87661	2.41745	-1.6036	0.108803	0.777827
chr12:11949687_2_hs	chr12:11949687_2	chr12	11949956	ref	2	SNP	17.25	5.10517	3.6906	-0.443672	1.96768	-0.225479	0.821606	1
chr12:11958800_1_chimp	chr12:11958800_1	chr12	11958800	alt	1	SNP	4	1.24849	6.27635	2.34759	1.9734	1.18961	0.234198	0.969974
chr12:11958800_2_chimp	chr12:11958800_2	chr12	11959069	alt	2	SNP	170	50.8861	59.4413	0.231354	0.829449	0.278925	0.780302	1
chr12:11958800_2_hs	chr12:11958800_2	chr12	11959069	ref	2	SNP	1958.25	582.166	656.221	0.172199	0.317343	0.542629	0.587385	1
chr12:119594237_1_chimp	chr12:119594237_1	chr12	119594237	alt	1	SNP	39	11.7315	6.55288	-0.827746	1.72147	-0.480836	0.630633	1
chr12:119594237_1_hs	chr12:119594237_1	chr12	119594237	ref	1	SNP	63.25	19.1937	13.6458	-0.480884	1.33378	-0.360542	0.718442	1
chr12:119594237_2_chimp	chr12:119594237_2	chr12	119594506	alt	2	SNP	3.25	1.00859	2.21518	1.15782	2.04367	0.566539	0.571027	1
chr12:119669893_1_chimp	chr12:119669893_1	chr12	119669893	alt	1	SNP	366.5	109.638	103.473	-0.0799854	0.876185	-0.0912882	0.927264	1
chr12:119669893_1_hs	chr12:119669893_1	chr12	119669893	ref	1	SNP	25	7.40466	20.846	1.4986	1.64714	0.909821	0.362917	1
chr12:119669893_2_chimp	chr12:119669893_2	chr12	119670162	alt	2	SNP	632.25	188.873	195.963	0.0565857	0.621999	0.0909739	0.927513	1
chr12:119669893_2_hs	chr12:119669893_2	chr12	119670162	ref	2	SNP	219.25	65.5879	37.6158	-0.794609	0.935364	-0.849518	0.395593	1
chr12:119699563_1_chimp	chr12:119699563_1	chr12	119699563	alt	1	SNP	386.5	115.41	137.374	0.250455	0.591631	0.42333	0.672055	1
chr12:119699563_1_hs	chr12:119699563_1	chr12	119699563	ref	1	SNP	262.25	78.2891	96.291	0.302504	0.937819	0.322561	0.747028	1
chr12:119699563_2_chimp	chr12:119699563_2	chr12	119699832	alt	2	SNP	742	219.039	196.862	-0.159033	0.436138	-0.364639	0.715381	1
chr12:119699563_2_hs	chr12:119699563_2	chr12	119699832	ref	2	SNP	944.5	280.369	160.584	-0.800082	0.694155	-1.1526	0.249075	0.980107
chr12:119728240_2_chimp	chr12:119728240_2	chr12	119728509	alt	2	SNP	58.5	17.6609	24.1842	0.463075	1.15434	0.401158	0.688303	1
chr12:119728240_2_hs	chr12:119728240_2	chr12	119728509	ref	2	SNP	185.25	55.5589	47.4398	-0.222507	0.777328	-0.286246	0.774689	1
chr12:11973393_1_chimp	chr12:11973393_1	chr12	11973393	alt	1	SNP	166.75	49.6025	30.8245	-0.680241	0.997747	-0.681777	0.49538	1
chr12:11973393_1_hs	chr12:11973393_1	chr12	11973393	ref	1	SNP	595.5	177.046	219.194	0.302775	0.439207	0.689368	0.490592	1
chr12:11973393_2_chimp	chr12:11973393_2	chr12	11973662	alt	2	SNP	440.5	130.738	81.1836	-0.683974	1.01341	-0.674924	0.499724	1
chr12:11973393_2_hs	chr12:11973393_2	chr12	11973662	ref	2	SNP	376.75	111.329	94.3847	-0.232622	0.586566	-0.396583	0.691675	1
chr12:119780493_1_chimp	chr12:119780493_1	chr12	119780493	alt	1	SNP	469.5	138.127	71.3122	-0.946993	0.711329	-1.3313	0.18309	0.918175
chr12:119780493_1_hs	chr12:119780493_1	chr12	119780493	ref	1	SNP	674.5	200.286	163.766	-0.288249	0.880391	-0.32741	0.743358	1
chr12:119803313_2_chimp	chr12:119803313_2	chr12	119803582	alt	2	SNP	1983.25	587.465	479.093	-0.292485	0.343562	-0.851329	0.394586	1
chr12:119803313_2_hs	chr12:119803313_2	chr12	119803582	ref	2	SNP	923.5	272.328	200.713	-0.438229	0.481482	-0.910166	0.362735	1
chr12:11981126_1_chimp	chr12:11981126_1	chr12	11981126	alt	1	SNP	1906.25	567.76	2606.72	2.19825	0.355859	6.17729	6.52099e-10	4.78286e-08
chr12:11981126_1_hs	chr12:11981126_1	chr12	11981126	ref	1	SNP	158.25	48.8508	897.045	4.20197	0.323099	13.0052	1.14272e-38	2.16352e-36
chr12:11981126_2_chimp	chr12:11981126_2	chr12	11981395	alt	2	SNP	87.5	26.2116	11.0236	-1.23044	1.24402	-0.989083	0.322623	1
chr12:11981126_2_hs	chr12:11981126_2	chr12	11981395	ref	2	SNP	27.25	8.44656	133.307	3.97844	1.77685	2.23904	0.0251535	0.371595
chr12:119937327_1_chimp	chr12:119937327_1	chr12	119937327	alt	1	SNP	78.5	23.9165	20.0928	-0.241374	1.0584	-0.228056	0.819603	1
chr12:119937327_1_hs	chr12:119937327_1	chr12	119937327	ref	1	SNP	92	27.4041	30.3347	0.153289	1.15676	0.132516	0.894576	1
chr12:119937327_2_chimp	chr12:119937327_2	chr12	119937596	alt	2	SNP	3166.25	934.515	1067.82	0.190659	0.435652	0.43764	0.661647	1
chr12:119937327_2_hs	chr12:119937327_2	chr12	119937596	ref	2	SNP	3136.5	924.544	753.749	-0.297075	0.396883	-0.748521	0.454146	1
chr12:12009006_1_chimp	chr12:12009006_1	chr12	12009006	alt	1	SNP	702.25	208.056	358.774	0.78182	0.69102	1.1314	0.257887	0.986418
chr12:12009006_1_hs	chr12:12009006_1	chr12	12009006	ref	1	SNP	1122	331.589	303.775	-0.130825	0.422331	-0.309768	0.756737	1
chr12:12009006_2_chimp	chr12:12009006_2	chr12	12009275	alt	2	SNP	71.5	21.6436	21.7949	0.0159837	0.939089	0.0170205	0.98642	1
chr12:12009006_2_hs	chr12:12009006_2	chr12	12009275	ref	2	SNP	52.25	15.4758	20.4293	0.391473	1.27298	0.307525	0.758444	1
chr12:120092308_1_chimp	chr12:120092308_1	chr12	120092308	alt	1	SNP	4170	1229.79	744.113	-0.724316	0.306675	-2.36183	0.0181848	0.302629
chr12:120092308_1_hs	chr12:120092308_1	chr12	120092308	ref	1	SNP	2421.25	713.761	665.714	-0.0995197	0.285321	-0.348799	0.72724	1
chr12:120092308_2_chimp	chr12:120092308_2	chr12	120092577	alt	2	SNP	318.5	93.8433	79.1509	-0.239123	0.728966	-0.328031	0.742888	1
chr12:120092308_2_hs	chr12:120092308_2	chr12	120092577	ref	2	SNP	373.75	110.384	40.5824	-1.43734	1.06721	-1.34682	0.178038	0.910873
chr12:120101101_1_chimp	chr12:120101101_1	chr12	120101101	alt	1	SNP	226	66.4535	24.3644	-1.43669	1.18944	-1.20787	0.227099	0.963545
chr12:120101101_1_hs	chr12:120101101_1	chr12	120101101	ref	1	SNP	195.5	57.9556	40.3952	-0.513562	1.0792	-0.475871	0.634166	1
chr12:120101101_2_chimp	chr12:120101101_2	chr12	120101370	alt	2	SNP	45	13.5286	6.48113	-1.03819	1.62536	-0.638745	0.522989	1
chr12:120101101_2_hs	chr12:120101101_2	chr12	120101370	ref	2	SNP	56.25	16.8862	40.2901	1.26339	0.950746	1.32884	0.183901	0.919252
chr12:12017369_1_chimp	chr12:12017369_1	chr12	12017369	alt	1	SNP	434.75	128.057	80.764	-0.659927	0.82453	-0.800367	0.423498	1
chr12:12017369_1_hs	chr12:12017369_1	chr12	12017369	ref	1	SNP	117	34.5437	12.3873	-1.46408	1.3015	-1.12492	0.260625	0.988227
chr12:12017369_2_chimp	chr12:12017369_2	chr12	12017638	alt	2	SNP	30.25	9.21569	13.2666	0.539704	1.56868	0.34405	0.730809	1
chr12:120194955_1_chimp	chr12:120194955_1	chr12	120194955	alt	1	SNP	1627	480.489	504.642	0.0694781	0.306142	0.226948	0.820465	1
chr12:120194955_1_hs	chr12:120194955_1	chr12	120194955	ref	1	SNP	2165.75	640.525	945.038	0.559187	0.459544	1.21683	0.223669	0.960464
chr12:120194955_2_chimp	chr12:120194955_2	chr12	120195224	alt	2	SNP	3	0.927446	6.77564	2.8867	1.77101	1.62997	0.103107	0.762625
chr12:120227363_1_chimp	chr12:120227363_1	chr12	120227363	alt	1	SNP	11	3.23896	5.49881	0.725636	1.77331	0.409199	0.682394	1
chr12:120227363_1_hs	chr12:120227363_1	chr12	120227363	ref	1	SNP	1.5	0.44358	0	-0.873449	3.24806	-0.268914	0.787996	1
chr12:120227363_2_chimp	chr12:120227363_2	chr12	120227632	alt	2	SNP	39	11.3264	4.66225	-1.25873	1.93886	-0.649213	0.516201	1
chr12:120227363_2_hs	chr12:120227363_2	chr12	120227632	ref	2	SNP	102.5	30.789	13.6138	-1.16646	1.29361	-0.901706	0.367213	1
chr12:120244997_1_chimp	chr12:120244997_1	chr12	120244997	alt	1	SNP	48.5	14.433	6.39493	-1.1469	1.3158	-0.871638	0.383406	1
chr12:120244997_1_hs	chr12:120244997_1	chr12	120244997	ref	1	SNP	47	13.8776	5.58374	-1.35532	1.49246	-0.90811	0.36382	1
chr12:120244997_2_chimp	chr12:120244997_2	chr12	120245266	alt	2	SNP	57.25	17.0481	6.18423	-1.45373	1.73762	-0.836623	0.402805	1
chr12:120244997_2_hs	chr12:120244997_2	chr12	120245266	ref	2	SNP	380	112.149	119.119	0.0822605	0.672769	0.122272	0.902684	1
chr12:120250145_1_chimp	chr12:120250145_1	chr12	120250145	alt	1	SNP	500.5	147.885	101.484	-0.539732	0.86062	-0.627143	0.530565	1
chr12:120250145_1_hs	chr12:120250145_1	chr12	120250145	ref	1	SNP	670.25	197.878	133.646	-0.567691	0.596218	-0.952153	0.341019	1
chr12:120250145_2_chimp	chr12:120250145_2	chr12	120250414	alt	2	SNP	32	9.59279	4.04552	-1.21606	1.72432	-0.705241	0.48066	1
chr12:120250145_2_hs	chr12:120250145_2	chr12	120250414	ref	2	SNP	7.75	2.33994	0	-3.2719	3.20391	-1.02122	0.307149	1
chr12:120257343_2_chimp	chr12:120257343_2	chr12	120257612	alt	2	SNP	1565	462.218	397.293	-0.216017	0.428956	-0.503588	0.614551	1
chr12:120257343_2_hs	chr12:120257343_2	chr12	120257612	ref	2	SNP	1104	325.933	233.756	-0.478278	0.386255	-1.23824	0.215626	0.953029
chr12:120263963_1_chimp	chr12:120263963_1	chr12	120263963	alt	1	SNP	45.75	13.7	4.6535	-1.52786	1.6423	-0.930315	0.352208	1
chr12:120263963_1_hs	chr12:120263963_1	chr12	120263963	ref	1	SNP	3.5	1.01232	0	-2.06446	3.21751	-0.641632	0.521112	1
chr12:120263963_2_chimp	chr12:120263963_2	chr12	120264232	alt	2	SNP	29.5	9.04389	14.819	0.71837	1.62777	0.441321	0.658981	1
chr12:120263963_2_hs	chr12:120263963_2	chr12	120264232	ref	2	SNP	35.25	10.7154	9.74197	-0.125978	1.56046	-0.0807317	0.935655	1
chr12:120282241_1_chimp	chr12:120282241_1	chr12	120282241	alt	1	SNP	173.5	51.1159	262.938	2.36077	1.34996	1.74877	0.0803306	0.691388
chr12:120282241_1_hs	chr12:120282241_1	chr12	120282241	ref	1	SNP	16.25	4.82681	1.4927	-1.63908	2.03146	-0.806846	0.419755	1
chr12:120282241_2_chimp	chr12:120282241_2	chr12	120282510	alt	2	SNP	757.75	224.418	286.776	0.34948	0.387023	0.902996	0.366528	1
chr12:120282241_2_hs	chr12:120282241_2	chr12	120282510	ref	2	SNP	207.25	61.3918	50.694	-0.271226	1.03259	-0.262666	0.792808	1
chr12:120302555_1_chimp	chr12:120302555_1	chr12	120302555	alt	1	SNP	0.25	0.0834217	0	1.4193	3.35245	0.423363	0.672031	1
chr12:120302555_1_hs	chr12:120302555_1	chr12	120302555	ref	1	SNP	1014.75	304.413	338.946	0.157179	0.34193	0.459682	0.645744	1
chr12:120302555_2_chimp	chr12:120302555_2	chr12	120302824	alt	2	SNP	326	96.9878	123.134	0.34077	0.558961	0.60965	0.542094	1
chr12:120302555_2_hs	chr12:120302555_2	chr12	120302824	ref	2	SNP	113.25	33.6054	37.3372	0.160223	0.940925	0.170282	0.864788	1
chr12:120325191_1_chimp	chr12:120325191_1	chr12	120325191	alt	1	SNP	119.5	36.3327	54.1068	0.578932	0.678591	0.853139	0.393582	1
chr12:120325191_1_hs	chr12:120325191_1	chr12	120325191	ref	1	SNP	678.25	201.618	274.676	0.449212	0.374702	1.19885	0.230586	0.967415
chr12:120325191_2_chimp	chr12:120325191_2	chr12	120325460	alt	2	SNP	27.75	8.1933	12.5933	0.636546	1.30641	0.487249	0.626082	1
chr12:120325191_2_hs	chr12:120325191_2	chr12	120325460	ref	2	SNP	102.5	30.4955	67.4686	1.13666	1.26022	0.901957	0.36708	1
chr12:120335424_1_chimp	chr12:120335424_1	chr12	120335424	alt	1	SNP	477.75	142.52	220.24	0.631297	0.515864	1.22377	0.22104	0.957507
chr12:120335424_1_hs	chr12:120335424_1	chr12	120335424	ref	1	SNP	125	37.7355	32.9367	-0.188751	1.10847	-0.170281	0.864789	1
chr12:120335424_2_hs	chr12:120335424_2	chr12	120335693	ref	2	SNP	0.25	0.0644758	0	1.4193	3.35245	0.423362	0.672031	1
chr12:120351442_1_chimp	chr12:120351442_1	chr12	120351442	alt	1	SNP	1643	488.108	509.211	0.0585632	0.348795	0.167901	0.866661	1
chr12:120351442_1_hs	chr12:120351442_1	chr12	120351442	ref	1	SNP	1340.25	396.37	342.734	-0.208632	0.362494	-0.575548	0.564921	1
chr12:120351442_2_chimp	chr12:120351442_2	chr12	120351711	alt	2	SNP	404.75	120.217	213.526	0.824593	0.434753	1.89669	0.0578682	0.592228
chr12:120351442_2_hs	chr12:120351442_2	chr12	120351711	ref	2	SNP	395	118.006	371.416	1.64985	0.575769	2.86547	0.00416388	0.10206
chr12:120356579_2_chimp	chr12:120356579_2	chr12	120356848	alt	2	SNP	76.25	22.8761	20.4806	-0.153596	1.56593	-0.0980862	0.921864	1
chr12:120356579_2_hs	chr12:120356579_2	chr12	120356848	ref	2	SNP	208.5	62.3403	142.359	1.18366	0.886415	1.33533	0.181768	0.916246
chr12:120398015_1_chimp	chr12:120398015_1	chr12	120398015	alt	1	SNP	95.75	28.7305	13.2499	-1.11635	1.08551	-1.02841	0.303756	1
chr12:120398015_1_hs	chr12:120398015_1	chr12	120398015	ref	1	SNP	276.5	81.694	79.7438	-0.0348071	0.650403	-0.0535162	0.957321	1
chr12:120398015_2_chimp	chr12:120398015_2	chr12	120398284	alt	2	SNP	133.75	40.4147	295.756	2.8673	0.828595	3.46043	0.000539309	0.018244
chr12:120398015_2_hs	chr12:120398015_2	chr12	120398284	ref	2	SNP	108.5	32.3035	71.2178	1.1329	0.651541	1.7388	0.0820691	0.697388
chr12:120402088_1_chimp	chr12:120402088_1	chr12	120402088	alt	1	SNP	150	44.1396	15.4962	-1.49668	1.41918	-1.05461	0.291605	1
chr12:120402088_1_hs	chr12:120402088_1	chr12	120402088	ref	1	SNP	47.25	14.1531	12.4341	-0.17869	1.62435	-0.110007	0.912404	1
chr12:120402088_2_chimp	chr12:120402088_2	chr12	120402357	alt	2	SNP	4873	1438	1595.93	0.149241	0.403061	0.370269	0.711182	1
chr12:120402088_2_hs	chr12:120402088_2	chr12	120402357	ref	2	SNP	5324.25	1569.05	1717.5	0.129895	0.359945	0.360875	0.718193	1
chr12:120430305_1_chimp	chr12:120430305_1	chr12	120430305	alt	1	SNP	174.25	51.6946	66.8498	0.370897	0.720579	0.51472	0.606748	1
chr12:120430305_1_hs	chr12:120430305_1	chr12	120430305	ref	1	SNP	48.75	14.5502	78.4863	2.43238	0.86083	2.82562	0.00471885	0.112845
chr12:120430305_2_chimp	chr12:120430305_2	chr12	120430574	alt	2	SNP	381.5	112.95	491.735	2.119	0.696712	3.04143	0.00235456	0.0649598
chr12:120430305_2_hs	chr12:120430305_2	chr12	120430574	ref	2	SNP	1216.25	361.794	464.797	0.35778	0.401828	0.890381	0.373261	1
chr12:120439643_1_chimp	chr12:120439643_1	chr12	120439643	alt	1	SNP	294.75	88.1097	88.1447	0.0062511	0.770077	0.0081175	0.993523	1
chr12:120439643_1_hs	chr12:120439643_1	chr12	120439643	ref	1	SNP	177.5	52.2896	47.9143	-0.1196	0.825046	-0.144962	0.884741	1
chr12:120439643_2_chimp	chr12:120439643_2	chr12	120439912	alt	2	SNP	1001	299.538	507.49	0.757419	0.39243	1.93008	0.0535974	0.569826
chr12:120439643_2_hs	chr12:120439643_2	chr12	120439912	ref	2	SNP	301.75	90.7277	121.078	0.419232	0.91677	0.457293	0.64746	1
chr12:120446807_1_chimp	chr12:120446807_1	chr12	120446807	alt	1	SNP	3123.5	923.802	796.02	-0.214111	0.304488	-0.703183	0.481942	1
chr12:120446807_1_hs	chr12:120446807_1	chr12	120446807	ref	1	SNP	344.5	102.729	117.474	0.185738	0.623858	0.297725	0.765913	1
chr12:120446807_2_chimp	chr12:120446807_2	chr12	120447076	alt	2	SNP	393.75	117.845	171.62	0.545932	0.431004	1.26665	0.20528	0.943236
chr12:120446807_2_hs	chr12:120446807_2	chr12	120447076	ref	2	SNP	621.5	184.483	235.919	0.352531	0.563967	0.625091	0.531911	1
chr12:120474424_1_chimp	chr12:120474424_1	chr12	120474424	alt	1	SNP	100.5	30.4663	16.4015	-0.881959	1.22072	-0.722489	0.469994	1
chr12:120474424_1_hs	chr12:120474424_1	chr12	120474424	ref	1	SNP	113.5	34.27	74.2523	1.11833	1.06716	1.04795	0.29466	1
chr12:120474424_2_chimp	chr12:120474424_2	chr12	120474693	alt	2	SNP	931.5	275.888	555.728	1.008	0.401357	2.51149	0.0120224	0.228374
chr12:120474424_2_hs	chr12:120474424_2	chr12	120474693	ref	2	SNP	1041.75	309.771	464.102	0.581108	0.321627	1.80678	0.0707972	0.653276
chr12:120528864_1_chimp	chr12:120528864_1	chr12	120528864	alt	1	SNP	11.75	3.57092	1.35948	-1.34912	2.09466	-0.644077	0.519526	1
chr12:120528864_1_hs	chr12:120528864_1	chr12	120528864	ref	1	SNP	9.75	3.07646	1.92037	-0.653283	2.04843	-0.318919	0.749788	1
chr12:120528864_2_chimp	chr12:120528864_2	chr12	120529133	alt	2	SNP	209	62.5692	38.9386	-0.67699	0.989409	-0.684237	0.493826	1
chr12:120528864_2_hs	chr12:120528864_2	chr12	120529133	ref	2	SNP	114.25	33.9745	51.2088	0.592418	0.709869	0.834546	0.403974	1
chr12:120534748_2_chimp	chr12:120534748_2	chr12	120535017	alt	2	SNP	602.25	180.314	178.129	-0.0160325	0.472404	-0.0339382	0.972926	1
chr12:120534748_2_hs	chr12:120534748_2	chr12	120535017	ref	2	SNP	1140.5	338.225	278.638	-0.280205	0.38984	-0.718768	0.472284	1
chr12:120538191_1_chimp	chr12:120538191_1	chr12	120538191	alt	1	SNP	576	172.029	146.12	-0.232026	0.534408	-0.434175	0.664162	1
chr12:120538191_1_hs	chr12:120538191_1	chr12	120538191	ref	1	SNP	733	217.715	325.064	0.573813	0.452779	1.26731	0.205043	0.94285
chr12:120538191_2_chimp	chr12:120538191_2	chr12	120538460	alt	2	SNP	1317.75	390.762	481.588	0.301043	0.345145	0.872223	0.383087	1
chr12:120538191_2_hs	chr12:120538191_2	chr12	120538460	ref	2	SNP	1087.75	323.393	574.276	0.825549	0.639061	1.29182	0.196421	0.933717
chr12:120584032_1_chimp	chr12:120584032_1	chr12	120584032	alt	1	SNP	1437.25	428.708	523.961	0.288879	0.32661	0.884477	0.376439	1
chr12:120584032_1_hs	chr12:120584032_1	chr12	120584032	ref	1	SNP	1398	413.566	449.321	0.117345	0.329492	0.356141	0.721735	1
chr12:120584032_2_chimp	chr12:120584032_2	chr12	120584301	alt	2	SNP	55.75	16.4634	42.8987	1.36773	1.28575	1.06376	0.287439	1
chr12:120584032_2_hs	chr12:120584032_2	chr12	120584301	ref	2	SNP	21.25	6.3516	5.72782	-0.135038	1.65378	-0.0816541	0.934922	1
chr12:120646297_1_chimp	chr12:120646297_1	chr12	120646297	alt	1	SNP	490.5	145.816	181.996	0.317131	0.476626	0.665366	0.505817	1
chr12:120646297_1_hs	chr12:120646297_1	chr12	120646297	ref	1	SNP	661	195.248	112.325	-0.794498	0.918064	-0.865406	0.386816	1
chr12:120646297_2_chimp	chr12:120646297_2	chr12	120646566	alt	2	SNP	73.25	22.0586	42.3891	0.94668	1.11077	0.852275	0.394061	1
chr12:120646297_2_hs	chr12:120646297_2	chr12	120646566	ref	2	SNP	62	18.7547	46.1807	1.29221	1.16707	1.10723	0.268196	0.993336
chr12:120649640_1_chimp	chr12:120649640_1	chr12	120649640	alt	1	SNP	68.25	20.0518	20.2734	0.0214602	1.32105	0.0162448	0.987039	1
chr12:120649640_1_hs	chr12:120649640_1	chr12	120649640	ref	1	SNP	8	2.37237	4.05116	0.799041	2.331	0.342788	0.731758	1
chr12:120649640_2_chimp	chr12:120649640_2	chr12	120649909	alt	2	SNP	484.75	144.044	92.0402	-0.641046	0.813172	-0.788327	0.430505	1
chr12:120649640_2_hs	chr12:120649640_2	chr12	120649909	ref	2	SNP	1119.5	330.941	272.078	-0.280615	0.546672	-0.513316	0.60773	1
chr12:120668947_1_chimp	chr12:120668947_1	chr12	120668947	alt	1	SNP	782	231.557	154.39	-0.581118	0.555716	-1.04571	0.295694	1
chr12:120668947_1_hs	chr12:120668947_1	chr12	120668947	ref	1	SNP	346.75	102.175	71.0247	-0.5208	0.918598	-0.566951	0.570747	1
chr12:120668947_2_chimp	chr12:120668947_2	chr12	120669216	alt	2	SNP	216.75	64.3016	70.7473	0.142998	0.743437	0.192347	0.84747	1
chr12:120668947_2_hs	chr12:120668947_2	chr12	120669216	ref	2	SNP	100.75	30.6452	69.1397	1.17843	1.01311	1.16317	0.244759	0.976854
chr12:120688433_1_chimp	chr12:120688433_1	chr12	120688433	alt	1	SNP	4177.25	1236.09	933.021	-0.405063	0.285832	-1.41714	0.156443	0.881596
chr12:120688433_1_hs	chr12:120688433_1	chr12	120688433	ref	1	SNP	3736.25	1104.43	845.681	-0.383753	0.321436	-1.19387	0.232529	0.968664
chr12:120688433_2_chimp	chr12:120688433_2	chr12	120688702	alt	2	SNP	637.5	188.988	160.606	-0.236544	0.409699	-0.577361	0.563696	1
chr12:120688433_2_hs	chr12:120688433_2	chr12	120688702	ref	2	SNP	2414.5	712.44	407.674	-0.803595	0.307316	-2.61488	0.00892581	0.18376
chr12:120708479_1_chimp	chr12:120708479_1	chr12	120708479	alt	1	SNP	530.25	158.942	196.435	0.309017	0.631911	0.48902	0.624827	1
chr12:120708479_1_hs	chr12:120708479_1	chr12	120708479	ref	1	SNP	675.5	202.462	301.549	0.569974	0.511233	1.1149	0.264893	0.991053
chr12:120713798_2_chimp	chr12:120713798_2	chr12	120714067	alt	2	SNP	613	181.667	123.948	-0.548033	0.775676	-0.706523	0.479863	1
chr12:120713798_2_hs	chr12:120713798_2	chr12	120714067	ref	2	SNP	23.75	7.09197	3.98896	-0.818904	1.8435	-0.444212	0.65689	1
chr12:12071868_1_chimp	chr12:12071868_1	chr12	12071868	alt	1	SNP	1435.25	424.332	275.317	-0.620857	0.441948	-1.40482	0.160076	0.887206
chr12:12071868_1_hs	chr12:12071868_1	chr12	12071868	ref	1	SNP	2902.5	856.853	873.188	0.0255798	0.354131	0.0722328	0.942417	1
chr12:12071868_2_chimp	chr12:12071868_2	chr12	12072137	alt	2	SNP	3.25	0.957711	1.67684	0.859898	2.04909	0.419648	0.674743	1
chr12:12071868_2_hs	chr12:12071868_2	chr12	12072137	ref	2	SNP	71.75	21.5726	14.7669	-0.536575	1.28887	-0.416313	0.677181	1
chr12:120761444_1_chimp	chr12:120761444_1	chr12	120761444	alt	1	SNP	2612.5	772.787	1345.18	0.798311	0.540543	1.47687	0.139711	0.85029
chr12:120761444_1_hs	chr12:120761444_1	chr12	120761444	ref	1	SNP	2466.75	729.948	882.995	0.272618	0.354873	0.768211	0.442362	1
chr12:120817949_1_chimp	chr12:120817949_1	chr12	120817949	alt	1	SNP	982.5	290.93	279.894	-0.0535578	0.695718	-0.076982	0.938638	1
chr12:120817949_1_hs	chr12:120817949_1	chr12	120817949	ref	1	SNP	1680	496.194	679.725	0.451383	0.493089	0.915418	0.359972	1
chr12:120846880_2_chimp	chr12:120846880_2	chr12	120847149	alt	2	SNP	734.5	219.952	152.23	-0.527591	0.832062	-0.634076	0.526031	1
chr12:120846880_2_hs	chr12:120846880_2	chr12	120847149	ref	2	SNP	1462.75	436.039	737.277	0.755388	0.517604	1.45939	0.144457	0.858018
chr12:120849772_1_chimp	chr12:120849772_1	chr12	120849772	alt	1	SNP	140.25	41.7964	50.2762	0.273067	1.02821	0.265576	0.790566	1
chr12:120849772_1_hs	chr12:120849772_1	chr12	120849772	ref	1	SNP	125	38.1753	49.3148	0.376376	0.900611	0.417912	0.676012	1
chr12:120849772_2_chimp	chr12:120849772_2	chr12	120850041	alt	2	SNP	615.25	184.446	136.586	-0.428802	0.779204	-0.550308	0.582108	1
chr12:120849772_2_hs	chr12:120849772_2	chr12	120850041	ref	2	SNP	185.5	56.0575	64.5277	0.207605	0.990371	0.209623	0.833962	1
chr12:12088098_1_chimp	chr12:12088098_1	chr12	12088098	alt	1	SNP	2078.25	615.198	589.543	-0.0599047	0.30045	-0.199383	0.841963	1
chr12:12088098_1_hs	chr12:12088098_1	chr12	12088098	ref	1	SNP	2053.25	606.622	557.633	-0.121036	0.325475	-0.371874	0.709986	1
chr12:12088098_2_chimp	chr12:12088098_2	chr12	12088367	alt	2	SNP	1646.25	488.738	395.397	-0.303411	0.531233	-0.571144	0.567902	1
chr12:12088098_2_hs	chr12:12088098_2	chr12	12088367	ref	2	SNP	1160.5	345.073	892.162	1.36833	0.435319	3.14328	0.00167064	0.0485834
chr12:121016119_1_chimp	chr12:121016119_1	chr12	121016119	alt	1	SNP	106.25	31.2332	34.7951	0.158592	1.35575	0.116977	0.906878	1
chr12:121016119_2_chimp	chr12:121016119_2	chr12	121016388	alt	2	SNP	3671.5	1082.44	1862.14	0.781755	0.366591	2.1325	0.0329656	0.437898
chr12:121016119_2_hs	chr12:121016119_2	chr12	121016388	ref	2	SNP	4994.75	1478.53	2352.91	0.669727	0.331908	2.01781	0.0436113	0.511174
chr12:121095734_1_chimp	chr12:121095734_1	chr12	121095734	alt	1	SNP	4763.25	1401.54	1128.33	-0.314041	0.301063	-1.04311	0.296899	1
chr12:121095734_1_hs	chr12:121095734_1	chr12	121095734	ref	1	SNP	6881.75	2027.64	1937.89	-0.0662563	0.422854	-0.156688	0.87549	1
chr12:121095734_2_chimp	chr12:121095734_2	chr12	121096003	alt	2	SNP	27.5	8.4381	10.7168	0.352554	1.6197	0.217666	0.82769	1
chr12:121095734_2_hs	chr12:121095734_2	chr12	121096003	ref	2	SNP	4.5	1.37949	0.971642	-0.391359	2.12387	-0.184267	0.853804	1
chr12:121110207_2_chimp	chr12:121110207_2	chr12	121110476	alt	2	SNP	2722.75	803.341	864.592	0.104527	0.321009	0.325621	0.744711	1
chr12:121110207_2_hs	chr12:121110207_2	chr12	121110476	ref	2	SNP	2740	807.96	1230.88	0.605795	0.490103	1.23606	0.216437	0.953983
chr12:12111024_1_chimp	chr12:12111024_1	chr12	12111024	alt	1	SNP	1162.75	343.219	370.936	0.108957	0.417525	0.26096	0.794124	1
chr12:12111024_1_hs	chr12:12111024_1	chr12	12111024	ref	1	SNP	1057.25	312.563	616.967	0.978449	0.623968	1.56811	0.116856	0.797321
chr12:12111024_2_chimp	chr12:12111024_2	chr12	12111293	alt	2	SNP	2008.75	594.245	599.888	0.0155172	0.409014	0.037938	0.969737	1
chr12:12111024_2_hs	chr12:12111024_2	chr12	12111293	ref	2	SNP	2031.75	601	616.093	0.0343384	0.337691	0.101686	0.919006	1
chr12:121132778_1_chimp	chr12:121132778_1	chr12	121132778	alt	1	SNP	883.25	260.864	407.066	0.637915	0.397634	1.60428	0.108653	0.777637
chr12:121132778_1_hs	chr12:121132778_1	chr12	121132778	ref	1	SNP	910.75	268.947	425.143	0.657132	0.419642	1.56594	0.117363	0.798993
chr12:121210283_2_chimp	chr12:121210283_2	chr12	121210552	alt	2	SNP	160	47.3364	79.3579	0.751624	0.797699	0.942241	0.346069	1
chr12:121210283_2_hs	chr12:121210283_2	chr12	121210552	ref	2	SNP	344	102.311	144.532	0.502793	0.687022	0.731845	0.464263	1
chr12:121240618_2_chimp	chr12:121240618_2	chr12	121240887	alt	2	SNP	38.75	11.6977	7.14314	-0.697534	1.68292	-0.414478	0.678524	1
chr12:121240618_2_hs	chr12:121240618_2	chr12	121240887	ref	2	SNP	62.5	18.9355	48.0234	1.34898	1.03254	1.30647	0.191393	0.927632
chr12:12125429_1_chimp	chr12:12125429_1	chr12	12125429	alt	1	SNP	423.25	127.119	120.264	-0.0763839	0.615409	-0.124119	0.901221	1
chr12:12125429_1_hs	chr12:12125429_1	chr12	12125429	ref	1	SNP	212.5	64.7261	99.5762	0.624182	0.96926	0.643978	0.51959	1
chr12:12125429_2_chimp	chr12:12125429_2	chr12	12125698	alt	2	SNP	199.5	59.4628	46.462	-0.348654	0.839408	-0.415357	0.677881	1
chr12:12125429_2_hs	chr12:12125429_2	chr12	12125698	ref	2	SNP	58.5	17.1146	10.0141	-0.757648	1.5487	-0.489215	0.62469	1
chr12:121288994_2_chimp	chr12:121288994_2	chr12	121289263	alt	2	SNP	411	123.391	174.257	0.497456	0.574559	0.865805	0.386597	1
chr12:121288994_2_hs	chr12:121288994_2	chr12	121289263	ref	2	SNP	568.5	169.016	342.463	1.01466	0.507374	1.99983	0.0455181	0.523748
chr12:121296539_2_hs	chr12:121296539_2	chr12	121296808	ref	2	SNP	131	38.524	21.0476	-0.861214	1.13173	-0.760969	0.446675	1
chr12:121443052_1_chimp	chr12:121443052_1	chr12	121443052	alt	1	SNP	36.75	11.1559	6.47513	-0.772952	1.72001	-0.449389	0.653151	1
chr12:121443052_1_hs	chr12:121443052_1	chr12	121443052	ref	1	SNP	49.5	15.0132	17.7269	0.239668	1.22763	0.195229	0.845214	1
chr12:121454330_1_chimp	chr12:121454330_1	chr12	121454330	alt	1	SNP	515.25	152.365	115.819	-0.392844	0.920781	-0.426642	0.66964	1
chr12:121454330_1_hs	chr12:121454330_1	chr12	121454330	ref	1	SNP	310.75	92.5034	72.5249	-0.346459	0.994298	-0.348446	0.727505	1
chr12:121500022_1_chimp	chr12:121500022_1	chr12	121500022	alt	1	SNP	772.75	228.766	219.263	-0.0626072	0.410931	-0.152354	0.878907	1
chr12:121500022_1_hs	chr12:121500022_1	chr12	121500022	ref	1	SNP	568	167.844	279.941	0.736333	0.345334	2.13223	0.0329878	0.438016
chr12:121500022_2_chimp	chr12:121500022_2	chr12	121500291	alt	2	SNP	233.5	69.098	41.8931	-0.714334	1.06459	-0.670997	0.502223	1
chr12:121500022_2_hs	chr12:121500022_2	chr12	121500291	ref	2	SNP	18.5	5.73493	2.57736	-1.09918	1.5144	-0.725817	0.467951	1
chr12:121522599_1_chimp	chr12:121522599_1	chr12	121522599	alt	1	SNP	330.75	98.1726	259.14	1.39511	0.534224	2.61146	0.00901552	0.18517
chr12:121522599_1_hs	chr12:121522599_1	chr12	121522599	ref	1	SNP	400.25	117.862	130.751	0.153517	0.669848	0.229182	0.818727	1
chr12:121522599_2_chimp	chr12:121522599_2	chr12	121522868	alt	2	SNP	3149.75	930.203	899.362	-0.0498496	0.280381	-0.177792	0.858886	1
chr12:121522599_2_hs	chr12:121522599_2	chr12	121522868	ref	2	SNP	3142.5	930.243	646.706	-0.522543	0.384615	-1.35861	0.174269	0.906709
chr12:121536756_1_chimp	chr12:121536756_1	chr12	121536756	alt	1	SNP	97	28.964	59.9966	1.0444	0.717521	1.45557	0.145512	0.859867
chr12:121536756_1_hs	chr12:121536756_1	chr12	121536756	ref	1	SNP	202.75	60.8827	59.5126	-0.0267946	1.029	-0.0260394	0.979226	1
chr12:121552743_1_chimp	chr12:121552743_1	chr12	121552743	alt	1	SNP	412.25	122.338	828.71	2.75878	0.343659	8.02767	9.93418e-16	1.0102e-13
chr12:121552743_1_hs	chr12:121552743_1	chr12	121552743	ref	1	SNP	445.75	132.484	166.548	0.327033	0.458393	0.713434	0.475577	1
chr12:121552743_2_chimp	chr12:121552743_2	chr12	121553012	alt	2	SNP	203	60.341	36.6662	-0.710588	1.08068	-0.657535	0.510837	1
chr12:121552743_2_hs	chr12:121552743_2	chr12	121553012	ref	2	SNP	30.25	9.03442	17.7288	0.982577	1.33775	0.734498	0.462645	1
chr12:121569005_1_chimp	chr12:121569005_1	chr12	121569005	alt	1	SNP	278	82.6489	136.925	0.721813	0.815524	0.885091	0.376108	1
chr12:121569005_1_hs	chr12:121569005_1	chr12	121569005	ref	1	SNP	233.75	69.0008	39.5304	-0.807919	0.875984	-0.922299	0.356373	1
chr12:121569005_2_chimp	chr12:121569005_2	chr12	121569274	alt	2	SNP	2332.25	686.732	703.526	0.0329394	0.341691	0.0964011	0.923202	1
chr12:121569005_2_hs	chr12:121569005_2	chr12	121569274	ref	2	SNP	1714.5	505.868	384.772	-0.393972	0.326803	-1.20553	0.227997	0.964402
chr12:121578516_2_chimp	chr12:121578516_2	chr12	121578785	alt	2	SNP	28.75	8.79963	12.929	0.560844	1.29181	0.434152	0.664178	1
chr12:121578516_2_hs	chr12:121578516_2	chr12	121578785	ref	2	SNP	21.75	6.71554	10.7254	0.689407	1.56044	0.441802	0.658632	1
chr12:121590371_1_chimp	chr12:121590371_1	chr12	121590371	alt	1	SNP	985.5	292.304	445.913	0.606024	0.40872	1.48274	0.138145	0.847554
chr12:121590371_1_hs	chr12:121590371_1	chr12	121590371	ref	1	SNP	895.5	266.185	264.752	-0.00494366	0.498616	-0.00991476	0.992089	1
chr12:12159728_1_hs	chr12:12159728_1	chr12	12159728	ref	1	SNP	0.5	0.166843	2.35067	3.92229	2.55741	1.5337	0.125104	0.817826
chr12:12159728_2_chimp	chr12:12159728_2	chr12	12159997	alt	2	SNP	271.25	81.2225	123.5	0.609301	0.630063	0.967047	0.333521	1
chr12:12159728_2_hs	chr12:12159728_2	chr12	12159997	ref	2	SNP	453.25	134.75	251.069	0.898859	0.416137	2.16001	0.0307721	0.420319
chr12:121610146_1_chimp	chr12:121610146_1	chr12	121610146	alt	1	SNP	3823.5	1127.55	1046	-0.109622	0.303035	-0.361746	0.717542	1
chr12:121610146_1_hs	chr12:121610146_1	chr12	121610146	ref	1	SNP	5652.25	1670.78	1807.53	0.112644	0.399383	0.282046	0.777908	1
chr12:121610146_2_chimp	chr12:121610146_2	chr12	121610415	alt	2	SNP	549.75	163.218	115.796	-0.492358	0.917791	-0.53646	0.59164	1
chr12:121610146_2_hs	chr12:121610146_2	chr12	121610415	ref	2	SNP	414.25	121.433	116.285	-0.0660812	0.544249	-0.121417	0.903361	1
chr12:121624541_1_chimp	chr12:121624541_1	chr12	121624541	alt	1	SNP	30.25	9.42872	22.983	1.28947	1.59261	0.809662	0.418135	1
chr12:121624541_1_hs	chr12:121624541_1	chr12	121624541	ref	1	SNP	335.75	101.201	156.957	0.630358	0.453147	1.39107	0.164205	0.893196
chr12:121624541_2_chimp	chr12:121624541_2	chr12	121624810	alt	2	SNP	16.25	5.14261	10.8544	1.09589	1.33428	0.82133	0.411458	1
chr12:121629639_1_chimp	chr12:121629639_1	chr12	121629639	alt	1	SNP	314.75	92.7247	79.3434	-0.219908	0.880164	-0.249849	0.802704	1
chr12:121629639_1_hs	chr12:121629639_1	chr12	121629639	ref	1	SNP	381.5	113.235	73.5115	-0.621779	0.778536	-0.798652	0.424492	1
chr12:121629639_2_chimp	chr12:121629639_2	chr12	121629908	alt	2	SNP	1488	437.827	786.214	0.842315	0.534187	1.57682	0.114838	0.792905
chr12:121629639_2_hs	chr12:121629639_2	chr12	121629908	ref	2	SNP	2181.5	644.254	753.68	0.224072	0.366766	0.610941	0.541239	1
chr12:121668710_1_chimp	chr12:121668710_1	chr12	121668710	alt	1	SNP	136.25	40.6706	76.4586	0.915715	0.996763	0.918689	0.358258	1
chr12:121668710_1_hs	chr12:121668710_1	chr12	121668710	ref	1	SNP	156.75	47.0674	124.351	1.39328	0.857593	1.62464	0.10424	0.76554
chr12:121668710_2_chimp	chr12:121668710_2	chr12	121668979	alt	2	SNP	307.75	91.7353	47.6759	-0.937912	1.05524	-0.888816	0.374102	1
chr12:121668710_2_hs	chr12:121668710_2	chr12	121668979	ref	2	SNP	80	23.7583	33.4294	0.498972	1.24887	0.399538	0.689497	1
chr12:121672592_1_chimp	chr12:121672592_1	chr12	121672592	alt	1	SNP	834.5	245.637	438.872	0.833947	0.572242	1.45733	0.145024	0.859315
chr12:121672592_1_hs	chr12:121672592_1	chr12	121672592	ref	1	SNP	1002.75	297.637	344.359	0.21223	0.521606	0.406879	0.684097	1
chr12:121672592_2_chimp	chr12:121672592_2	chr12	121672861	alt	2	SNP	59.75	17.7529	11.5344	-0.611023	1.53815	-0.397246	0.691186	1
chr12:121672592_2_hs	chr12:121672592_2	chr12	121672861	ref	2	SNP	247.25	73.2883	75.5653	0.0487504	0.868625	0.0561236	0.955243	1
chr12:121678723_1_chimp	chr12:121678723_1	chr12	121678723	alt	1	SNP	46.75	13.9818	18.6825	0.427076	1.30593	0.327029	0.743646	1
chr12:121678723_1_hs	chr12:121678723_1	chr12	121678723	ref	1	SNP	7	2.12517	1.27491	-0.722236	2.41349	-0.29925	0.764749	1
chr12:121678723_2_chimp	chr12:121678723_2	chr12	121678992	alt	2	SNP	108.75	32.6499	63.1848	0.956451	1.07477	0.889915	0.373511	1
chr12:121678723_2_hs	chr12:121678723_2	chr12	121678992	ref	2	SNP	23.25	6.99362	3.99655	-0.793915	1.69169	-0.469304	0.638853	1
chr12:121685279_1_chimp	chr12:121685279_1	chr12	121685279	alt	1	SNP	1065	313.581	1620.36	2.36963	0.273984	8.6488	5.20446e-18	5.79195e-16
chr12:121685279_1_hs	chr12:121685279_1	chr12	121685279	ref	1	SNP	1697.75	501.386	3880.22	2.95189	0.269957	10.9347	7.87008e-28	1.1877e-25
chr12:121685279_2_chimp	chr12:121685279_2	chr12	121685548	alt	2	SNP	7.25	2.09318	10.1876	2.28515	1.99862	1.14336	0.252889	0.982562
chr12:121685279_2_hs	chr12:121685279_2	chr12	121685548	ref	2	SNP	11.75	3.49808	5.75601	0.745129	1.66866	0.446543	0.655205	1
chr12:121712105_1_chimp	chr12:121712105_1	chr12	121712105	alt	1	SNP	3528.5	1038.73	1348.77	0.375471	0.490644	0.765261	0.444116	1
chr12:121712105_1_hs	chr12:121712105_1	chr12	121712105	ref	1	SNP	4909.75	1448.02	875.869	-0.724036	0.30762	-2.35367	0.0185892	0.307129
chr12:121712105_2_chimp	chr12:121712105_2	chr12	121712374	alt	2	SNP	33.25	10.0739	40.482	2.0138	1.08318	1.85916	0.0630038	0.618032
chr12:12171808_1_chimp	chr12:12171808_1	chr12	12171808	alt	1	SNP	233.25	70.5301	49.6633	-0.499767	1.02375	-0.488174	0.625427	1
chr12:12171808_1_hs	chr12:12171808_1	chr12	12171808	ref	1	SNP	140.25	42.2244	52.7782	0.327651	1.01742	0.322041	0.747422	1
chr12:12171808_2_chimp	chr12:12171808_2	chr12	12172077	alt	2	SNP	1.75	0.573475	3.29094	2.54653	2.39726	1.06227	0.288114	1
chr12:12171808_2_hs	chr12:12171808_2	chr12	12172077	ref	2	SNP	4.25	1.33609	10.3394	2.96971	1.40878	2.108	0.0350307	0.45333
chr12:121748438_1_chimp	chr12:121748438_1	chr12	121748438	alt	1	SNP	156.5	46.4943	60.5731	0.383734	0.772208	0.496931	0.619238	1
chr12:121748438_1_hs	chr12:121748438_1	chr12	121748438	ref	1	SNP	495.75	146.615	72.2416	-1.01689	0.686606	-1.48104	0.138597	0.848357
chr12:121748438_2_chimp	chr12:121748438_2	chr12	121748707	alt	2	SNP	11.75	3.65278	9.64258	1.4203	1.64717	0.862267	0.388541	1
chr12:121748438_2_hs	chr12:121748438_2	chr12	121748707	ref	2	SNP	175.5	52.0252	69.0291	0.395148	0.937757	0.421376	0.673481	1
chr12:121755115_1_chimp	chr12:121755115_1	chr12	121755115	alt	1	SNP	199.75	59.8713	132.853	1.1439	0.927118	1.23383	0.217268	0.954399
chr12:121755115_1_hs	chr12:121755115_1	chr12	121755115	ref	1	SNP	47	14.0027	15.1649	0.115891	1.04787	0.110597	0.911936	1
chr12:121755115_2_chimp	chr12:121755115_2	chr12	121755384	alt	2	SNP	3131	924.986	789.151	-0.230266	0.316252	-0.728109	0.466547	1
chr12:121755115_2_hs	chr12:121755115_2	chr12	121755384	ref	2	SNP	3637.75	1074.56	777.868	-0.464762	0.330539	-1.40607	0.159702	0.886619
chr12:121768009_1_chimp	chr12:121768009_1	chr12	121768009	alt	1	SNP	486	143.869	161.493	0.163006	0.506146	0.322053	0.747412	1
chr12:121768009_1_hs	chr12:121768009_1	chr12	121768009	ref	1	SNP	205.75	61.079	49.044	-0.309559	0.843294	-0.367083	0.713557	1
chr12:121768009_2_chimp	chr12:121768009_2	chr12	121768278	alt	2	SNP	1836.5	544.045	527.978	-0.041167	0.417275	-0.0986569	0.921411	1
chr12:121768009_2_hs	chr12:121768009_2	chr12	121768278	ref	2	SNP	3001	888.431	720.431	-0.301646	0.290043	-1.04	0.298338	1
chr12:121777774_1_chimp	chr12:121777774_1	chr12	121777774	alt	1	SNP	1594.75	470.748	351.36	-0.423144	0.328458	-1.28827	0.197651	0.935172
chr12:121777774_1_hs	chr12:121777774_1	chr12	121777774	ref	1	SNP	1185.75	351.223	276.998	-0.340486	0.385652	-0.882886	0.377298	1
chr12:121777774_2_chimp	chr12:121777774_2	chr12	121778043	alt	2	SNP	1301.25	384.669	25719.5	6.06297	0.336285	18.0293	1.14817e-72	3.78034e-70
chr12:121777774_2_hs	chr12:121777774_2	chr12	121778043	ref	2	SNP	1137	336.333	36437.4	6.75928	0.305785	22.1047	2.84864e-108	1.54746e-105
chr12:121798790_1_chimp	chr12:121798790_1	chr12	121798790	alt	1	SNP	500.5	148.024	105.186	-0.487696	0.74461	-0.654968	0.512488	1
chr12:121798790_1_hs	chr12:121798790_1	chr12	121798790	ref	1	SNP	423.5	125.49	77.5568	-0.690774	0.97851	-0.705945	0.480222	1
chr12:121798790_2_chimp	chr12:121798790_2	chr12	121799059	alt	2	SNP	1217.75	360.344	499.901	0.472051	0.297065	1.58905	0.112049	0.786594
chr12:121798790_2_hs	chr12:121798790_2	chr12	121799059	ref	2	SNP	1565	462.582	529.538	0.194085	0.302155	0.642335	0.520656	1
chr12:121839212_1_chimp	chr12:121839212_1	chr12	121839212	alt	1	SNP	11.5	3.5356	1.00001	-1.77702	2.12022	-0.838129	0.401959	1
chr12:121839212_1_hs	chr12:121839212_1	chr12	121839212	ref	1	SNP	18.25	5.52507	5.61976	0.0365578	1.72791	0.0211572	0.98312	1
chr12:121839212_2_chimp	chr12:121839212_2	chr12	121839481	alt	2	SNP	1639	485.282	831.155	0.774309	0.382984	2.02178	0.0431991	0.508704
chr12:121839212_2_hs	chr12:121839212_2	chr12	121839481	ref	2	SNP	974.25	288.783	578.96	1.00498	0.446541	2.25059	0.0244114	0.364792
chr12:121893138_1_chimp	chr12:121893138_1	chr12	121893138	alt	1	SNP	1197.25	356.213	291.272	-0.287186	0.542183	-0.529684	0.596331	1
chr12:121893138_1_hs	chr12:121893138_1	chr12	121893138	ref	1	SNP	880	259.442	151.465	-0.775485	0.474439	-1.63453	0.102148	0.759568
chr12:121893138_2_chimp	chr12:121893138_2	chr12	121893407	alt	2	SNP	36.75	10.9466	5.41873	-0.988767	1.70568	-0.579692	0.562122	1
chr12:121893138_2_hs	chr12:121893138_2	chr12	121893407	ref	2	SNP	79.5	23.6261	26.7607	0.192044	0.940058	0.204289	0.838127	1
chr12:121917751_1_chimp	chr12:121917751_1	chr12	121917751	alt	1	SNP	1293	385.035	540.632	0.489558	0.295256	1.65808	0.0973013	0.745164
chr12:121917751_1_hs	chr12:121917751_1	chr12	121917751	ref	1	SNP	583.25	174.242	292.289	0.745449	0.41323	1.80396	0.0712384	0.655598
chr12:121917751_2_chimp	chr12:121917751_2	chr12	121918020	alt	2	SNP	1213.5	359.956	187.078	-0.940346	0.61193	-1.53669	0.124369	0.815631
chr12:121917751_2_hs	chr12:121917751_2	chr12	121918020	ref	2	SNP	1918.25	568.341	451.969	-0.330513	0.325237	-1.01622	0.309525	1
chr12:121924916_1_chimp	chr12:121924916_1	chr12	121924916	alt	1	SNP	6.5	1.9688	80.4814	5.35194	2.7778	1.92668	0.0540189	0.57209
chr12:121924916_1_hs	chr12:121924916_1	chr12	121924916	ref	1	SNP	12.75	4.12372	4.8388	0.23902	2.06835	0.115561	0.908001	1
chr12:121924916_2_chimp	chr12:121924916_2	chr12	121925185	alt	2	SNP	749	222.712	342.992	0.619357	0.43232	1.43264	0.151962	0.872702
chr12:121924916_2_hs	chr12:121924916_2	chr12	121925185	ref	2	SNP	489.25	145.818	159.074	0.126435	0.504766	0.250483	0.802214	1
chr12:122004109_2_hs	chr12:122004109_2	chr12	122004378	ref	2	SNP	1.25	0.374926	0.920718	1.41853	2.48935	0.56984	0.568786	1
chr12:122054333_1_chimp	chr12:122054333_1	chr12	122054333	alt	1	SNP	2612	770.096	645.887	-0.252359	0.305358	-0.826436	0.408557	1
chr12:122054333_1_hs	chr12:122054333_1	chr12	122054333	ref	1	SNP	2550.75	752.475	933.409	0.309467	0.335649	0.921996	0.356531	1
chr12:122054333_2_chimp	chr12:122054333_2	chr12	122054602	alt	2	SNP	266	78.5696	46.5246	-0.747567	0.902839	-0.828018	0.40766	1
chr12:122054333_2_hs	chr12:122054333_2	chr12	122054602	ref	2	SNP	141.5	42.0824	55.4405	0.387684	0.876586	0.442265	0.658297	1
chr12:122063911_1_chimp	chr12:122063911_1	chr12	122063911	alt	1	SNP	46.5	13.7447	18.9602	0.473698	1.18132	0.400989	0.688428	1
chr12:122063911_1_hs	chr12:122063911_1	chr12	122063911	ref	1	SNP	102.75	30.6632	38.9868	0.351357	1.11218	0.315916	0.752066	1
chr12:122063911_2_chimp	chr12:122063911_2	chr12	122064180	alt	2	SNP	4888.25	1440.54	4045.28	1.48917	0.415602	3.58318	0.000339439	0.0121254
chr12:122063911_2_hs	chr12:122063911_2	chr12	122064180	ref	2	SNP	3233.75	953.651	2417.31	1.34114	0.482783	2.77793	0.00547071	0.126478
chr12:122072196_1_chimp	chr12:122072196_1	chr12	122072196	alt	1	SNP	688.25	204.443	268.844	0.392567	0.44427	0.883622	0.3769	1
chr12:122072196_1_hs	chr12:122072196_1	chr12	122072196	ref	1	SNP	254.5	75.8751	145.405	0.930802	0.803821	1.15797	0.246875	0.978457
chr12:122072196_2_chimp	chr12:122072196_2	chr12	122072465	alt	2	SNP	1380.75	407.332	241.763	-0.750017	0.386593	-1.94007	0.0523716	0.56279
chr12:122072196_2_hs	chr12:122072196_2	chr12	122072465	ref	2	SNP	2489	735.554	946.549	0.361926	0.388216	0.932281	0.351192	1
chr12:122097949_1_chimp	chr12:122097949_1	chr12	122097949	alt	1	SNP	4254.75	1254.41	1364.36	0.119826	0.483752	0.247701	0.804366	1
chr12:122097949_1_hs	chr12:122097949_1	chr12	122097949	ref	1	SNP	5068	1496.29	1137.81	-0.396368	0.306037	-1.29516	0.195264	0.93234
chr12:122106968_1_chimp	chr12:122106968_1	chr12	122106968	alt	1	SNP	224	66.4476	22.3268	-1.56073	1.18486	-1.31723	0.187763	0.923321
chr12:122106968_1_hs	chr12:122106968_1	chr12	122106968	ref	1	SNP	1848	543.149	374.817	-0.532777	0.365238	-1.45871	0.144644	0.858483
chr12:122106968_2_chimp	chr12:122106968_2	chr12	122107237	alt	2	SNP	665	197.103	159.757	-0.302076	0.408556	-0.739374	0.45968	1
chr12:122106968_2_hs	chr12:122106968_2	chr12	122107237	ref	2	SNP	533.5	157.208	93.8183	-0.740669	0.945329	-0.783504	0.433331	1
chr12:122111002_1_chimp	chr12:122111002_1	chr12	122111002	alt	1	SNP	546.5	163.281	193.95	0.25097	0.746933	0.336	0.736871	1
chr12:122111002_1_hs	chr12:122111002_1	chr12	122111002	ref	1	SNP	487.5	146.371	196.166	0.42477	0.866462	0.490235	0.623968	1
chr12:122111002_2_chimp	chr12:122111002_2	chr12	122111271	alt	2	SNP	1146.75	342.118	438.403	0.359643	0.379471	0.947748	0.343258	1
chr12:122111002_2_hs	chr12:122111002_2	chr12	122111271	ref	2	SNP	258.5	76.7358	44.09	-0.792544	0.808516	-0.980245	0.326965	1
chr12:122116907_2_chimp	chr12:122116907_2	chr12	122117176	alt	2	SNP	130.75	38.7738	23.4792	-0.717511	1.46976	-0.488181	0.625421	1
chr12:122116907_2_hs	chr12:122116907_2	chr12	122117176	ref	2	SNP	274.25	82.0244	47.196	-0.793006	0.84756	-0.935634	0.349462	1
chr12:122122446_1_chimp	chr12:122122446_1	chr12	122122446	alt	1	SNP	109.75	32.708	38.7944	0.251548	1.10648	0.227341	0.820159	1
chr12:122122446_1_hs	chr12:122122446_1	chr12	122122446	ref	1	SNP	17	5.22387	11.8655	1.19699	1.29263	0.926017	0.354437	1
chr12:122122446_2_chimp	chr12:122122446_2	chr12	122122715	alt	2	SNP	2761.25	818.989	909.452	0.152498	0.360966	0.422473	0.67268	1
chr12:122122446_2_hs	chr12:122122446_2	chr12	122122715	ref	2	SNP	2322.75	688.565	1163.34	0.755798	0.36837	2.05174	0.0401952	0.488218
chr12:122183632_1_chimp	chr12:122183632_1	chr12	122183632	alt	1	SNP	210.5	62.3403	38.0358	-0.704374	0.985993	-0.71438	0.474992	1
chr12:122183632_1_hs	chr12:122183632_1	chr12	122183632	ref	1	SNP	246.25	72.7538	49.3573	-0.552292	0.773053	-0.71443	0.474961	1
chr12:122183632_2_chimp	chr12:122183632_2	chr12	122183901	alt	2	SNP	385.5	114.681	107.135	-0.0949016	0.920379	-0.103111	0.917875	1
chr12:122183632_2_hs	chr12:122183632_2	chr12	122183901	ref	2	SNP	386.25	115.221	101.015	-0.185539	0.821372	-0.22589	0.821287	1
chr12:122188268_1_chimp	chr12:122188268_1	chr12	122188268	alt	1	SNP	2868.75	853.614	789.921	-0.111281	0.277834	-0.40053	0.688766	1
chr12:122188268_1_hs	chr12:122188268_1	chr12	122188268	ref	1	SNP	1872.25	557.196	901.166	0.691487	0.457505	1.51143	0.130679	0.830854
chr12:122188268_2_chimp	chr12:122188268_2	chr12	122188537	alt	2	SNP	53.25	15.648	65.3223	2.06387	1.22518	1.68454	0.0920767	0.729926
chr12:122188268_2_hs	chr12:122188268_2	chr12	122188537	ref	2	SNP	19.75	5.7775	5.76815	0.00773929	1.943	0.00398316	0.996822	1
chr12:122204961_1_chimp	chr12:122204961_1	chr12	122204961	alt	1	SNP	10.75	3.30315	1.94028	-0.743647	2.03048	-0.366241	0.714185	1
chr12:122204961_1_hs	chr12:122204961_1	chr12	122204961	ref	1	SNP	155.5	46.7454	53.241	0.194205	0.745466	0.260515	0.794467	1
chr12:122204961_2_chimp	chr12:122204961_2	chr12	122205230	alt	2	SNP	687.5	203.269	303.175	0.572634	0.516519	1.10864	0.267585	0.992892
chr12:122204961_2_hs	chr12:122204961_2	chr12	122205230	ref	2	SNP	471.75	139.762	240.326	0.775819	0.614793	1.26192	0.206978	0.94523
chr12:122266166_1_chimp	chr12:122266166_1	chr12	122266166	alt	1	SNP	134.25	40.3079	34.5769	-0.211987	0.995202	-0.213009	0.83132	1
chr12:122266166_1_hs	chr12:122266166_1	chr12	122266166	ref	1	SNP	118.75	35.2713	30.14	-0.219657	1.15836	-0.189627	0.849601	1
chr12:122266166_2_chimp	chr12:122266166_2	chr12	122266435	alt	2	SNP	10.5	3.06365	8.3002	1.44775	1.61012	0.899156	0.368569	1
chr12:122266166_2_hs	chr12:122266166_2	chr12	122266435	ref	2	SNP	24	7.35962	42.8562	2.54561	1.31018	1.94295	0.0520224	0.560811
chr12:12229842_2_chimp	chr12:12229842_2	chr12	12230111	alt	2	SNP	476.25	143.195	257.859	0.848387	0.558094	1.52015	0.128473	0.825701
chr12:12229842_2_hs	chr12:12229842_2	chr12	12230111	ref	2	SNP	160.5	48.0706	39.6697	-0.270452	1.07474	-0.251644	0.801316	1
chr12:122350368_1_chimp	chr12:122350368_1	chr12	122350368	alt	1	SNP	303.5	90.0045	206.747	1.19512	0.608634	1.96361	0.0495759	0.547031
chr12:122350368_1_hs	chr12:122350368_1	chr12	122350368	ref	1	SNP	528.75	157.848	122.619	-0.368855	0.542877	-0.679446	0.496856	1
chr12:122350368_2_hs	chr12:122350368_2	chr12	122350637	ref	2	SNP	9.5	2.89625	0.759091	-1.84228	2.13941	-0.861114	0.389175	1
chr12:122368515_1_chimp	chr12:122368515_1	chr12	122368515	alt	1	SNP	344.5	102.15	110.144	0.113109	0.741282	0.152586	0.878725	1
chr12:122368515_1_hs	chr12:122368515_1	chr12	122368515	ref	1	SNP	386.75	115.173	108.439	-0.0857592	0.601599	-0.142552	0.886644	1
chr12:122368515_2_chimp	chr12:122368515_2	chr12	122368784	alt	2	SNP	828.5	247.233	288.913	0.22643	0.406939	0.556421	0.577923	1
chr12:122368515_2_hs	chr12:122368515_2	chr12	122368784	ref	2	SNP	629.75	187.113	130.065	-0.522259	0.922563	-0.566095	0.571329	1
chr12:122400275_2_chimp	chr12:122400275_2	chr12	122400544	alt	2	SNP	12.5	3.89469	26.3861	2.77207	1.22127	2.26984	0.0232176	0.353911
chr12:122400275_2_hs	chr12:122400275_2	chr12	122400544	ref	2	SNP	9.25	2.79377	19.3777	2.80341	1.2466	2.24885	0.0245222	0.365943
chr12:12240874_2_chimp	chr12:12240874_2	chr12	12241143	alt	2	SNP	24.25	7.4532	4.21148	-0.789941	1.64571	-0.480001	0.631227	1
chr12:12240874_2_hs	chr12:12240874_2	chr12	12241143	ref	2	SNP	40.25	12.6302	17.5635	0.490611	1.49173	0.328887	0.742241	1
chr12:122437564_1_chimp	chr12:122437564_1	chr12	122437564	alt	1	SNP	500	147.977	312.533	1.07355	0.626746	1.71289	0.0867331	0.712807
chr12:122437564_1_hs	chr12:122437564_1	chr12	122437564	ref	1	SNP	1045.75	310.054	661.006	1.08951	0.593707	1.8351	0.0664904	0.634281
chr12:122437564_2_chimp	chr12:122437564_2	chr12	122437833	alt	2	SNP	287.5	86.3497	83.738	-0.0398246	0.89475	-0.0445092	0.964498	1
chr12:122437564_2_hs	chr12:122437564_2	chr12	122437833	ref	2	SNP	97.25	29.5526	30.4534	0.0506375	1.46967	0.034455	0.972514	1
chr12:122464158_2_chimp	chr12:122464158_2	chr12	122464427	alt	2	SNP	432	128.298	1651.31	3.68498	0.546032	6.74866	1.4922e-11	1.2324e-09
chr12:122464158_2_hs	chr12:122464158_2	chr12	122464427	ref	2	SNP	3.75	1.24704	3.47838	1.50696	1.74465	0.86376	0.38772	1
chr12:122637759_1_chimp	chr12:122637759_1	chr12	122637759	alt	1	SNP	1869.5	552.575	568.843	0.0406691	0.291306	0.13961	0.888968	1
chr12:122637759_1_hs	chr12:122637759_1	chr12	122637759	ref	1	SNP	1683.75	500.218	432.126	-0.209169	0.570649	-0.366546	0.713958	1
chr12:122637759_2_chimp	chr12:122637759_2	chr12	122638028	alt	2	SNP	338.75	100.719	109.933	0.131434	0.649063	0.202499	0.839527	1
chr12:122637759_2_hs	chr12:122637759_2	chr12	122638028	ref	2	SNP	313.25	93.2229	106.617	0.19691	0.576225	0.341724	0.732559	1
chr12:122644020_1_chimp	chr12:122644020_1	chr12	122644020	alt	1	SNP	4369.25	1290.97	1327.47	0.0393953	0.295568	0.133287	0.893967	1
chr12:122644020_1_hs	chr12:122644020_1	chr12	122644020	ref	1	SNP	3635	1075.83	1055.85	-0.0260982	0.375993	-0.0694114	0.944662	1
chr12:122644020_2_chimp	chr12:122644020_2	chr12	122644289	alt	2	SNP	3245.75	959.694	1454.21	0.598304	0.445114	1.34416	0.178898	0.912185
chr12:122644020_2_hs	chr12:122644020_2	chr12	122644289	ref	2	SNP	4748.75	1403.55	1388.38	-0.0169834	0.373608	-0.0454577	0.963742	1
chr12:122730218_2_chimp	chr12:122730218_2	chr12	122730487	alt	2	SNP	4648	1371.88	1051.63	-0.383592	0.292318	-1.31224	0.189439	0.925409
chr12:122730218_2_hs	chr12:122730218_2	chr12	122730487	ref	2	SNP	3115	922.928	688.476	-0.423137	0.287761	-1.47045	0.14144	0.853392
chr12:122774286_1_hs	chr12:122774286_1	chr12	122774286	ref	1	SNP	67.75	19.8465	6.09575	-1.69421	1.93151	-0.877144	0.380409	1
chr12:122774286_2_chimp	chr12:122774286_2	chr12	122774555	alt	2	SNP	256	75.7386	126.793	0.734718	0.785972	0.934789	0.349897	1
chr12:122774286_2_hs	chr12:122774286_2	chr12	122774555	ref	2	SNP	51	15.1101	10.5755	-0.505795	1.59056	-0.317998	0.750486	1
chr12:122849986_1_chimp	chr12:122849986_1	chr12	122849986	alt	1	SNP	496.25	147.316	158.779	0.112244	0.649007	0.172947	0.862693	1
chr12:122849986_1_hs	chr12:122849986_1	chr12	122849986	ref	1	SNP	13	4.1396	8.30416	1.01967	1.72176	0.592228	0.553698	1
chr12:122849986_2_chimp	chr12:122849986_2	chr12	122850255	alt	2	SNP	808.75	240.813	148.311	-0.696917	0.534103	-1.30484	0.191949	0.928307
chr12:122849986_2_hs	chr12:122849986_2	chr12	122850255	ref	2	SNP	288.75	85.7438	81.538	-0.0824006	0.733011	-0.112414	0.910495	1
chr12:122872239_1_chimp	chr12:122872239_1	chr12	122872239	alt	1	SNP	645	190.801	199.383	0.0595406	0.402181	0.148044	0.882308	1
chr12:122872239_1_hs	chr12:122872239_1	chr12	122872239	ref	1	SNP	316.5	94.4653	505.869	2.42006	1.60873	1.50434	0.132495	0.835142
chr12:122872239_2_chimp	chr12:122872239_2	chr12	122872508	alt	2	SNP	468	138.81	83.7095	-0.724381	0.777886	-0.931218	0.351741	1
chr12:122872239_2_hs	chr12:122872239_2	chr12	122872508	ref	2	SNP	258.25	76.2781	124.031	0.694231	0.618437	1.12256	0.261625	0.989062
chr12:122887856_1_chimp	chr12:122887856_1	chr12	122887856	alt	1	SNP	121.75	36.2536	48.2086	0.416208	1.04798	0.397152	0.691255	1
chr12:122887856_1_hs	chr12:122887856_1	chr12	122887856	ref	1	SNP	24	7.27938	7.94109	0.136467	1.71149	0.0797359	0.936447	1
chr12:122887856_2_chimp	chr12:122887856_2	chr12	122888125	alt	2	SNP	33.25	9.88543	5.90933	-0.732232	1.73319	-0.422476	0.672678	1
chr12:122895817_2_chimp	chr12:122895817_2	chr12	122896086	alt	2	SNP	2749.5	810.888	3041.01	1.90638	0.331837	5.74494	9.19542e-09	6.16036e-07
chr12:122895817_2_hs	chr12:122895817_2	chr12	122896086	ref	2	SNP	2198.5	648.051	2613.56	2.01108	0.405027	4.9653	6.85956e-07	3.83591e-05
chr12:122917382_1_chimp	chr12:122917382_1	chr12	122917382	alt	1	SNP	3.75	1.05785	0.970519	-0.288278	2.15573	-0.133726	0.893619	1
chr12:122917382_1_hs	chr12:122917382_1	chr12	122917382	ref	1	SNP	28.75	8.59207	14.1736	0.727449	1.61941	0.449206	0.653283	1
chr12:122917382_2_chimp	chr12:122917382_2	chr12	122917651	alt	2	SNP	606.75	179.209	164.718	-0.121417	0.512323	-0.236993	0.812662	1
chr12:122917382_2_hs	chr12:122917382_2	chr12	122917651	ref	2	SNP	379.5	112.351	100.314	-0.157912	0.671858	-0.235038	0.814179	1
chr12:12294393_1_chimp	chr12:12294393_1	chr12	12294393	alt	1	SNP	552.75	164.326	274.754	0.742528	0.624218	1.18953	0.23423	0.970022
chr12:12294393_1_hs	chr12:12294393_1	chr12	12294393	ref	1	SNP	102.25	29.9317	10.331	-1.51925	1.3668	-1.11154	0.266338	0.992138
chr12:12294393_2_chimp	chr12:12294393_2	chr12	12294662	alt	2	SNP	564	167.019	155.136	-0.105148	0.54434	-0.193167	0.846828	1
chr12:12294393_2_hs	chr12:12294393_2	chr12	12294662	ref	2	SNP	1163	343.771	468.912	0.444099	0.539234	0.823574	0.410182	1
chr12:122945909_1_chimp	chr12:122945909_1	chr12	122945909	alt	1	SNP	64.5	19.5278	79.8	2.02135	1.12723	1.7932	0.0729414	0.662949
chr12:122945909_1_hs	chr12:122945909_1	chr12	122945909	ref	1	SNP	30.5	9.52357	9.04167	-0.0602093	1.36132	-0.0442285	0.964722	1
chr12:122945909_2_chimp	chr12:122945909_2	chr12	122946178	alt	2	SNP	380.25	113.617	297.461	1.38423	0.805694	1.71807	0.0857847	0.709429
chr12:122945909_2_hs	chr12:122945909_2	chr12	122946178	ref	2	SNP	449.75	132.719	71.635	-0.885646	1.00885	-0.877877	0.380011	1
chr12:122964599_1_chimp	chr12:122964599_1	chr12	122964599	alt	1	SNP	269.5	79.3707	145.707	0.86796	0.670536	1.29443	0.195518	0.932616
chr12:122964599_1_hs	chr12:122964599_1	chr12	122964599	ref	1	SNP	383	113.657	107.116	-0.0811685	0.673539	-0.12051	0.904079	1
chr12:122964599_2_chimp	chr12:122964599_2	chr12	122964868	alt	2	SNP	2694	793.898	621.07	-0.352608	0.321542	-1.09662	0.27281	0.995709
chr12:122964599_2_hs	chr12:122964599_2	chr12	122964868	ref	2	SNP	2357.5	695.108	549.704	-0.34073	0.376131	-0.90588	0.364999	1
chr12:122987302_1_chimp	chr12:122987302_1	chr12	122987302	alt	1	SNP	105.5	31.2867	39.8444	0.351573	0.996825	0.352693	0.724319	1
chr12:122987302_1_hs	chr12:122987302_1	chr12	122987302	ref	1	SNP	167.25	50.1165	23.8798	-1.05842	1.18205	-0.895412	0.370567	1
chr12:122987302_2_chimp	chr12:122987302_2	chr12	122987571	alt	2	SNP	14.25	4.50829	37.7494	3.06814	3.0685	0.999881	0.317368	1
chr12:122987302_2_hs	chr12:122987302_2	chr12	122987571	ref	2	SNP	46.5	14.242	51.6614	1.86694	0.897646	2.07982	0.0375419	0.470315
chr12:123042869_1_chimp	chr12:123042869_1	chr12	123042869	alt	1	SNP	3921.25	1157.23	690.118	-0.744228	0.407708	-1.8254	0.0679414	0.640809
chr12:123042869_1_hs	chr12:123042869_1	chr12	123042869	ref	1	SNP	2174.25	643.035	438.679	-0.5521	0.329693	-1.67459	0.0940156	0.735611
chr12:123042869_2_chimp	chr12:123042869_2	chr12	123043138	alt	2	SNP	660.5	195.572	80.3949	-1.2779	0.697401	-1.83237	0.0668965	0.636159
chr12:123042869_2_hs	chr12:123042869_2	chr12	123043138	ref	2	SNP	468.75	139.012	61.3369	-1.17962	0.820577	-1.43755	0.150561	0.869791
chr12:123055436_1_chimp	chr12:123055436_1	chr12	123055436	alt	1	SNP	105.5	31.3936	22.5246	-0.472614	1.04798	-0.450977	0.652006	1
chr12:123055436_1_hs	chr12:123055436_1	chr12	123055436	ref	1	SNP	249.5	75.0599	45.6553	-0.711541	1.04357	-0.681835	0.495343	1
chr12:123055436_2_chimp	chr12:123055436_2	chr12	123055705	alt	2	SNP	14.75	4.41211	0.903405	-2.19319	1.88025	-1.16643	0.24344	0.975468
chr12:123055436_2_hs	chr12:123055436_2	chr12	123055705	ref	2	SNP	41.5	12.5522	26.4564	1.08194	1.22464	0.883473	0.376981	1
chr12:123062086_1_chimp	chr12:123062086_1	chr12	123062086	alt	1	SNP	247	73.1931	74.5061	0.0299048	0.963895	0.031025	0.97525	1
chr12:123062086_1_hs	chr12:123062086_1	chr12	123062086	ref	1	SNP	396.25	116.807	108.015	-0.108905	0.715083	-0.152297	0.878953	1
chr12:123062086_2_chimp	chr12:123062086_2	chr12	123062355	alt	2	SNP	1270.25	376.329	436.993	0.214676	0.36767	0.583882	0.559299	1
chr12:123062086_2_hs	chr12:123062086_2	chr12	123062355	ref	2	SNP	1409.75	418.485	318.674	-0.390086	0.52155	-0.747935	0.454499	1
chr12:123070703_1_chimp	chr12:123070703_1	chr12	123070703	alt	1	SNP	32.75	9.78699	7.47311	-0.375845	1.61899	-0.232148	0.816423	1
chr12:123070703_1_hs	chr12:123070703_1	chr12	123070703	ref	1	SNP	176.25	52.3229	68.8013	0.397747	0.631113	0.630231	0.528544	1
chr12:123070703_2_chimp	chr12:123070703_2	chr12	123070972	alt	2	SNP	260.75	76.2133	54.7539	-0.47351	1.06191	-0.445902	0.655668	1
chr12:123070703_2_hs	chr12:123070703_2	chr12	123070972	ref	2	SNP	342.25	102.807	57.4148	-0.834828	0.820958	-1.01689	0.309204	1
chr12:123077695_1_chimp	chr12:123077695_1	chr12	123077695	alt	1	SNP	956.75	282.455	578.646	1.0335	1.12695	0.917075	0.359103	1
chr12:123077695_1_hs	chr12:123077695_1	chr12	123077695	ref	1	SNP	1048.5	310.243	184.703	-0.74496	0.706149	-1.05496	0.291442	1
chr12:123077695_2_chimp	chr12:123077695_2	chr12	123077964	alt	2	SNP	615.25	182.552	357.306	0.965411	0.515917	1.87125	0.0613102	0.609187
chr12:123077695_2_hs	chr12:123077695_2	chr12	123077964	ref	2	SNP	744.75	219.729	276.25	0.324612	0.591522	0.548774	0.583161	1
chr12:123086127_1_chimp	chr12:123086127_1	chr12	123086127	alt	1	SNP	882.5	259.765	320.027	0.29595	0.570397	0.51885	0.603866	1
chr12:123086127_1_hs	chr12:123086127_1	chr12	123086127	ref	1	SNP	1628.5	481.192	347.968	-0.467401	0.317234	-1.47336	0.140653	0.852077
chr12:123089725_2_hs	chr12:123089725_2	chr12	123089994	ref	2	SNP	0	0	0.254982	2.71774	2.61264	1.04023	0.298235	1
chr12:123096279_1_chimp	chr12:123096279_1	chr12	123096279	alt	1	SNP	918.75	270.842	497.619	0.874032	0.491313	1.77897	0.0752443	0.672274
chr12:123096279_1_hs	chr12:123096279_1	chr12	123096279	ref	1	SNP	1107.5	326.637	466.063	0.509119	0.517235	0.984309	0.324964	1
chr12:123096279_2_chimp	chr12:123096279_2	chr12	123096548	alt	2	SNP	1499.25	442.276	403.698	-0.135857	0.447406	-0.303655	0.761391	1
chr12:123096279_2_hs	chr12:123096279_2	chr12	123096548	ref	2	SNP	1108.25	327.989	219.467	-0.576794	0.611601	-0.943089	0.345635	1
chr12:123115487_1_chimp	chr12:123115487_1	chr12	123115487	alt	1	SNP	1042.25	308.831	438.703	0.503154	0.382391	1.31581	0.188238	0.924065
chr12:123115487_1_hs	chr12:123115487_1	chr12	123115487	ref	1	SNP	251.25	74.6767	56.9158	-0.388266	0.641251	-0.605483	0.544858	1
chr12:123115487_2_chimp	chr12:123115487_2	chr12	123115756	alt	2	SNP	2.5	0.792035	4.30314	2.48717	1.72405	1.44263	0.149124	0.867393
chr12:123126807_1_chimp	chr12:123126807_1	chr12	123126807	alt	1	SNP	1458.75	430.196	407.752	-0.075215	0.448739	-0.167614	0.866887	1
chr12:123126807_1_hs	chr12:123126807_1	chr12	123126807	ref	1	SNP	3304.5	975.158	863.096	-0.177761	0.317288	-0.560253	0.575307	1
chr12:123126807_2_hs	chr12:123126807_2	chr12	123127076	ref	2	SNP	82.5	24.6478	14.6926	-0.739558	1.38477	-0.534065	0.593297	1
chr12:123141809_1_chimp	chr12:123141809_1	chr12	123141809	alt	1	SNP	2848.75	844.063	798.848	-0.0811367	0.300409	-0.270087	0.787093	1
chr12:123141809_1_hs	chr12:123141809_1	chr12	123141809	ref	1	SNP	1615	478.894	799.771	0.737625	0.402517	1.83253	0.0668719	0.636099
chr12:123141809_2_chimp	chr12:123141809_2	chr12	123142078	alt	2	SNP	549.5	162.08	223.985	0.46735	0.548813	0.851564	0.394456	1
chr12:123141809_2_hs	chr12:123141809_2	chr12	123142078	ref	2	SNP	556.5	164.613	176.27	0.0912524	0.588789	0.154983	0.876834	1
chr12:123150292_1_chimp	chr12:123150292_1	chr12	123150292	alt	1	SNP	369	109.41	98.8109	-0.142268	0.647495	-0.219721	0.826089	1
chr12:123150292_1_hs	chr12:123150292_1	chr12	123150292	ref	1	SNP	353	104.844	138.752	0.398666	0.594782	0.670271	0.502685	1
chr12:12319739_1_chimp	chr12:12319739_1	chr12	12319739	alt	1	SNP	436.5	130.321	87.6884	-0.568363	0.669539	-0.848886	0.395945	1
chr12:12319739_1_hs	chr12:12319739_1	chr12	12319739	ref	1	SNP	319.5	95.1946	91.8169	-0.0482733	0.964249	-0.0500631	0.960072	1
chr12:12319739_2_chimp	chr12:12319739_2	chr12	12320008	alt	2	SNP	26.75	8.20772	26.221	1.66658	1.21122	1.37596	0.168834	0.898938
chr12:12319739_2_hs	chr12:12319739_2	chr12	12320008	ref	2	SNP	33.25	10.2637	16.1259	0.665363	1.20346	0.552874	0.58035	1
chr12:12324061_1_chimp	chr12:12324061_1	chr12	12324061	alt	1	SNP	1532	453.844	301.217	-0.592249	0.331325	-1.78752	0.0738537	0.667099
chr12:12324061_1_hs	chr12:12324061_1	chr12	12324061	ref	1	SNP	1612	476.546	470.477	-0.0176312	0.317798	-0.0554793	0.955757	1
chr12:12324061_2_chimp	chr12:12324061_2	chr12	12324330	alt	2	SNP	7177.75	2123.34	1950.01	-0.123491	0.309999	-0.39836	0.690365	1
chr12:12324061_2_hs	chr12:12324061_2	chr12	12324330	ref	2	SNP	3458	1020.04	846.629	-0.268224	0.284948	-0.941308	0.346547	1
chr12:123268500_1_chimp	chr12:123268500_1	chr12	123268500	alt	1	SNP	585.5	173.19	128.871	-0.430774	0.485557	-0.887175	0.374985	1
chr12:123268500_1_hs	chr12:123268500_1	chr12	123268500	ref	1	SNP	716	210.118	222.722	0.0791353	0.469765	0.168457	0.866224	1
chr12:123268500_2_chimp	chr12:123268500_2	chr12	123268769	alt	2	SNP	40.5	12.2416	103.309	3.06967	0.993919	3.08845	0.00201205	0.0567635
chr12:123268500_2_hs	chr12:123268500_2	chr12	123268769	ref	2	SNP	28.25	8.59289	37.2802	2.12391	1.15979	1.83128	0.0670583	0.636818
chr12:12327281_1_chimp	chr12:12327281_1	chr12	12327281	alt	1	SNP	28.5	8.64763	11.5605	0.429077	1.54259	0.278154	0.780894	1
chr12:12327281_1_hs	chr12:12327281_1	chr12	12327281	ref	1	SNP	74.5	21.8368	21.8819	0.00897004	1.28322	0.00699028	0.994423	1
chr12:12327281_2_chimp	chr12:12327281_2	chr12	12327550	alt	2	SNP	23.75	7.24304	9.5772	0.419959	1.56925	0.267619	0.788993	1
chr12:12327281_2_hs	chr12:12327281_2	chr12	12327550	ref	2	SNP	23.5	7.58826	17.5159	1.21533	1.41653	0.857966	0.390911	1
chr12:123398675_1_chimp	chr12:123398675_1	chr12	123398675	alt	1	SNP	2164.75	637.072	638.313	0.0010095	0.316441	0.00319016	0.997455	1
chr12:123398675_1_hs	chr12:123398675_1	chr12	123398675	ref	1	SNP	3725	1099.93	2228.73	1.01796	0.51843	1.96354	0.0495839	0.547068
chr12:123398675_2_chimp	chr12:123398675_2	chr12	123398944	alt	2	SNP	705	207.89	161.907	-0.357835	0.589116	-0.607409	0.543579	1
chr12:123398675_2_hs	chr12:123398675_2	chr12	123398944	ref	2	SNP	315	93.2406	193.565	1.04714	0.803381	1.30341	0.192434	0.928882
chr12:123437292_1_chimp	chr12:123437292_1	chr12	123437292	alt	1	SNP	3063.25	910.455	945.101	0.0542944	0.259032	0.209605	0.833976	1
chr12:123437292_1_hs	chr12:123437292_1	chr12	123437292	ref	1	SNP	2231.5	663.812	660.863	-0.0049299	0.455121	-0.0108321	0.991357	1
chr12:123437292_2_chimp	chr12:123437292_2	chr12	123437561	alt	2	SNP	367.75	109.723	167.732	0.608455	0.556419	1.09352	0.274166	0.996589
chr12:123437292_2_hs	chr12:123437292_2	chr12	123437561	ref	2	SNP	125	37.8766	45.3461	0.266428	1.11473	0.239006	0.811101	1
chr12:123458432_1_chimp	chr12:123458432_1	chr12	123458432	alt	1	SNP	133	39.476	54.3774	0.468296	0.800153	0.585257	0.558375	1
chr12:123458432_1_hs	chr12:123458432_1	chr12	123458432	ref	1	SNP	1434.25	424.598	879.843	1.04907	0.498179	2.1058	0.0352216	0.454698
chr12:123458432_2_chimp	chr12:123458432_2	chr12	123458701	alt	2	SNP	572.5	169.863	120.203	-0.4941	0.714806	-0.691236	0.489417	1
chr12:123458432_2_hs	chr12:123458432_2	chr12	123458701	ref	2	SNP	509.75	152.078	308.656	1.01662	0.628133	1.61848	0.105558	0.769251
chr12:123479114_1_chimp	chr12:123479114_1	chr12	123479114	alt	1	SNP	4023.25	1191.35	1309.44	0.135157	0.42936	0.314786	0.752924	1
chr12:123479114_1_hs	chr12:123479114_1	chr12	123479114	ref	1	SNP	1139.25	334.91	487.104	0.536933	0.564117	0.951811	0.341193	1
chr12:123479114_2_chimp	chr12:123479114_2	chr12	123479383	alt	2	SNP	754.25	223.033	164.463	-0.438789	0.428828	-1.02323	0.3062	1
chr12:123479114_2_hs	chr12:123479114_2	chr12	123479383	ref	2	SNP	733.75	217.181	133.058	-0.711136	0.570339	-1.24686	0.212447	0.950477
chr12:123533221_1_hs	chr12:123533221_1	chr12	123533221	ref	1	SNP	26.5	8.11811	8.47729	0.084496	1.31634	0.06419	0.948819	1
chr12:123583379_1_chimp	chr12:123583379_1	chr12	123583379	alt	1	SNP	664.25	197.061	259.138	0.398085	0.583903	0.681767	0.495387	1
chr12:123583379_1_hs	chr12:123583379_1	chr12	123583379	ref	1	SNP	1517.5	451.523	838.016	0.890613	0.350657	2.53984	0.0110904	0.215587
chr12:123583379_2_chimp	chr12:123583379_2	chr12	123583648	alt	2	SNP	554.75	164.885	1025.27	2.63553	0.317211	8.30844	9.69659e-17	1.02947e-14
chr12:123583379_2_hs	chr12:123583379_2	chr12	123583648	ref	2	SNP	526	155.942	270.772	0.79933	0.374096	2.13669	0.0326228	0.435375
chr12:123601925_1_hs	chr12:123601925_1	chr12	123601925	ref	1	SNP	158.25	46.5296	227.13	2.28639	0.435552	5.24942	1.52581e-07	9.1042e-06
chr12:123601925_2_chimp	chr12:123601925_2	chr12	123602194	alt	2	SNP	379.25	111.934	110.895	-0.0114979	1.01526	-0.0113251	0.990964	1
chr12:123601925_2_hs	chr12:123601925_2	chr12	123602194	ref	2	SNP	600	176.961	87.9471	-1.00379	0.809091	-1.24064	0.214739	0.951864
chr12:123633134_1_chimp	chr12:123633134_1	chr12	123633134	alt	1	SNP	59.75	18.829	63.8301	1.75697	0.808361	2.17349	0.0297431	0.41208
chr12:123633134_1_hs	chr12:123633134_1	chr12	123633134	ref	1	SNP	2.5	0.752022	0.254982	-1.05648	2.44803	-0.431564	0.666059	1
chr12:123633134_2_chimp	chr12:123633134_2	chr12	123633403	alt	2	SNP	170	50.1799	20.1301	-1.30641	1.14022	-1.14575	0.251898	0.981748
chr12:123633134_2_hs	chr12:123633134_2	chr12	123633403	ref	2	SNP	43.5	13.0526	7.51852	-0.776082	1.96172	-0.395612	0.692391	1
chr12:123754452_1_chimp	chr12:123754452_1	chr12	123754452	alt	1	SNP	58.5	17.8179	26.9871	0.605693	1.44366	0.419555	0.674811	1
chr12:123754452_1_hs	chr12:123754452_1	chr12	123754452	ref	1	SNP	88	26.2262	12.5038	-1.05763	1.51814	-0.696658	0.486017	1
chr12:123762467_1_chimp	chr12:123762467_1	chr12	123762467	alt	1	SNP	0.25	0.0834217	0	1.4193	3.35245	0.423361	0.672032	1
chr12:123762467_1_hs	chr12:123762467_1	chr12	123762467	ref	1	SNP	0.25	0.0791314	0	1.4193	3.35245	0.423364	0.67203	1
chr12:123762467_2_chimp	chr12:123762467_2	chr12	123762736	alt	2	SNP	163.5	49.0003	57.4835	0.236936	0.887372	0.267009	0.789462	1
chr12:123762467_2_hs	chr12:123762467_2	chr12	123762736	ref	2	SNP	214.25	62.8476	37.5376	-0.736822	0.865758	-0.851071	0.39473	1
chr12:12387481_1_chimp	chr12:12387481_1	chr12	12387481	alt	1	SNP	27.75	8.61986	13.4813	0.656581	1.30775	0.50207	0.615618	1
chr12:12387481_1_hs	chr12:12387481_1	chr12	12387481	ref	1	SNP	15	4.65819	14.7068	1.66699	1.57152	1.06075	0.288802	1
chr12:12387481_2_chimp	chr12:12387481_2	chr12	12387750	alt	2	SNP	27.25	8.20376	3.96886	-1.01365	2.01086	-0.504089	0.614199	1
chr12:12387481_2_hs	chr12:12387481_2	chr12	12387750	ref	2	SNP	45.75	13.6431	3.15444	-2.10185	1.50629	-1.39538	0.162902	0.891171
chr12:123902112_1_chimp	chr12:123902112_1	chr12	123902112	alt	1	SNP	30.5	9.15572	11.8108	0.384493	1.2628	0.304477	0.760765	1
chr12:123902112_1_hs	chr12:123902112_1	chr12	123902112	ref	1	SNP	109.75	33.1644	57.3854	0.796204	0.867438	0.91788	0.358682	1
chr12:123902112_2_chimp	chr12:123902112_2	chr12	123902381	alt	2	SNP	654.25	193.515	1561.07	3.0109	0.605158	4.9754	6.51132e-07	3.65252e-05
chr12:123902112_2_hs	chr12:123902112_2	chr12	123902381	ref	2	SNP	1329	393.186	1010.37	1.36006	0.433302	3.13882	0.00169631	0.049192
chr12:123912066_1_chimp	chr12:123912066_1	chr12	123912066	alt	1	SNP	1451.5	427.56	310.059	-0.465541	0.391622	-1.18875	0.234538	0.970205
chr12:123912066_2_chimp	chr12:123912066_2	chr12	123912335	alt	2	SNP	1956.75	577.526	544.492	-0.0880622	0.386435	-0.227884	0.819737	1
chr12:123912066_2_hs	chr12:123912066_2	chr12	123912335	ref	2	SNP	2511.25	740.607	642.194	-0.20393	0.348105	-0.585828	0.557991	1
chr12:123916688_1_chimp	chr12:123916688_1	chr12	123916688	alt	1	SNP	543	161.348	214.22	0.403636	0.588096	0.686344	0.492496	1
chr12:123916688_1_hs	chr12:123916688_1	chr12	123916688	ref	1	SNP	381.25	113.682	108.75	-0.0589088	0.60662	-0.0971098	0.922639	1
chr12:123916688_2_chimp	chr12:123916688_2	chr12	123916957	alt	2	SNP	5951.5	1766.04	1865.74	0.078979	0.266693	0.296142	0.767122	1
chr12:123916688_2_hs	chr12:123916688_2	chr12	123916957	ref	2	SNP	5092.5	1510.52	1653.08	0.129806	0.267305	0.48561	0.627244	1
chr12:123919418_1_chimp	chr12:123919418_1	chr12	123919418	alt	1	SNP	29	9.07816	13.2771	0.555286	1.58377	0.35061	0.725881	1
chr12:123919418_1_hs	chr12:123919418_1	chr12	123919418	ref	1	SNP	84.75	25.0864	6.79085	-1.90049	1.65794	-1.1463	0.251671	0.98154
chr12:123919418_2_chimp	chr12:123919418_2	chr12	123919687	alt	2	SNP	409.5	121.55	248.055	1.02328	0.503369	2.03286	0.0420667	0.501175
chr12:123919418_2_hs	chr12:123919418_2	chr12	123919687	ref	2	SNP	338	99.5931	183.567	0.874935	0.687905	1.27188	0.203415	0.940802
chr12:12398019_1_chimp	chr12:12398019_1	chr12	12398019	alt	1	SNP	17.5	5.13404	16.4728	1.68936	1.37342	1.23004	0.218681	0.955333
chr12:12398019_1_hs	chr12:12398019_1	chr12	12398019	ref	1	SNP	142	42.094	123.164	1.54507	0.516448	2.99172	0.00277408	0.0741325
chr12:12398019_2_chimp	chr12:12398019_2	chr12	12398288	alt	2	SNP	1426	425.874	238.22	-0.834755	0.588093	-1.41943	0.155775	0.880163
chr12:12398019_2_hs	chr12:12398019_2	chr12	12398288	ref	2	SNP	948.5	281.67	457.07	0.694898	0.514318	1.35111	0.176662	0.90931
chr12:123996584_1_chimp	chr12:123996584_1	chr12	123996584	alt	1	SNP	4207.5	1246.43	1842.29	0.562763	0.348896	1.61298	0.106748	0.772541
chr12:123996584_1_hs	chr12:123996584_1	chr12	123996584	ref	1	SNP	3483.25	1029.73	1430.96	0.474074	0.330234	1.43557	0.151125	0.870726
chr12:123996584_2_chimp	chr12:123996584_2	chr12	123996853	alt	2	SNP	239.75	72.8521	172.863	1.24593	0.600924	2.07335	0.0381397	0.474465
chr12:123996584_2_hs	chr12:123996584_2	chr12	123996853	ref	2	SNP	284.25	85.0768	47.7004	-0.828128	0.94669	-0.874762	0.381703	1
chr12:124025902_1_chimp	chr12:124025902_1	chr12	124025902	alt	1	SNP	4863.75	1433.23	771.603	-0.891947	0.413944	-2.15475	0.0311811	0.423995
chr12:124025902_1_hs	chr12:124025902_1	chr12	124025902	ref	1	SNP	4660.5	1376.76	1184.27	-0.218099	0.28242	-0.772248	0.439968	1
chr12:124025902_2_chimp	chr12:124025902_2	chr12	124026171	alt	2	SNP	3600.25	1064.21	861.415	-0.304047	0.287637	-1.05705	0.290488	1
chr12:124025902_2_hs	chr12:124025902_2	chr12	124026171	ref	2	SNP	5096	1506.5	1242.14	-0.27879	0.260966	-1.0683	0.285385	1
chr12:124030097_1_chimp	chr12:124030097_1	chr12	124030097	alt	1	SNP	368.5	109.331	217.065	0.985227	0.60605	1.62565	0.104023	0.765134
chr12:124030097_1_hs	chr12:124030097_1	chr12	124030097	ref	1	SNP	268.75	80.0534	82.2721	0.0421374	1.02587	0.0410746	0.967236	1
chr12:124030097_2_chimp	chr12:124030097_2	chr12	124030366	alt	2	SNP	98.25	29.5033	50.9843	0.793551	1.06027	0.74844	0.454195	1
chr12:124030097_2_hs	chr12:124030097_2	chr12	124030366	ref	2	SNP	67	19.8157	42.1044	1.07793	0.787271	1.3692	0.170938	0.901719
chr12:124032167_1_chimp	chr12:124032167_1	chr12	124032167	alt	1	SNP	619.5	183.26	157.026	-0.222811	0.489932	-0.454779	0.649269	1
chr12:124032167_1_hs	chr12:124032167_1	chr12	124032167	ref	1	SNP	605.25	180.646	169.946	-0.0889559	0.487831	-0.18235	0.855308	1
chr12:124032167_2_chimp	chr12:124032167_2	chr12	124032436	alt	2	SNP	207.75	62.1248	103.948	0.736736	0.642358	1.14693	0.251412	0.981381
chr12:124032167_2_hs	chr12:124032167_2	chr12	124032436	ref	2	SNP	84	24.8249	17.5199	-0.491459	1.28306	-0.383037	0.701692	1
chr12:124036785_1_chimp	chr12:124036785_1	chr12	124036785	alt	1	SNP	92.25	27.9372	58.8779	1.08123	0.643492	1.68025	0.0929089	0.732378
chr12:124036785_2_chimp	chr12:124036785_2	chr12	124037054	alt	2	SNP	1528.25	450.785	399.555	-0.171848	0.552329	-0.311134	0.755699	1
chr12:124036785_2_hs	chr12:124036785_2	chr12	124037054	ref	2	SNP	2467.25	727.68	557.21	-0.383163	0.330633	-1.15888	0.246506	0.978225
chr12:124039553_1_chimp	chr12:124039553_1	chr12	124039553	alt	1	SNP	410	121.57	355.373	1.54607	1.39463	1.10859	0.267609	0.992941
chr12:124039553_1_hs	chr12:124039553_1	chr12	124039553	ref	1	SNP	307	92.8415	193.564	1.06053	1.56358	0.67827	0.497601	1
chr12:124039553_2_chimp	chr12:124039553_2	chr12	124039822	alt	2	SNP	95	28.4836	49.747	0.810798	1.04119	0.778724	0.436142	1
chr12:124039553_2_hs	chr12:124039553_2	chr12	124039822	ref	2	SNP	160	47.7537	33.9529	-0.483153	1.08604	-0.444876	0.656409	1
chr12:124045560_1_chimp	chr12:124045560_1	chr12	124045560	alt	1	SNP	2043.75	604.537	550.96	-0.134155	0.360615	-0.372018	0.709879	1
chr12:124045560_1_hs	chr12:124045560_1	chr12	124045560	ref	1	SNP	3010.5	890.237	730.76	-0.284684	0.267123	-1.06574	0.28654	1
chr12:124045560_2_chimp	chr12:124045560_2	chr12	124045829	alt	2	SNP	284	84.968	61.5871	-0.457705	0.916043	-0.499655	0.617318	1
chr12:124045560_2_hs	chr12:124045560_2	chr12	124045829	ref	2	SNP	707.5	209.608	130.963	-0.673937	0.578699	-1.16457	0.244192	0.976117
chr12:124054049_1_chimp	chr12:124054049_1	chr12	124054049	alt	1	SNP	545.5	162.185	136.494	-0.245526	0.487243	-0.503909	0.614325	1
chr12:124054049_1_hs	chr12:124054049_1	chr12	124054049	ref	1	SNP	182.25	54.7784	35.058	-0.633928	0.964972	-0.656939	0.51122	1
chr12:124054049_2_chimp	chr12:124054049_2	chr12	124054318	alt	2	SNP	2056.25	608.392	540.594	-0.170605	0.286211	-0.59608	0.551122	1
chr12:124054049_2_hs	chr12:124054049_2	chr12	124054318	ref	2	SNP	1956	576.547	363.768	-0.662099	0.506059	-1.30834	0.190756	0.926417
chr12:124057598_2_chimp	chr12:124057598_2	chr12	124057867	alt	2	SNP	56.75	16.8952	9.73885	-0.795981	1.64342	-0.484346	0.628141	1
chr12:124057598_2_hs	chr12:124057598_2	chr12	124057867	ref	2	SNP	84.75	25.3852	29.5794	0.224318	1.17616	0.190721	0.848744	1
chr12:124098362_1_chimp	chr12:124098362_1	chr12	124098362	alt	1	SNP	1244.5	370.547	396.041	0.098546	0.384084	0.256574	0.797508	1
chr12:124098362_1_hs	chr12:124098362_1	chr12	124098362	ref	1	SNP	3754.5	1116.37	1432.64	0.359425	0.325039	1.10579	0.268817	0.993573
chr12:124098362_2_chimp	chr12:124098362_2	chr12	124098631	alt	2	SNP	308.75	91.1362	39.5249	-1.19839	1.0672	-1.12293	0.261468	0.989
chr12:124098362_2_hs	chr12:124098362_2	chr12	124098631	ref	2	SNP	634.25	187.105	111.792	-0.738074	0.771505	-0.956668	0.338735	1
chr12:124110676_1_chimp	chr12:124110676_1	chr12	124110676	alt	1	SNP	365.5	108.244	47.8085	-1.17488	1.07575	-1.09215	0.274767	0.996969
chr12:124110676_1_hs	chr12:124110676_1	chr12	124110676	ref	1	SNP	840.5	249.364	217.933	-0.191018	0.55872	-0.341885	0.732437	1
chr12:124110676_2_chimp	chr12:124110676_2	chr12	124110945	alt	2	SNP	127.75	38.2148	30.8623	-0.299883	1.11869	-0.268066	0.788649	1
chr12:124110676_2_hs	chr12:124110676_2	chr12	124110945	ref	2	SNP	74	22.1737	36.6824	0.71456	1.22505	0.583288	0.559699	1
chr12:124116817_1_chimp	chr12:124116817_1	chr12	124116817	alt	1	SNP	241.25	71.7098	126.08	0.805848	0.736026	1.09486	0.273576	0.996063
chr12:124116817_1_hs	chr12:124116817_1	chr12	124116817	ref	1	SNP	393.25	115.945	460.968	1.98986	1.21839	1.63319	0.102429	0.760568
chr12:124116817_2_chimp	chr12:124116817_2	chr12	124117086	alt	2	SNP	214	63.0935	83.7716	0.413486	0.870004	0.475269	0.634596	1
chr12:124116817_2_hs	chr12:124116817_2	chr12	124117086	ref	2	SNP	986	292.121	141.76	-1.03921	0.664234	-1.56452	0.117696	0.799563
chr12:124120376_1_chimp	chr12:124120376_1	chr12	124120376	alt	1	SNP	139.75	41.9341	34.7504	-0.264093	1.08802	-0.242729	0.808216	1
chr12:124120376_1_hs	chr12:124120376_1	chr12	124120376	ref	1	SNP	340.5	101.525	57.923	-0.804071	0.748844	-1.07375	0.282935	1
chr12:124120376_2_chimp	chr12:124120376_2	chr12	124120645	alt	2	SNP	788.25	235.456	233.03	-0.0119498	0.613407	-0.019481	0.984457	1
chr12:124120376_2_hs	chr12:124120376_2	chr12	124120645	ref	2	SNP	570	169.365	199.354	0.238089	0.443758	0.53653	0.591592	1
chr12:124123254_1_hs	chr12:124123254_1	chr12	124123254	ref	1	SNP	16.25	5.03033	9.37813	0.906562	1.36488	0.664206	0.506558	1
chr12:124123254_2_chimp	chr12:124123254_2	chr12	124123523	alt	2	SNP	1027.75	306.189	296.482	-0.0507507	0.420955	-0.120561	0.904039	1
chr12:124123254_2_hs	chr12:124123254_2	chr12	124123523	ref	2	SNP	505.75	152.864	226.698	0.56682	0.511907	1.10727	0.268176	0.993336
chr12:124124362_1_chimp	chr12:124124362_1	chr12	124124362	alt	1	SNP	60.5	18.4218	17.8658	-0.0351711	1.19758	-0.0293684	0.976571	1
chr12:124124362_1_hs	chr12:124124362_1	chr12	124124362	ref	1	SNP	70.25	21.363	38.1776	0.843471	1.07527	0.78443	0.432788	1
chr12:124124362_2_chimp	chr12:124124362_2	chr12	124124631	alt	2	SNP	3002.75	891.328	800.575	-0.153817	0.364988	-0.421431	0.673441	1
chr12:124124362_2_hs	chr12:124124362_2	chr12	124124631	ref	2	SNP	2010.5	596.466	485.594	-0.294461	0.384338	-0.76615	0.443587	1
chr12:124174425_1_chimp	chr12:124174425_1	chr12	124174425	alt	1	SNP	2260.5	670.586	917.219	0.451586	0.264654	1.70632	0.0879479	0.716602
chr12:124174425_1_hs	chr12:124174425_1	chr12	124174425	ref	1	SNP	2509.75	742.765	1104.59	0.571062	0.363472	1.57113	0.116152	0.795964
chr12:124174425_2_chimp	chr12:124174425_2	chr12	124174694	alt	2	SNP	530.75	155.9	80.0106	-0.956322	0.712693	-1.34184	0.179647	0.912991
chr12:124174425_2_hs	chr12:124174425_2	chr12	124174694	ref	2	SNP	349.5	102.692	55.8713	-0.872749	1.00922	-0.864771	0.387164	1
chr12:124188243_1_chimp	chr12:124188243_1	chr12	124188243	alt	1	SNP	31.25	9.4182	4.60905	-1.00009	1.64374	-0.608422	0.542907	1
chr12:124188243_1_hs	chr12:124188243_1	chr12	124188243	ref	1	SNP	42.5	12.9082	37.2206	1.53279	1.16644	1.31408	0.18882	0.924608
chr12:124188243_2_chimp	chr12:124188243_2	chr12	124188512	alt	2	SNP	34.5	10.027	4.44673	-1.15445	1.96735	-0.586803	0.557336	1
chr12:124188243_2_hs	chr12:124188243_2	chr12	124188512	ref	2	SNP	235	69.1735	121.265	0.803114	0.688732	1.16608	0.243583	0.975532
chr12:124195200_1_chimp	chr12:124195200_1	chr12	124195200	alt	1	SNP	135	39.8316	12.2809	-1.68472	1.56708	-1.07507	0.282342	1
chr12:124195200_1_hs	chr12:124195200_1	chr12	124195200	ref	1	SNP	198.25	58.9798	38.6533	-0.60472	1.23902	-0.488062	0.625506	1
chr12:124195200_2_chimp	chr12:124195200_2	chr12	124195469	alt	2	SNP	41.5	12.5399	9.86106	-0.32334	1.4624	-0.221103	0.825012	1
chr12:124195200_2_hs	chr12:124195200_2	chr12	124195469	ref	2	SNP	59.25	17.9476	50.5534	1.48525	1.1624	1.27775	0.201339	0.939143
chr12:124213578_1_chimp	chr12:124213578_1	chr12	124213578	alt	1	SNP	1889	560.599	582.219	0.0544113	0.340433	0.15983	0.873015	1
chr12:124213578_1_hs	chr12:124213578_1	chr12	124213578	ref	1	SNP	2646.25	783.405	528.541	-0.56593	0.484211	-1.16877	0.242498	0.975004
chr12:124213578_2_chimp	chr12:124213578_2	chr12	124213847	alt	2	SNP	54.5	16.0991	1.50998	-3.39637	2.09195	-1.62354	0.104473	0.76617
chr12:124213578_2_hs	chr12:124213578_2	chr12	124213847	ref	2	SNP	87	25.5695	4.88633	-2.35365	1.71011	-1.37631	0.168724	0.898934
chr12:124217929_1_chimp	chr12:124217929_1	chr12	124217929	alt	1	SNP	531.25	157.364	180.498	0.193563	0.429785	0.450371	0.652443	1
chr12:124217929_1_hs	chr12:124217929_1	chr12	124217929	ref	1	SNP	855.75	254.05	591.177	1.2173	1.0735	1.13395	0.256814	0.985753
chr12:124226779_1_chimp	chr12:124226779_1	chr12	124226779	alt	1	SNP	1432	421.848	396.695	-0.08909	0.3406	-0.261568	0.793655	1
chr12:124226779_1_hs	chr12:124226779_1	chr12	124226779	ref	1	SNP	1660	489.62	549.824	0.165133	0.356053	0.463789	0.642799	1
chr12:124226779_2_chimp	chr12:124226779_2	chr12	124227048	alt	2	SNP	181.25	54.8411	43.2843	-0.335306	1.04147	-0.321956	0.747486	1
chr12:124226779_2_hs	chr12:124226779_2	chr12	124227048	ref	2	SNP	137	41.8639	86.1603	1.04509	0.960767	1.08777	0.276697	0.998037
chr12:124232252_1_chimp	chr12:124232252_1	chr12	124232252	alt	1	SNP	268.75	79.5132	93.2542	0.226039	0.755455	0.299209	0.764781	1
chr12:124232252_1_hs	chr12:124232252_1	chr12	124232252	ref	1	SNP	250.25	74.3592	118.481	0.675448	0.564726	1.19606	0.231672	0.968139
chr12:124232252_2_chimp	chr12:124232252_2	chr12	124232521	alt	2	SNP	1417.25	421.757	435.484	0.0475229	0.68513	0.0693632	0.9447	1
chr12:124232252_2_hs	chr12:124232252_2	chr12	124232521	ref	2	SNP	623	184.984	131.089	-0.495997	0.460552	-1.07696	0.281497	1
chr12:124249516_1_chimp	chr12:124249516_1	chr12	124249516	alt	1	SNP	2938.75	867.094	762.71	-0.18684	0.329611	-0.566849	0.570817	1
chr12:124249516_1_hs	chr12:124249516_1	chr12	124249516	ref	1	SNP	4472.5	1322.33	1679.35	0.343747	0.38952	0.882489	0.377512	1
chr12:124249516_2_chimp	chr12:124249516_2	chr12	124249785	alt	2	SNP	791.75	236.056	232.18	-0.0277181	0.40801	-0.0679349	0.945837	1
chr12:124249516_2_hs	chr12:124249516_2	chr12	124249785	ref	2	SNP	472.25	141.818	296.279	1.05806	0.58656	1.80384	0.0712556	0.655641
chr12:124272273_1_chimp	chr12:124272273_1	chr12	124272273	alt	1	SNP	2075.25	613.761	498.721	-0.300265	0.369071	-0.813569	0.415892	1
chr12:124272273_1_hs	chr12:124272273_1	chr12	124272273	ref	1	SNP	3579	1056.77	1134.56	0.100952	0.459333	0.219779	0.826043	1
chr12:124272273_2_chimp	chr12:124272273_2	chr12	124272542	alt	2	SNP	375.25	111.302	114.98	0.0509688	0.60627	0.0840696	0.933001	1
chr12:124272273_2_hs	chr12:124272273_2	chr12	124272542	ref	2	SNP	211.25	63.1859	103.314	0.700901	0.670109	1.04595	0.295584	1
chr12:124280172_1_chimp	chr12:124280172_1	chr12	124280172	alt	1	SNP	1018	299.464	187.322	-0.67845	0.416273	-1.62982	0.10314	0.762679
chr12:124280172_1_hs	chr12:124280172_1	chr12	124280172	ref	1	SNP	1273.5	374.53	424.72	0.17743	0.405566	0.437487	0.661758	1
chr12:124280172_2_chimp	chr12:124280172_2	chr12	124280441	alt	2	SNP	205.75	62.247	62.9283	0.0194102	0.661107	0.0293601	0.976577	1
chr12:124280172_2_hs	chr12:124280172_2	chr12	124280441	ref	2	SNP	373.5	111.05	97.5023	-0.183861	0.938866	-0.195833	0.844741	1
chr12:124286456_1_chimp	chr12:124286456_1	chr12	124286456	alt	1	SNP	194.75	57.6151	19.6191	-1.54297	1.21414	-1.27084	0.203786	0.941316
chr12:124286456_1_hs	chr12:124286456_1	chr12	124286456	ref	1	SNP	169	50.3982	29.2935	-0.775191	0.996053	-0.778263	0.436414	1
chr12:124286456_2_hs	chr12:124286456_2	chr12	124286725	ref	2	SNP	29.75	9.13567	14.5272	0.683164	1.57966	0.432476	0.665395	1
chr12:12430777_1_chimp	chr12:12430777_1	chr12	12430777	alt	1	SNP	0.25	0.0834217	0	1.4193	3.35245	0.423364	0.67203	1
chr12:12430777_1_hs	chr12:12430777_1	chr12	12430777	ref	1	SNP	2	0.63795	0	-1.39267	3.23167	-0.430946	0.666508	1
chr12:12430777_2_chimp	chr12:12430777_2	chr12	12431046	alt	2	SNP	801.25	238.041	419.437	0.813271	0.543152	1.49732	0.134311	0.83943
chr12:12430777_2_hs	chr12:12430777_2	chr12	12431046	ref	2	SNP	884.75	264.644	369.818	0.479067	0.363359	1.31844	0.187357	0.922841
chr12:124313595_1_chimp	chr12:124313595_1	chr12	124313595	alt	1	SNP	450.75	133.656	96.2742	-0.470035	0.939327	-0.500396	0.616796	1
chr12:124313595_1_hs	chr12:124313595_1	chr12	124313595	ref	1	SNP	106.25	31.1492	11.7593	-1.3889	1.60885	-0.863285	0.387981	1
chr12:124313595_2_chimp	chr12:124313595_2	chr12	124313864	alt	2	SNP	283	85.0687	171.032	1.0002	0.623917	1.6031	0.108913	0.778086
chr12:124313595_2_hs	chr12:124313595_2	chr12	124313864	ref	2	SNP	68.5	20.7415	31.1041	0.584552	0.872511	0.669965	0.50288	1
chr12:12433141_1_chimp	chr12:12433141_1	chr12	12433141	alt	1	SNP	323.25	96.612	80.2896	-0.261565	0.792629	-0.329997	0.741402	1
chr12:12433141_1_hs	chr12:12433141_1	chr12	12433141	ref	1	SNP	174.5	52.3224	26.0167	-1.0056	1.19391	-0.842275	0.399634	1
chr12:124418303_1_chimp	chr12:124418303_1	chr12	124418303	alt	1	SNP	265.5	78.2835	44.2071	-0.818232	1.03315	-0.791977	0.428374	1
chr12:124418303_1_hs	chr12:124418303_1	chr12	124418303	ref	1	SNP	264.25	78.3715	106.279	0.443389	0.80047	0.553911	0.579639	1
chr12:124418303_2_chimp	chr12:124418303_2	chr12	124418572	alt	2	SNP	610.5	179.676	97.4651	-0.878912	0.939135	-0.935874	0.349338	1
chr12:124418303_2_hs	chr12:124418303_2	chr12	124418572	ref	2	SNP	978	289.337	173.719	-0.732993	0.558701	-1.31196	0.189533	0.925529
chr12:12441846_1_chimp	chr12:12441846_1	chr12	12441846	alt	1	SNP	193.75	59.4574	66.6791	0.168099	0.916635	0.183387	0.854495	1
chr12:12441846_1_hs	chr12:12441846_1	chr12	12441846	ref	1	SNP	149.25	47.2852	183.53	1.95926	0.883664	2.2172	0.0266094	0.384076
chr12:12441846_2_chimp	chr12:12441846_2	chr12	12442115	alt	2	SNP	275.25	82.1352	121.046	0.550768	0.72573	0.758916	0.447903	1
chr12:12441846_2_hs	chr12:12441846_2	chr12	12442115	ref	2	SNP	127.75	38.7194	59.338	0.620931	0.779362	0.796718	0.425615	1
chr12:124457145_1_chimp	chr12:124457145_1	chr12	124457145	alt	1	SNP	376.25	111.142	199.089	0.838469	0.490288	1.71016	0.087237	0.714642
chr12:124457145_1_hs	chr12:124457145_1	chr12	124457145	ref	1	SNP	232.75	69.011	67.1647	-0.0507543	0.809922	-0.0626656	0.950033	1
chr12:124457145_2_chimp	chr12:124457145_2	chr12	124457414	alt	2	SNP	3634.25	1076.65	2100.33	0.963173	0.512576	1.87908	0.0602329	0.604054
chr12:124457145_2_hs	chr12:124457145_2	chr12	124457414	ref	2	SNP	1936.5	570.62	684.627	0.260282	0.433007	0.601103	0.547771	1
chr12:124483937_1_chimp	chr12:124483937_1	chr12	124483937	alt	1	SNP	100	30.1282	20.1104	-0.573489	1.15351	-0.497169	0.61907	1
chr12:124483937_1_hs	chr12:124483937_1	chr12	124483937	ref	1	SNP	134	40.1399	38.2844	-0.059627	0.951421	-0.0626715	0.950028	1
chr12:124483937_2_chimp	chr12:124483937_2	chr12	124484206	alt	2	SNP	111	33.2412	33.3467	0.0147292	0.884088	0.0166603	0.986708	1
chr12:124483937_2_hs	chr12:124483937_2	chr12	124484206	ref	2	SNP	27.75	8.29281	10.0014	0.286639	1.6049	0.178602	0.85825	1
chr12:124509335_2_chimp	chr12:124509335_2	chr12	124509604	alt	2	SNP	66	19.5238	97.7125	2.31507	1.14747	2.01754	0.0436394	0.511348
chr12:124509335_2_hs	chr12:124509335_2	chr12	124509604	ref	2	SNP	165.75	48.8509	11.71	-2.04807	1.36974	-1.49522	0.134856	0.840153
chr12:124535082_1_hs	chr12:124535082_1	chr12	124535082	ref	1	SNP	49	14.7601	15.7736	0.0851538	1.29469	0.0657718	0.94756	1
chr12:124535082_2_chimp	chr12:124535082_2	chr12	124535351	alt	2	SNP	49	14.5878	20.6674	0.509094	1.25241	0.406492	0.684381	1
chr12:124535082_2_hs	chr12:124535082_2	chr12	124535351	ref	2	SNP	10	3.04453	1.13323	-1.37773	2.07355	-0.664433	0.506413	1
chr12:124544362_1_chimp	chr12:124544362_1	chr12	124544362	alt	1	SNP	168.5	49.989	45.8831	-0.119165	0.718953	-0.165749	0.868355	1
chr12:124544362_1_hs	chr12:124544362_1	chr12	124544362	ref	1	SNP	103.75	30.9715	71.2655	1.20945	0.787905	1.53502	0.124778	0.81692
chr12:124544362_2_chimp	chr12:124544362_2	chr12	124544631	alt	2	SNP	90	27.0863	22.0322	-0.288358	1.13616	-0.253801	0.79965	1
chr12:124553573_1_chimp	chr12:124553573_1	chr12	124553573	alt	1	SNP	9.75	2.93119	3.75335	0.389961	1.97278	0.197671	0.843302	1
chr12:124553573_2_chimp	chr12:124553573_2	chr12	124553842	alt	2	SNP	24.5	7.28139	2.67722	-1.40617	1.98566	-0.708166	0.478842	1
chr12:124553573_2_hs	chr12:124553573_2	chr12	124553842	ref	2	SNP	65.25	19.4992	10.7349	-0.848737	1.3932	-0.609198	0.542393	1
chr12:124569222_1_chimp	chr12:124569222_1	chr12	124569222	alt	1	SNP	257	75.7909	89.9256	0.24972	1.02015	0.244786	0.806622	1
chr12:124569222_1_hs	chr12:124569222_1	chr12	124569222	ref	1	SNP	334.5	98.7404	99.4671	0.0127543	0.577332	0.0220918	0.982375	1
chr12:124569222_2_chimp	chr12:124569222_2	chr12	124569491	alt	2	SNP	393	115.939	61.1276	-0.918241	1.01416	-0.905418	0.365244	1
chr12:124569222_2_hs	chr12:124569222_2	chr12	124569491	ref	2	SNP	522.5	154.278	111.565	-0.467964	0.518026	-0.903361	0.366335	1
chr12:124588795_1_chimp	chr12:124588795_1	chr12	124588795	alt	1	SNP	20.5	6.04572	0.470135	-3.62575	2.42202	-1.49699	0.134395	0.839514
chr12:124588795_1_hs	chr12:124588795_1	chr12	124588795	ref	1	SNP	54.75	16.1495	5.52977	-1.51808	1.64002	-0.925651	0.354627	1
chr12:124588795_2_chimp	chr12:124588795_2	chr12	124589064	alt	2	SNP	343.5	103.456	109.955	0.085792	0.503523	0.170383	0.864709	1
chr12:124588795_2_hs	chr12:124588795_2	chr12	124589064	ref	2	SNP	368.5	110.367	207.239	0.909304	0.381802	2.38161	0.017237	0.292449
chr12:124592427_1_chimp	chr12:124592427_1	chr12	124592427	alt	1	SNP	236.75	70.2648	24.2524	-1.52782	1.47709	-1.03434	0.300976	1
chr12:124592427_1_hs	chr12:124592427_1	chr12	124592427	ref	1	SNP	201	59.4926	96.051	0.681438	0.711199	0.958153	0.337985	1
chr12:124592427_2_hs	chr12:124592427_2	chr12	124592696	ref	2	SNP	39.5	11.8893	15.5621	0.392589	1.84648	0.212615	0.831627	1
chr12:124603613_1_chimp	chr12:124603613_1	chr12	124603613	alt	1	SNP	78.5	23.541	35.9018	0.611245	0.981864	0.622535	0.53359	1
chr12:124603613_1_hs	chr12:124603613_1	chr12	124603613	ref	1	SNP	23.75	7.24688	23.72	1.71588	1.34448	1.27624	0.201871	0.939594
chr12:124603613_2_chimp	chr12:124603613_2	chr12	124603882	alt	2	SNP	105.75	31.3214	26.596	-0.236463	0.934705	-0.252981	0.800283	1
chr12:124603613_2_hs	chr12:124603613_2	chr12	124603882	ref	2	SNP	197	57.6556	29.9963	-0.934745	1.29024	-0.724472	0.468776	1
chr12:124610801_1_chimp	chr12:124610801_1	chr12	124610801	alt	1	SNP	3488	1029.69	1342.7	0.38203	0.350778	1.08909	0.276113	0.997686
chr12:124610801_1_hs	chr12:124610801_1	chr12	124610801	ref	1	SNP	3466.25	1024.56	1496.5	0.54535	0.445197	1.22496	0.220589	0.957046
chr12:124610801_2_chimp	chr12:124610801_2	chr12	124611070	alt	2	SNP	276	81.5724	90.0193	0.145747	0.951545	0.153169	0.878265	1
chr12:124610801_2_hs	chr12:124610801_2	chr12	124611070	ref	2	SNP	171	50.5814	44.5012	-0.181239	0.796647	-0.227503	0.820033	1
chr12:124622604_1_chimp	chr12:124622604_1	chr12	124622604	alt	1	SNP	318.25	94.4696	44.215	-1.09104	1.23447	-0.883809	0.3768	1
chr12:124622604_1_hs	chr12:124622604_1	chr12	124622604	ref	1	SNP	467.75	137.909	89.8886	-0.613833	0.768135	-0.799122	0.42422	1
chr12:124622604_2_chimp	chr12:124622604_2	chr12	124622873	alt	2	SNP	298.75	87.8691	68.523	-0.355118	1.00682	-0.352713	0.724303	1
chr12:124622604_2_hs	chr12:124622604_2	chr12	124622873	ref	2	SNP	224.5	65.962	36.6887	-0.83668	0.998001	-0.838356	0.401831	1
chr12:124626488_1_hs	chr12:124626488_1	chr12	124626488	ref	1	SNP	173.75	51.5359	65.1695	0.343496	0.878535	0.390988	0.695806	1
chr12:124626488_2_hs	chr12:124626488_2	chr12	124626757	ref	2	SNP	26.25	7.83424	6.90131	-0.173519	1.94563	-0.0891841	0.928936	1
chr12:124636183_1_chimp	chr12:124636183_1	chr12	124636183	alt	1	SNP	1697.75	501.977	999.748	0.992689	0.413262	2.40208	0.0163019	0.281232
chr12:124636183_1_hs	chr12:124636183_1	chr12	124636183	ref	1	SNP	1249	368.404	904.615	1.29438	0.361864	3.57697	0.000347595	0.012379
chr12:124636183_2_chimp	chr12:124636183_2	chr12	124636452	alt	2	SNP	83.75	25.4455	12.8691	-0.974012	1.52538	-0.638537	0.523124	1
chr12:124636183_2_hs	chr12:124636183_2	chr12	124636452	ref	2	SNP	3072.25	908.825	1545.79	0.76506	0.505844	1.51244	0.130422	0.830274
chr12:124646200_1_chimp	chr12:124646200_1	chr12	124646200	alt	1	SNP	151.75	45.2157	25.978	-0.790464	1.13722	-0.695083	0.487003	1
chr12:124646200_1_hs	chr12:124646200_1	chr12	124646200	ref	1	SNP	74.5	22.2843	85.3452	1.92865	1.19418	1.61504	0.106301	0.771312
chr12:124646200_2_chimp	chr12:124646200_2	chr12	124646469	alt	2	SNP	66.75	19.9665	16.1056	-0.299319	0.971859	-0.307986	0.758093	1
chr12:124646200_2_hs	chr12:124646200_2	chr12	124646469	ref	2	SNP	16.25	4.78815	10.5622	1.1599	1.29273	0.897246	0.369588	1
chr12:124651855_2_chimp	chr12:124651855_2	chr12	124652124	alt	2	SNP	49.25	14.4368	4.36443	-1.70996	2.01726	-0.847663	0.396626	1
chr12:124655294_1_chimp	chr12:124655294_1	chr12	124655294	alt	1	SNP	44	13.6078	17.4174	0.372773	1.2324	0.302477	0.762289	1
chr12:124655294_1_hs	chr12:124655294_1	chr12	124655294	ref	1	SNP	170.5	52.2759	88.1814	0.747922	0.728423	1.02677	0.304529	1
chr12:124655294_2_chimp	chr12:124655294_2	chr12	124655563	alt	2	SNP	69.5	20.9137	9.72542	-1.0897	1.56767	-0.695108	0.486988	1
chr12:124655294_2_hs	chr12:124655294_2	chr12	124655563	ref	2	SNP	10.75	3.42236	8.92801	1.39722	1.62969	0.857356	0.391248	1
chr12:124660989_1_chimp	chr12:124660989_1	chr12	124660989	alt	1	SNP	1470.25	434.714	432.967	-0.00558627	0.28718	-0.0194522	0.98448	1
chr12:124660989_1_hs	chr12:124660989_1	chr12	124660989	ref	1	SNP	1712.5	505.219	369.775	-0.447183	0.42399	-1.0547	0.291562	1
chr12:124660989_2_chimp	chr12:124660989_2	chr12	124661258	alt	2	SNP	22.25	6.90573	14.877	1.11904	1.35964	0.82304	0.410485	1
chr12:124660989_2_hs	chr12:124660989_2	chr12	124661258	ref	2	SNP	9.25	2.74969	0.509964	-2.31128	2.4252	-0.953025	0.340577	1
chr12:124664159_1_chimp	chr12:124664159_1	chr12	124664159	alt	1	SNP	1058.5	312.594	172.76	-0.85279	0.45083	-1.8916	0.058544	0.595731
chr12:124664159_1_hs	chr12:124664159_1	chr12	124664159	ref	1	SNP	470	138.576	185.246	0.413803	0.629605	0.657243	0.511025	1
chr12:124664159_2_chimp	chr12:124664159_2	chr12	124664428	alt	2	SNP	566.75	168.849	274.632	0.702178	1.54789	0.453635	0.650092	1
chr12:124664159_2_hs	chr12:124664159_2	chr12	124664428	ref	2	SNP	252.25	75.3113	87.7669	0.223853	0.976929	0.22914	0.81876	1
chr12:124680854_1_chimp	chr12:124680854_1	chr12	124680854	alt	1	SNP	30	9.14301	8.83155	-0.0324476	1.6355	-0.0198395	0.984171	1
chr12:124680854_1_hs	chr12:124680854_1	chr12	124680854	ref	1	SNP	21	6.13951	24.5604	2.00266	1.62447	1.23281	0.217647	0.954553
chr12:124680854_2_chimp	chr12:124680854_2	chr12	124681123	alt	2	SNP	662.25	197.052	315.07	0.675655	0.346439	1.95029	0.0511421	0.556267
chr12:124680854_2_hs	chr12:124680854_2	chr12	124681123	ref	2	SNP	515.75	154.26	190.495	0.308329	0.541268	0.569641	0.568921	1
chr12:12468999_1_chimp	chr12:12468999_1	chr12	12468999	alt	1	SNP	1184.75	350.222	74248.1	7.7278	0.229267	33.7066	0.00000000000000000000000000000000000000000000000000000000000000000000000000000000000000000000000000000000000000000000000000000000000000000000000000000000000000000000000000000000000000000000000000000000000000000000000000000000000000000000000000000000462809173438207	0.0000000000000000000000000000000000000000000000000000000000000000000000000000000000000000000000000000000000000000000000000000000000000000000000000000000000000000000000000000000000000000000000000000000000000000000000000000000000000000000000000000186494827896589
chr12:12468999_1_hs	chr12:12468999_1	chr12	12468999	ref	1	SNP	1172.75	347.603	11652.3	5.06687	0.287838	17.6032	2.32905e-69	7.33732e-67
chr12:12468999_2_chimp	chr12:12468999_2	chr12	12469268	alt	2	SNP	1453.25	432.17	575.238	0.409449	0.498031	0.822134	0.411001	1
chr12:12468999_2_hs	chr12:12468999_2	chr12	12469268	ref	2	SNP	1477	439.986	420.884	-0.064095	0.301315	-0.212718	0.831547	1
chr12:124697681_1_chimp	chr12:124697681_1	chr12	124697681	alt	1	SNP	246.75	73.7181	48.9018	-0.587236	1.03615	-0.566746	0.570887	1
chr12:124697681_1_hs	chr12:124697681_1	chr12	124697681	ref	1	SNP	419.5	124.174	150.337	0.279453	0.731647	0.381951	0.702498	1
chr12:124697681_2_chimp	chr12:124697681_2	chr12	124697950	alt	2	SNP	513.25	151.967	248.556	0.705995	0.813486	0.867864	0.385469	1
chr12:124697681_2_hs	chr12:124697681_2	chr12	124697950	ref	2	SNP	481	143.012	101.929	-0.48521	0.628009	-0.772616	0.43975	1
chr12:124706051_1_chimp	chr12:124706051_1	chr12	124706051	alt	1	SNP	71.75	21.6344	11.5624	-0.929987	1.1787	-0.788996	0.430114	1
chr12:124706051_1_hs	chr12:124706051_1	chr12	124706051	ref	1	SNP	149	44.6657	13.9167	-1.70178	1.02257	-1.66422	0.0960693	0.741813
chr12:124706051_2_chimp	chr12:124706051_2	chr12	124706320	alt	2	SNP	84.75	26.4307	72.4311	1.4605	1.01045	1.4454	0.148345	0.866045
chr12:124706051_2_hs	chr12:124706051_2	chr12	124706320	ref	2	SNP	58.5	18.2617	36.3074	1.00058	1.10762	0.903359	0.366336	1
chr12:124713555_1_chimp	chr12:124713555_1	chr12	124713555	alt	1	SNP	1632.25	482.539	645.514	0.417312	0.508139	0.821254	0.411501	1
chr12:124713555_1_hs	chr12:124713555_1	chr12	124713555	ref	1	SNP	1934.25	569.544	633.869	0.151536	0.436499	0.347162	0.72847	1
chr12:124713555_2_chimp	chr12:124713555_2	chr12	124713824	alt	2	SNP	4077.5	1202.69	1184.11	-0.0228238	0.271905	-0.0839403	0.933104	1
chr12:124713555_2_hs	chr12:124713555_2	chr12	124713824	ref	2	SNP	2264.5	666.937	838.854	0.328658	0.508551	0.646264	0.518108	1
chr12:12471996_1_chimp	chr12:12471996_1	chr12	12471996	alt	1	SNP	1084	321.263	1243.46	1.95114	0.543711	3.58856	0.000332506	0.0118997
chr12:12471996_1_hs	chr12:12471996_1	chr12	12471996	ref	1	SNP	228	67.9764	111.8	0.71277	0.583615	1.2213	0.221972	0.958611
chr12:12471996_2_chimp	chr12:12471996_2	chr12	12472265	alt	2	SNP	112.5	33.6439	19.1176	-0.809686	1.51346	-0.53499	0.592657	1
chr12:12471996_2_hs	chr12:12471996_2	chr12	12472265	ref	2	SNP	258.25	76.4199	83.3925	0.128307	0.689645	0.186049	0.852407	1
chr12:124720957_1_chimp	chr12:124720957_1	chr12	124720957	alt	1	SNP	259.5	76.7577	268.377	1.80376	1.3049	1.3823	0.16688	0.896861
chr12:124720957_1_hs	chr12:124720957_1	chr12	124720957	ref	1	SNP	1234.75	364.594	272.374	-0.417629	0.565715	-0.738232	0.460373	1
chr12:124720957_2_chimp	chr12:124720957_2	chr12	124721226	alt	2	SNP	80.75	24.3143	67.0195	1.46795	1.01112	1.45181	0.146555	0.862114
chr12:124726908_1_chimp	chr12:124726908_1	chr12	124726908	alt	1	SNP	66.25	20.1377	22.5826	0.176398	1.14923	0.153492	0.87801	1
chr12:124726908_1_hs	chr12:124726908_1	chr12	124726908	ref	1	SNP	109.5	33.1379	22.521	-0.548758	1.20328	-0.456054	0.648351	1
chr12:124726908_2_chimp	chr12:124726908_2	chr12	124727177	alt	2	SNP	356	105.483	97.5195	-0.116785	0.657832	-0.17753	0.859092	1
chr12:124726908_2_hs	chr12:124726908_2	chr12	124727177	ref	2	SNP	140.5	41.3716	18.0467	-1.18603	0.978532	-1.21205	0.225494	0.962247
chr12:124730670_1_chimp	chr12:124730670_1	chr12	124730670	alt	1	SNP	435	128.042	182.064	0.501244	0.56694	0.884122	0.37663	1
chr12:124730670_1_hs	chr12:124730670_1	chr12	124730670	ref	1	SNP	187.75	55.6964	22.7367	-1.28285	1.12213	-1.14323	0.252943	0.982562
chr12:124730670_2_chimp	chr12:124730670_2	chr12	124730939	alt	2	SNP	457.25	135.241	606.074	2.16208	0.457988	4.72082	2.34891e-06	0.00012245
chr12:124730670_2_hs	chr12:124730670_2	chr12	124730939	ref	2	SNP	230.25	68.3826	152.927	1.16476	0.739908	1.5742	0.115442	0.794287
chr12:124741553_1_chimp	chr12:124741553_1	chr12	124741553	alt	1	SNP	453	134.697	74.2697	-0.852035	0.69643	-1.22343	0.221167	0.957707
chr12:124741553_1_hs	chr12:124741553_1	chr12	124741553	ref	1	SNP	704.25	208.588	188.658	-0.141694	0.739131	-0.191703	0.847975	1
chr12:124741553_2_chimp	chr12:124741553_2	chr12	124741822	alt	2	SNP	224.25	66.4539	75.6023	0.19112	0.986974	0.193642	0.846456	1
chr12:124741553_2_hs	chr12:124741553_2	chr12	124741822	ref	2	SNP	1397.75	413.424	370.475	-0.160739	0.367725	-0.437118	0.662025	1
chr12:124747276_1_chimp	chr12:124747276_1	chr12	124747276	alt	1	SNP	308.25	90.8145	140.003	0.616399	0.63542	0.970064	0.332014	1
chr12:124747276_1_hs	chr12:124747276_1	chr12	124747276	ref	1	SNP	260.75	77.1415	32.2957	-1.25022	1.28836	-0.970395	0.33185	1
chr12:124747276_2_chimp	chr12:124747276_2	chr12	124747545	alt	2	SNP	11.5	3.49548	1.34839	-1.31772	1.78982	-0.736231	0.46159	1
chr12:124747276_2_hs	chr12:124747276_2	chr12	124747545	ref	2	SNP	112	33.6145	55.5335	0.719059	0.734117	0.979489	0.327339	1
chr12:124767143_1_chimp	chr12:124767143_1	chr12	124767143	alt	1	SNP	223.5	66.0259	78.0351	0.243503	1.07439	0.226643	0.820702	1
chr12:124767143_1_hs	chr12:124767143_1	chr12	124767143	ref	1	SNP	13.5	4.01824	4.87776	0.304048	1.94088	0.156655	0.875517	1
chr12:124767143_2_chimp	chr12:124767143_2	chr12	124767412	alt	2	SNP	1070.5	315.364	369.301	0.223577	0.634471	0.352383	0.724551	1
chr12:124767143_2_hs	chr12:124767143_2	chr12	124767412	ref	2	SNP	909.25	269.302	264.406	-0.0233992	0.53728	-0.0435513	0.965262	1
chr12:124786091_1_chimp	chr12:124786091_1	chr12	124786091	alt	1	SNP	136	40.4729	66.6901	0.72276	0.710805	1.01682	0.309239	1
chr12:124786091_1_hs	chr12:124786091_1	chr12	124786091	ref	1	SNP	208.25	62.1221	37.7508	-0.71335	0.88035	-0.810303	0.417766	1
chr12:124786091_2_chimp	chr12:124786091_2	chr12	124786360	alt	2	SNP	708.25	209.546	255.785	0.282436	0.559265	0.505013	0.61355	1
chr12:124786091_2_hs	chr12:124786091_2	chr12	124786360	ref	2	SNP	524.25	154.901	110.938	-0.478419	0.499471	-0.957851	0.338138	1
chr12:124804026_1_chimp	chr12:124804026_1	chr12	124804026	alt	1	SNP	137.5	40.9322	405.899	3.306	0.658162	5.02308	5.08493e-07	2.88052e-05
chr12:124804026_1_hs	chr12:124804026_1	chr12	124804026	ref	1	SNP	144.75	42.791	690.968	4.01095	0.62843	6.3825	1.74215e-10	1.33396e-08
chr12:124804026_2_chimp	chr12:124804026_2	chr12	124804295	alt	2	SNP	186.5	54.8084	137.224	1.32202	1.84542	0.716379	0.473757	1
chr12:124804026_2_hs	chr12:124804026_2	chr12	124804295	ref	2	SNP	151.5	44.6063	70.4159	0.653228	1.08995	0.599319	0.54896	1
chr12:124828527_1_chimp	chr12:124828527_1	chr12	124828527	alt	1	SNP	143.75	42.6745	24.4782	-0.793094	1.12366	-0.705815	0.480303	1
chr12:124828527_1_hs	chr12:124828527_1	chr12	124828527	ref	1	SNP	0	0	0.709681	3.33069	2.37684	1.40131	0.161122	0.888726
chr12:124828527_2_chimp	chr12:124828527_2	chr12	124828796	alt	2	SNP	98.5	29.1642	62.5661	1.1049	1.04484	1.05749	0.290289	1
chr12:124828527_2_hs	chr12:124828527_2	chr12	124828796	ref	2	SNP	58.5	16.7952	0.184144	-5.53878	2.43434	-2.27527	0.0228896	0.351168
chr12:124838290_2_chimp	chr12:124838290_2	chr12	124838559	alt	2	SNP	134.75	40.4331	44.4825	0.144256	1.05903	0.136215	0.891652	1
chr12:124838290_2_hs	chr12:124838290_2	chr12	124838559	ref	2	SNP	197.75	59.2224	60.2535	0.0320891	0.726373	0.0441772	0.964763	1
chr12:124847570_1_chimp	chr12:124847570_1	chr12	124847570	alt	1	SNP	1126	332.096	449.814	0.434039	0.499602	0.868769	0.384974	1
chr12:124847570_1_hs	chr12:124847570_1	chr12	124847570	ref	1	SNP	1243	367.751	293.69	-0.321803	0.526619	-0.611074	0.54115	1
chr12:124847570_2_chimp	chr12:124847570_2	chr12	124847839	alt	2	SNP	480	141.955	92.4649	-0.614038	0.752365	-0.816143	0.414418	1
chr12:124847570_2_hs	chr12:124847570_2	chr12	124847839	ref	2	SNP	148.5	44.2339	114.077	1.36836	1.08723	1.25857	0.208185	0.946031
chr12:124871931_1_chimp	chr12:124871931_1	chr12	124871931	alt	1	SNP	49	14.4766	24.7128	0.77847	1.19639	0.650683	0.515251	1
chr12:124871931_2_chimp	chr12:124871931_2	chr12	124872200	alt	2	SNP	853	252.312	165.626	-0.603412	0.66765	-0.903785	0.366109	1
chr12:124871931_2_hs	chr12:124871931_2	chr12	124872200	ref	2	SNP	986.5	291.319	291.607	-0.00248905	0.404836	-0.00614829	0.995094	1
chr12:124898165_1_chimp	chr12:124898165_1	chr12	124898165	alt	1	SNP	3011.5	888.699	773.811	-0.199885	0.272849	-0.732582	0.463813	1
chr12:124898165_1_hs	chr12:124898165_1	chr12	124898165	ref	1	SNP	1025	301.938	259.437	-0.219529	0.344492	-0.637254	0.523959	1
chr12:124898165_2_chimp	chr12:124898165_2	chr12	124898434	alt	2	SNP	15	4.72674	7.0221	0.587564	1.40506	0.418177	0.675818	1
chr12:124898165_2_hs	chr12:124898165_2	chr12	124898434	ref	2	SNP	67	20.8892	42.5887	1.03657	1.12164	0.924162	0.355402	1
chr12:124905787_1_chimp	chr12:124905787_1	chr12	124905787	alt	1	SNP	14.75	4.52317	0.787498	-2.36686	2.11578	-1.11867	0.26328	0.989925
chr12:124905787_1_hs	chr12:124905787_1	chr12	124905787	ref	1	SNP	30	9.25848	3.18035	-1.51118	1.69384	-0.89216	0.372307	1
chr12:124905787_2_chimp	chr12:124905787_2	chr12	124906056	alt	2	SNP	39	11.4571	3.83883	-1.55875	1.96132	-0.794747	0.426761	1
chr12:124905787_2_hs	chr12:124905787_2	chr12	124906056	ref	2	SNP	128.25	38.2937	32.5426	-0.224998	1.12082	-0.200743	0.840899	1
chr12:124909415_1_chimp	chr12:124909415_1	chr12	124909415	alt	1	SNP	104.25	31.429	47.8821	0.613558	1.06285	0.577275	0.563753	1
chr12:124909415_1_hs	chr12:124909415_1	chr12	124909415	ref	1	SNP	57	17.3143	19.017	0.146743	1.15908	0.126603	0.899255	1
chr12:124909415_2_chimp	chr12:124909415_2	chr12	124909684	alt	2	SNP	63.5	19.0989	14.0098	-0.445337	1.25716	-0.35424	0.723159	1
chr12:124909415_2_hs	chr12:124909415_2	chr12	124909684	ref	2	SNP	35.25	10.8518	13.2537	0.299976	1.52886	0.196209	0.844447	1
chr12:124919717_1_hs	chr12:124919717_1	chr12	124919717	ref	1	SNP	2.5	0.79811	0	-1.71679	3.22402	-0.5325	0.594379	1
chr12:124919717_2_chimp	chr12:124919717_2	chr12	124919986	alt	2	SNP	949.75	281.09	393.78	0.483622	0.383758	1.26023	0.207588	0.945601
chr12:124919717_2_hs	chr12:124919717_2	chr12	124919986	ref	2	SNP	1470.25	437.665	464.96	0.0891343	0.349567	0.254985	0.798735	1
chr12:124922397_1_chimp	chr12:124922397_1	chr12	124922397	alt	1	SNP	795	235.574	181.242	-0.376533	0.387533	-0.971614	0.331243	1
chr12:124922397_1_hs	chr12:124922397_1	chr12	124922397	ref	1	SNP	513.75	152.919	186.646	0.287569	0.460104	0.625009	0.531965	1
chr12:124922397_2_chimp	chr12:124922397_2	chr12	124922666	alt	2	SNP	1329.5	396.565	398.027	0.00701457	0.32799	0.0213865	0.982937	1
chr12:124922397_2_hs	chr12:124922397_2	chr12	124922666	ref	2	SNP	777.5	230.904	285.828	0.31114	0.536325	0.580132	0.561825	1
chr12:124927314_1_chimp	chr12:124927314_1	chr12	124927314	alt	1	SNP	585.75	174.882	550.243	1.65334	0.286883	5.76313	8.25683e-09	5.555e-07
chr12:124927314_1_hs	chr12:124927314_1	chr12	124927314	ref	1	SNP	188.5	56.1069	108.094	0.949177	0.958867	0.989894	0.322226	1
chr12:124927314_2_chimp	chr12:124927314_2	chr12	124927583	alt	2	SNP	890.25	264.33	1549.01	2.54992	0.490428	5.19938	1.99951e-07	1.17843e-05
chr12:124927314_2_hs	chr12:124927314_2	chr12	124927583	ref	2	SNP	2699.5	798.408	6021.96	2.91474	0.604025	4.82553	1.39632e-06	7.52164e-05
chr12:124971519_1_chimp	chr12:124971519_1	chr12	124971519	alt	1	SNP	1409	414.802	334.194	-0.316146	0.420185	-0.752397	0.451812	1
chr12:124971519_1_hs	chr12:124971519_1	chr12	124971519	ref	1	SNP	833	247.083	247.705	0.00718684	0.426868	0.0168362	0.986567	1
chr12:124971519_2_chimp	chr12:124971519_2	chr12	124971788	alt	2	SNP	140.25	41.7776	33.1401	-0.327	1.08516	-0.301339	0.763156	1
chr12:124971519_2_hs	chr12:124971519_2	chr12	124971788	ref	2	SNP	74.5	22.118	21.7566	-0.0177915	1.32744	-0.0134028	0.989306	1
chr12:124988402_1_chimp	chr12:124988402_1	chr12	124988402	alt	1	SNP	1608.5	477.153	383.252	-0.314834	0.345747	-0.910592	0.36251	1
chr12:124988402_1_hs	chr12:124988402_1	chr12	124988402	ref	1	SNP	1034.5	306.818	233.906	-0.393896	0.425916	-0.92482	0.35506	1
chr12:124988402_2_chimp	chr12:124988402_2	chr12	124988671	alt	2	SNP	6.25	1.93001	3.03987	0.667169	2.08913	0.319352	0.74946	1
chr12:124988402_2_hs	chr12:124988402_2	chr12	124988671	ref	2	SNP	83.25	25.0814	9.58273	-1.37077	1.29386	-1.05945	0.289396	1
chr12:125016053_1_chimp	chr12:125016053_1	chr12	125016053	alt	1	SNP	284	84.9105	88.0121	0.0584346	0.687841	0.0849536	0.932298	1
chr12:125016053_1_hs	chr12:125016053_1	chr12	125016053	ref	1	SNP	857	253.59	244.312	-0.0525845	0.403047	-0.130467	0.896197	1
chr12:125016053_2_chimp	chr12:125016053_2	chr12	125016322	alt	2	SNP	513.75	152.889	181.281	0.247946	0.750019	0.330586	0.740958	1
chr12:125016053_2_hs	chr12:125016053_2	chr12	125016322	ref	2	SNP	744.75	227.625	377.297	0.732318	0.404776	1.80919	0.0704214	0.651165
chr12:125025476_1_chimp	chr12:125025476_1	chr12	125025476	alt	1	SNP	459	136.322	226.237	0.725236	0.62011	1.16953	0.242191	0.974844
chr12:125025476_1_hs	chr12:125025476_1	chr12	125025476	ref	1	SNP	632	188.228	469.216	1.31404	0.569752	2.30633	0.0210922	0.333328
chr12:125025476_2_chimp	chr12:125025476_2	chr12	125025745	alt	2	SNP	15.75	5.01957	15.5831	1.61578	1.5229	1.06099	0.288696	1
chr12:125025476_2_hs	chr12:125025476_2	chr12	125025745	ref	2	SNP	26.75	8.33314	8.76426	0.0954283	1.33113	0.0716898	0.942849	1
chr12:125029588_1_chimp	chr12:125029588_1	chr12	125029588	alt	1	SNP	757.5	224.607	181.329	-0.306555	0.54751	-0.559908	0.575542	1
chr12:125029588_1_hs	chr12:125029588_1	chr12	125029588	ref	1	SNP	543.25	161.439	92.869	-0.796221	0.589915	-1.34972	0.177106	0.909923
chr12:125029588_2_chimp	chr12:125029588_2	chr12	125029857	alt	2	SNP	2985	882.499	717.937	-0.299671	0.353271	-0.848273	0.396286	1
chr12:125029588_2_hs	chr12:125029588_2	chr12	125029857	ref	2	SNP	2609.25	770.961	989.894	0.358899	0.373593	0.960669	0.336719	1
chr12:125049546_1_chimp	chr12:125049546_1	chr12	125049546	alt	1	SNP	808.25	239.475	426.062	0.833267	0.469838	1.77352	0.0761428	0.675679
chr12:125049546_1_hs	chr12:125049546_1	chr12	125049546	ref	1	SNP	678.25	200.405	326.716	0.704642	0.374243	1.88285	0.0597212	0.601884
chr12:125049546_2_chimp	chr12:125049546_2	chr12	125049815	alt	2	SNP	4270.25	1260	1510.19	0.260157	0.407355	0.638649	0.523051	1
chr12:125049546_2_hs	chr12:125049546_2	chr12	125049815	ref	2	SNP	3319.75	978.635	1164.35	0.249098	0.479238	0.51978	0.603217	1
chr12:125092569_1_chimp	chr12:125092569_1	chr12	125092569	alt	1	SNP	421.25	123.984	67.9538	-0.862933	0.922114	-0.93582	0.349366	1
chr12:125092569_1_hs	chr12:125092569_1	chr12	125092569	ref	1	SNP	687.25	203.157	124.775	-0.698922	0.52069	-1.3423	0.179499	0.912878
chr12:125092569_2_chimp	chr12:125092569_2	chr12	125092838	alt	2	SNP	202.75	59.9922	58.141	-0.0415169	1.16969	-0.035494	0.971686	1
chr12:125092569_2_hs	chr12:125092569_2	chr12	125092838	ref	2	SNP	21	6.33342	0.920718	-2.6619	2.40936	-1.10481	0.26924	0.993708
chr12:12510149_1_chimp	chr12:12510149_1	chr12	12510149	alt	1	SNP	1.75	0.565006	4.10981	2.89991	2.02139	1.43461	0.151398	0.871453
chr12:125128492_1_chimp	chr12:125128492_1	chr12	125128492	alt	1	SNP	3689.5	1089.45	844.855	-0.365444	0.429248	-0.851358	0.39457	1
chr12:125128492_1_hs	chr12:125128492_1	chr12	125128492	ref	1	SNP	3727.5	1099.87	1133	0.041636	0.322683	0.129031	0.897333	1
chr12:125128492_2_chimp	chr12:125128492_2	chr12	125128761	alt	2	SNP	87.5	25.5764	8.05367	-1.65844	1.6623	-0.997682	0.318434	1
chr12:125128492_2_hs	chr12:125128492_2	chr12	125128761	ref	2	SNP	17.75	5.35839	5.08988	-0.0604632	1.73808	-0.0347874	0.972249	1
chr12:125142354_1_chimp	chr12:125142354_1	chr12	125142354	alt	1	SNP	5486.25	1620.24	1434.59	-0.176449	0.342248	-0.515559	0.606162	1
chr12:125142354_1_hs	chr12:125142354_1	chr12	125142354	ref	1	SNP	5917.75	1750	1441.94	-0.280368	0.330987	-0.847066	0.396959	1
chr12:125142354_2_chimp	chr12:125142354_2	chr12	125142623	alt	2	SNP	236.25	69.6553	136.622	0.964075	0.83076	1.16047	0.245856	0.977705
chr12:125142354_2_hs	chr12:125142354_2	chr12	125142623	ref	2	SNP	884.5	262.145	480.085	0.869283	0.478924	1.81507	0.0695125	0.647619
chr12:125185660_1_chimp	chr12:125185660_1	chr12	125185660	alt	1	SNP	17.5	5.375	2.65694	-0.97755	1.70804	-0.572321	0.567104	1
chr12:125185660_2_chimp	chr12:125185660_2	chr12	125185929	alt	2	SNP	16.75	4.92634	35.388	2.84711	1.43202	1.98817	0.0467924	0.531076
chr12:125185660_2_hs	chr12:125185660_2	chr12	125185929	ref	2	SNP	44.75	13.7127	6.44654	-1.07049	1.33958	-0.799125	0.424218	1
chr12:12533455_1_chimp	chr12:12533455_1	chr12	12533455	alt	1	SNP	49	14.5593	1.6853	-3.08422	2.04431	-1.50868	0.131381	0.832472
chr12:12533455_1_hs	chr12:12533455_1	chr12	12533455	ref	1	SNP	116.5	34.7237	8.50255	-2.01536	1.34766	-1.49545	0.134797	0.84004
chr12:12533455_2_chimp	chr12:12533455_2	chr12	12533724	alt	2	SNP	759.5	226.42	159.422	-0.505248	0.569192	-0.887659	0.374724	1
chr12:12533455_2_hs	chr12:12533455_2	chr12	12533724	ref	2	SNP	846.5	252.441	190.029	-0.406773	0.729663	-0.557481	0.577199	1
chr12:125340826_1_chimp	chr12:125340826_1	chr12	125340826	alt	1	SNP	500	149.363	486.895	1.70366	1.3416	1.26987	0.20413	0.941536
chr12:125340826_1_hs	chr12:125340826_1	chr12	125340826	ref	1	SNP	300.5	89.1593	109.833	0.3034	0.940872	0.322467	0.747099	1
chr12:125340826_2_chimp	chr12:125340826_2	chr12	125341095	alt	2	SNP	80	24.1461	35.1455	0.548659	1.08796	0.504298	0.614052	1
chr12:125340826_2_hs	chr12:125340826_2	chr12	125341095	ref	2	SNP	127	37.9041	51.5432	0.448068	1.04054	0.43061	0.666752	1
chr12:125471385_1_chimp	chr12:125471385_1	chr12	125471385	alt	1	SNP	268	78.6668	38.9741	-1.00328	0.857205	-1.17041	0.241836	0.974652
chr12:125471385_1_hs	chr12:125471385_1	chr12	125471385	ref	1	SNP	359	105.809	106.266	0.00311087	0.598934	0.00519402	0.995856	1
chr12:125471385_2_chimp	chr12:125471385_2	chr12	125471654	alt	2	SNP	16	4.88154	0.903405	-2.33857	1.87935	-1.24435	0.213372	0.950567
chr12:125471385_2_hs	chr12:125471385_2	chr12	125471654	ref	2	SNP	77.25	22.974	11.804	-0.94314	1.31734	-0.715943	0.474027	1
chr12:125533385_1_hs	chr12:125533385_1	chr12	125533385	ref	1	SNP	47.75	14.2938	20.3739	0.515468	1.04566	0.492961	0.62204	1
chr12:125533385_2_chimp	chr12:125533385_2	chr12	125533654	alt	2	SNP	0.5	0.143607	0	0.73168	3.34788	0.21855	0.827001	1
chr12:125533385_2_hs	chr12:125533385_2	chr12	125533654	ref	2	SNP	28	8.46801	10.805	0.367773	1.25742	0.292484	0.769917	1
chr12:125861354_1_chimp	chr12:125861354_1	chr12	125861354	alt	1	SNP	454.25	133.787	47.4195	-1.49098	1.03243	-1.44414	0.148699	0.866479
chr12:125861354_1_hs	chr12:125861354_1	chr12	125861354	ref	1	SNP	202.5	61.0222	60.5764	-0.00531548	1.00591	-0.00528423	0.995784	1
chr12:125861354_2_chimp	chr12:125861354_2	chr12	125861623	alt	2	SNP	85.75	26.0674	194.632	2.89845	0.62795	4.61573	3.91707e-06	0.0001992
chr12:125861354_2_hs	chr12:125861354_2	chr12	125861623	ref	2	SNP	7.25	2.21304	13.1078	2.58715	1.26948	2.03795	0.0415548	0.497396
chr12:12587198_2_chimp	chr12:12587198_2	chr12	12587467	alt	2	SNP	45.5	13.5409	19.544	0.534518	1.36308	0.392139	0.694955	1
chr12:12587198_2_hs	chr12:12587198_2	chr12	12587467	ref	2	SNP	7.5	2.31541	20.3927	3.14941	1.36947	2.29973	0.0214634	0.337123
chr12:12607008_1_chimp	chr12:12607008_1	chr12	12607008	alt	1	SNP	749.75	223.168	510.94	1.19169	0.496882	2.39833	0.0164701	0.283442
chr12:12607008_1_hs	chr12:12607008_1	chr12	12607008	ref	1	SNP	815.75	242.049	444.791	0.87435	0.651932	1.34117	0.179866	0.913251
chr12:12607008_2_chimp	chr12:12607008_2	chr12	12607277	alt	2	SNP	7.5	2.34266	1.24654	-0.842609	2.06242	-0.408554	0.682867	1
chr12:12607008_2_hs	chr12:12607008_2	chr12	12607277	ref	2	SNP	48	14.9253	17.8668	0.272463	1.35375	0.201265	0.840492	1
chr12:126097661_1_chimp	chr12:126097661_1	chr12	126097661	alt	1	SNP	13.75	4.28287	2.27492	-0.898827	2.08528	-0.431035	0.666443	1
chr12:126097661_1_hs	chr12:126097661_1	chr12	126097661	ref	1	SNP	62.25	19.0856	86.16	2.17021	0.801567	2.70746	0.00677994	0.149086
chr12:126097661_2_chimp	chr12:126097661_2	chr12	126097930	alt	2	SNP	65.5	20.1216	47.8482	1.2565	1.05219	1.19418	0.232409	0.968607
chr12:126097661_2_hs	chr12:126097661_2	chr12	126097930	ref	2	SNP	91.5	27.5143	25.452	-0.105584	1.18335	-0.0892242	0.928904	1
chr12:126156833_1_chimp	chr12:126156833_1	chr12	126156833	alt	1	SNP	1.25	0.387685	0	-0.674232	3.25606	-0.20707	0.835955	1
chr12:126156833_1_hs	chr12:126156833_1	chr12	126156833	ref	1	SNP	3.75	1.16685	7.50508	2.6562	1.22818	2.16272	0.0305627	0.418559
chr12:126156833_2_chimp	chr12:126156833_2	chr12	126157102	alt	2	SNP	577.25	170.404	135.464	-0.326781	0.716593	-0.456021	0.648375	1
chr12:126156833_2_hs	chr12:126156833_2	chr12	126157102	ref	2	SNP	537	159.499	146.957	-0.114504	0.572518	-0.200001	0.84148	1
chr12:12616607_2_chimp	chr12:12616607_2	chr12	12616876	alt	2	SNP	1294.25	383.774	380.029	-0.015972	0.384597	-0.0415292	0.966874	1
chr12:12616607_2_hs	chr12:12616607_2	chr12	12616876	ref	2	SNP	2387.5	707.783	956.518	0.432481	0.478461	0.903901	0.366048	1
chr12:126191106_1_chimp	chr12:126191106_1	chr12	126191106	alt	1	SNP	872.25	257.086	226.416	-0.188561	0.433817	-0.434655	0.663813	1
chr12:126191106_1_hs	chr12:126191106_1	chr12	126191106	ref	1	SNP	1112	327.382	275.668	-0.252335	0.384817	-0.655727	0.512	1
chr12:126191106_2_chimp	chr12:126191106_2	chr12	126191375	alt	2	SNP	429	126.674	93.7795	-0.430724	0.852509	-0.505242	0.613389	1
chr12:126191106_2_hs	chr12:126191106_2	chr12	126191375	ref	2	SNP	352.5	103.696	115.047	0.14213	0.933973	0.152178	0.879046	1
chr12:126198941_1_chimp	chr12:126198941_1	chr12	126198941	alt	1	SNP	2210.25	654.181	813.381	0.312046	0.455043	0.685751	0.49287	1
chr12:126198941_1_hs	chr12:126198941_1	chr12	126198941	ref	1	SNP	1395.25	413.988	420.531	0.0202545	0.451323	0.0448781	0.964205	1
chr12:126198941_2_chimp	chr12:126198941_2	chr12	126199210	alt	2	SNP	11.75	3.45546	3.95213	0.214504	1.96212	0.109323	0.912947	1
chr12:126198941_2_hs	chr12:126198941_2	chr12	126199210	ref	2	SNP	23.75	7.37266	7.46574	0.0326867	1.73241	0.0188677	0.984947	1
chr12:126389725_1_chimp	chr12:126389725_1	chr12	126389725	alt	1	SNP	1427.75	423.306	392.491	-0.107217	0.463766	-0.231187	0.817169	1
chr12:126389725_1_hs	chr12:126389725_1	chr12	126389725	ref	1	SNP	1329.25	395.657	722.979	0.867369	0.672912	1.28898	0.197405	0.934839
chr12:126389725_2_chimp	chr12:126389725_2	chr12	126389994	alt	2	SNP	1594	470.362	385.824	-0.285954	0.334892	-0.853869	0.393178	1
chr12:126389725_2_hs	chr12:126389725_2	chr12	126389994	ref	2	SNP	1784.75	529.793	684.725	0.367578	0.541665	0.678608	0.497387	1
chr12:126424705_1_chimp	chr12:126424705_1	chr12	126424705	alt	1	SNP	1884.5	557.512	572.564	0.0387185	0.312914	0.123735	0.901525	1
chr12:126424705_1_hs	chr12:126424705_1	chr12	126424705	ref	1	SNP	539.25	161.757	149.636	-0.108681	0.693403	-0.156735	0.875454	1
chr12:126424705_2_chimp	chr12:126424705_2	chr12	126424974	alt	2	SNP	1801	532.54	488.424	-0.123464	0.313329	-0.39404	0.693552	1
chr12:126424705_2_hs	chr12:126424705_2	chr12	126424974	ref	2	SNP	1666.5	491.887	833.359	0.758548	0.609346	1.24486	0.213185	0.950567
chr12:126708536_1_chimp	chr12:126708536_1	chr12	126708536	alt	1	SNP	171	50.2811	108.798	1.10585	0.657903	1.68087	0.0927885	0.732051
chr12:126708536_1_hs	chr12:126708536_1	chr12	126708536	ref	1	SNP	315	93.5575	135.387	0.529557	0.469103	1.12887	0.258952	0.987025
chr12:126726670_1_hs	chr12:126726670_1	chr12	126726670	ref	1	SNP	386.5	113.769	76.7347	-0.56399	0.958654	-0.588315	0.556321	1
chr12:126726670_2_chimp	chr12:126726670_2	chr12	126726939	alt	2	SNP	4067	1205.82	1434.64	0.249383	0.429602	0.580496	0.56158	1
chr12:126726670_2_hs	chr12:126726670_2	chr12	126726939	ref	2	SNP	4078.5	1203.56	759.699	-0.66233	0.38728	-1.71021	0.0872274	0.714624
chr12:126742077_1_chimp	chr12:126742077_1	chr12	126742077	alt	1	SNP	4443	1311.09	1263.4	-0.0546375	0.32145	-0.169972	0.865032	1
chr12:126742077_1_hs	chr12:126742077_1	chr12	126742077	ref	1	SNP	6846	2022.76	2067.64	0.0308607	0.378924	0.081443	0.93509	1
chr12:126742077_2_chimp	chr12:126742077_2	chr12	126742346	alt	2	SNP	337.75	100.432	61.0648	-0.712932	1.01096	-0.705202	0.480684	1
chr12:126742077_2_hs	chr12:126742077_2	chr12	126742346	ref	2	SNP	232.75	69.0802	34.6366	-0.987095	1.12676	-0.876047	0.381004	1
chr12:12704483_1_chimp	chr12:12704483_1	chr12	12704483	alt	1	SNP	0.75	0.220842	0.484194	1.3202	2.30111	0.573723	0.566155	1
chr12:12704483_1_hs	chr12:12704483_1	chr12	12704483	ref	1	SNP	0.5	0.143607	0	0.731668	3.34788	0.218546	0.827003	1
chr12:12704483_2_hs	chr12:12704483_2	chr12	12704752	ref	2	SNP	0.75	0.250265	0	-0.0297371	3.29074	-0.00903658	0.99279	1
chr12:127083225_1_chimp	chr12:127083225_1	chr12	127083225	alt	1	SNP	319.75	97.3943	120.189	0.306479	0.894768	0.342524	0.731957	1
chr12:127083225_1_hs	chr12:127083225_1	chr12	127083225	ref	1	SNP	1790.25	532.555	564.864	0.0869024	0.359679	0.241611	0.809081	1
chr12:127083225_2_chimp	chr12:127083225_2	chr12	127083494	alt	2	SNP	116.25	34.8404	132.58	1.91967	0.709097	2.7072	0.00678532	0.149182
chr12:127083225_2_hs	chr12:127083225_2	chr12	127083494	ref	2	SNP	21.5	6.38632	3.178	-0.977728	1.71992	-0.568474	0.569713	1
chr12:127108537_1_chimp	chr12:127108537_1	chr12	127108537	alt	1	SNP	45.75	13.7759	5.89971	-1.20265	1.34155	-0.896467	0.370003	1
chr12:127108537_2_chimp	chr12:127108537_2	chr12	127108806	alt	2	SNP	376.25	111.08	135.004	0.277027	0.542756	0.510408	0.609765	1
chr12:127108537_2_hs	chr12:127108537_2	chr12	127108806	ref	2	SNP	550.5	163.243	119.217	-0.450731	0.918677	-0.490631	0.623688	1
chr12:127125751_1_chimp	chr12:127125751_1	chr12	127125751	alt	1	SNP	127.75	37.8818	19.7687	-0.931303	1.40745	-0.661694	0.508167	1
chr12:127125751_1_hs	chr12:127125751_1	chr12	127125751	ref	1	SNP	209.25	61.8476	52.8152	-0.222693	1.14701	-0.194151	0.846058	1
chr12:127125751_2_chimp	chr12:127125751_2	chr12	127126020	alt	2	SNP	745.75	221.001	338.723	0.613331	0.377896	1.62301	0.104586	0.766406
chr12:127125751_2_hs	chr12:127125751_2	chr12	127126020	ref	2	SNP	576.75	171.592	422.352	1.29556	0.600252	2.15836	0.0308997	0.421315
chr12:127133408_1_chimp	chr12:127133408_1	chr12	127133408	alt	1	SNP	8.75	2.69864	1.85835	-0.499056	1.76434	-0.282857	0.777286	1
chr12:127133408_2_chimp	chr12:127133408_2	chr12	127133677	alt	2	SNP	397.5	118.479	149.039	0.323545	0.645878	0.500939	0.616414	1
chr12:127133408_2_hs	chr12:127133408_2	chr12	127133677	ref	2	SNP	370.25	109.891	322.087	1.54668	0.63176	2.44822	0.0143566	0.258232
chr12:12714318_1_chimp	chr12:12714318_1	chr12	12714318	alt	1	SNP	390.75	115.532	115.12	-0.00252587	0.948189	-0.00266389	0.997875	1
chr12:12714318_1_hs	chr12:12714318_1	chr12	12714318	ref	1	SNP	638	189.068	321.15	0.75954	0.643118	1.18103	0.237592	0.972382
chr12:12714318_2_chimp	chr12:12714318_2	chr12	12714587	alt	2	SNP	142.5	42.8296	54.4575	0.353767	0.989764	0.357425	0.720773	1
chr12:12714318_2_hs	chr12:12714318_2	chr12	12714587	ref	2	SNP	476.5	143.216	150.048	0.0721058	0.548969	0.131348	0.8955	1
chr12:127146009_1_hs	chr12:127146009_1	chr12	127146009	ref	1	SNP	24.5	7.26126	13.7151	0.931978	1.28617	0.724617	0.468687	1
chr12:127146009_2_chimp	chr12:127146009_2	chr12	127146278	alt	2	SNP	511.5	151.014	51.3509	-1.54898	0.738744	-2.09678	0.0360133	0.460067
chr12:127146009_2_hs	chr12:127146009_2	chr12	127146278	ref	2	SNP	239	70.6103	58.9679	-0.256203	0.700771	-0.365602	0.714662	1
chr12:127170065_1_chimp	chr12:127170065_1	chr12	127170065	alt	1	SNP	973.25	288.92	251.047	-0.199689	0.565588	-0.353064	0.72404	1
chr12:127170065_1_hs	chr12:127170065_1	chr12	127170065	ref	1	SNP	846	249.955	156.226	-0.675213	0.903537	-0.747299	0.454883	1
chr12:127170065_2_chimp	chr12:127170065_2	chr12	127170334	alt	2	SNP	29.25	8.98321	35.8433	1.98646	0.958932	2.07154	0.0383086	0.475594
chr12:127170065_2_hs	chr12:127170065_2	chr12	127170334	ref	2	SNP	26.5	7.92708	9.26684	0.245109	1.26698	0.19346	0.846599	1
chr12:12736878_1_chimp	chr12:12736878_1	chr12	12736878	alt	1	SNP	441.75	131.364	101.728	-0.364069	0.813354	-0.447615	0.654431	1
chr12:12736878_1_hs	chr12:12736878_1	chr12	12736878	ref	1	SNP	199.25	59.9128	91.4043	0.612021	1.02624	0.596374	0.550925	1
chr12:12736878_2_chimp	chr12:12736878_2	chr12	12737147	alt	2	SNP	702.75	210.828	193.94	-0.117843	0.792223	-0.14875	0.881751	1
chr12:12736878_2_hs	chr12:12736878_2	chr12	12737147	ref	2	SNP	747.5	223.069	232.821	0.0650766	0.406999	0.159894	0.872965	1
chr12:127381079_1_chimp	chr12:127381079_1	chr12	127381079	alt	1	SNP	2892	855.335	1102.23	0.364333	0.389349	0.935749	0.349402	1
chr12:127381079_1_hs	chr12:127381079_1	chr12	127381079	ref	1	SNP	226.25	67.2634	51.5491	-0.379257	1.0582	-0.358397	0.720046	1
chr12:127381079_2_chimp	chr12:127381079_2	chr12	127381348	alt	2	SNP	2718	806.819	965.044	0.25638	0.428034	0.598971	0.549192	1
chr12:127381079_2_hs	chr12:127381079_2	chr12	127381348	ref	2	SNP	2781.25	822.23	561.114	-0.549065	0.410274	-1.33829	0.180803	0.914591
chr12:127383105_1_chimp	chr12:127383105_1	chr12	127383105	alt	1	SNP	305.25	90.3457	79.1302	-0.194562	0.574601	-0.338604	0.734908	1
chr12:127383105_1_hs	chr12:127383105_1	chr12	127383105	ref	1	SNP	295.25	87.3827	78.297	-0.158927	0.596149	-0.266589	0.789786	1
chr12:127383105_2_chimp	chr12:127383105_2	chr12	127383374	alt	2	SNP	1764	521.792	418.197	-0.317241	0.333575	-0.951032	0.341588	1
chr12:127383105_2_hs	chr12:127383105_2	chr12	127383374	ref	2	SNP	2398.5	712.444	972.461	0.449533	0.343789	1.30759	0.191014	0.926965
chr12:127445718_1_chimp	chr12:127445718_1	chr12	127445718	alt	1	SNP	420.5	124.943	164.35	0.397756	0.880608	0.451683	0.651497	1
chr12:127445718_1_hs	chr12:127445718_1	chr12	127445718	ref	1	SNP	119	35.6242	32.8436	-0.11077	1.19375	-0.0927915	0.926069	1
chr12:127445718_2_chimp	chr12:127445718_2	chr12	127445987	alt	2	SNP	58.25	17.1012	18.5591	0.1219	1.60248	0.0760695	0.939364	1
chr12:127445718_2_hs	chr12:127445718_2	chr12	127445987	ref	2	SNP	150.5	45.0077	44.2337	-0.0225527	1.11097	-0.0203001	0.983804	1
chr12:127455445_1_chimp	chr12:127455445_1	chr12	127455445	alt	1	SNP	233	69.4157	85.4571	0.303678	0.972334	0.312319	0.754798	1
chr12:127455445_1_hs	chr12:127455445_1	chr12	127455445	ref	1	SNP	172.75	51.4199	41.7244	-0.2947	1.07307	-0.274632	0.783599	1
chr12:127455445_2_chimp	chr12:127455445_2	chr12	127455714	alt	2	SNP	87.25	25.6221	49.8218	0.946815	1.18295	0.800387	0.423487	1
chr12:127559065_1_chimp	chr12:127559065_1	chr12	127559065	alt	1	SNP	1199	355.021	238.255	-0.572673	0.73054	-0.783904	0.433096	1
chr12:127559065_1_hs	chr12:127559065_1	chr12	127559065	ref	1	SNP	1898	562.454	595.918	0.0807536	0.493832	0.163525	0.870105	1
chr12:127559065_2_chimp	chr12:127559065_2	chr12	127559334	alt	2	SNP	2573.5	765.676	756.564	-0.0162113	0.39689	-0.0408458	0.967419	1
chr12:127559065_2_hs	chr12:127559065_2	chr12	127559334	ref	2	SNP	1952	580.847	551.652	-0.0730622	0.330429	-0.221113	0.825004	1
chr12:127570898_1_chimp	chr12:127570898_1	chr12	127570898	alt	1	SNP	573	170.249	72.7251	-1.22203	1.02011	-1.19793	0.230943	0.967753
chr12:127570898_1_hs	chr12:127570898_1	chr12	127570898	ref	1	SNP	979	290.122	363.63	0.322586	0.427226	0.755072	0.450206	1
chr12:127570898_2_chimp	chr12:127570898_2	chr12	127571167	alt	2	SNP	2838.75	841.527	1356.34	0.687601	0.387067	1.77644	0.0756602	0.673807
chr12:127570898_2_hs	chr12:127570898_2	chr12	127571167	ref	2	SNP	1604.75	475.788	851.035	0.836885	0.560512	1.49307	0.135418	0.841545
chr12:127588146_1_chimp	chr12:127588146_1	chr12	127588146	alt	1	SNP	620.5	184.727	1165.53	2.6564	0.556909	4.76989	1.84323e-06	9.78073e-05
chr12:127588146_1_hs	chr12:127588146_1	chr12	127588146	ref	1	SNP	1010.25	300.561	2119.12	2.81694	0.665736	4.23131	2.3233e-05	0.00106009
chr12:127588146_2_chimp	chr12:127588146_2	chr12	127588415	alt	2	SNP	325	97.5885	84.2179	-0.206745	0.708655	-0.291742	0.770484	1
chr12:127588146_2_hs	chr12:127588146_2	chr12	127588415	ref	2	SNP	154.25	46.7674	102.17	1.12298	0.573708	1.95741	0.0502993	0.551203
chr12:127620435_1_chimp	chr12:127620435_1	chr12	127620435	alt	1	SNP	776	233.058	466.037	0.997709	0.369056	2.70341	0.00686327	0.15056
chr12:127620435_1_hs	chr12:127620435_1	chr12	127620435	ref	1	SNP	1709.5	509.647	810.491	0.66707	0.562758	1.18536	0.235875	0.971258
chr12:127620435_2_chimp	chr12:127620435_2	chr12	127620704	alt	2	SNP	669.5	199.301	189.019	-0.0729783	0.644275	-0.113272	0.909815	1
chr12:127620435_2_hs	chr12:127620435_2	chr12	127620704	ref	2	SNP	111.5	35.0484	98.3106	1.48486	0.689719	2.15285	0.0313307	0.425002
chr12:127629165_1_chimp	chr12:127629165_1	chr12	127629165	alt	1	SNP	269.5	80.4706	122.803	0.612658	0.931855	0.65746	0.510885	1
chr12:127629165_1_hs	chr12:127629165_1	chr12	127629165	ref	1	SNP	219	65.9525	31.342	-1.06742	1.2309	-0.867184	0.385841	1
chr12:127631659_1_chimp	chr12:127631659_1	chr12	127631659	alt	1	SNP	957.75	286.134	364.317	0.350367	0.592205	0.591631	0.554097	1
chr12:127631659_1_hs	chr12:127631659_1	chr12	127631659	ref	1	SNP	486.5	144.57	152.29	0.0794918	0.64031	0.124146	0.9012	1
chr12:127631659_2_chimp	chr12:127631659_2	chr12	127631928	alt	2	SNP	1402.25	418.639	544.935	0.379244	0.320625	1.18283	0.236877	0.972124
chr12:127631659_2_hs	chr12:127631659_2	chr12	127631928	ref	2	SNP	2395.75	712.776	608.781	-0.225947	0.528717	-0.427351	0.669124	1
chr12:127637327_1_chimp	chr12:127637327_1	chr12	127637327	alt	1	SNP	82.5	25.4321	10.5113	-1.25489	1.28136	-0.979335	0.327414	1
chr12:127637327_1_hs	chr12:127637327_1	chr12	127637327	ref	1	SNP	38	11.833	13.4268	0.194496	1.26619	0.153607	0.87792	1
chr12:127637327_2_chimp	chr12:127637327_2	chr12	127637596	alt	2	SNP	342.25	101.758	82.6451	-0.29482	0.628496	-0.469087	0.639007	1
chr12:127637327_2_hs	chr12:127637327_2	chr12	127637596	ref	2	SNP	430.5	128.433	90.7375	-0.498135	0.583539	-0.853644	0.393302	1
chr12:127639996_1_chimp	chr12:127639996_1	chr12	127639996	alt	1	SNP	3	0.977825	1.61483	0.792373	2.07014	0.382763	0.701896	1
chr12:127639996_2_chimp	chr12:127639996_2	chr12	127640265	alt	2	SNP	77.25	22.8614	60.7121	1.41281	1.0445	1.35262	0.176177	0.908423
chr12:127639996_2_hs	chr12:127639996_2	chr12	127640265	ref	2	SNP	58.5	17.4641	32.9816	0.922892	1.25001	0.738307	0.460328	1
chr12:127650297_1_hs	chr12:127650297_1	chr12	127650297	ref	1	SNP	108.5	32.6825	13.5233	-1.26389	1.51933	-0.831875	0.405479	1
chr12:127650297_2_chimp	chr12:127650297_2	chr12	127650566	alt	2	SNP	292.5	87.3561	129.269	0.570046	0.559821	1.01826	0.308553	1
chr12:127650297_2_hs	chr12:127650297_2	chr12	127650566	ref	2	SNP	6.25	1.88717	4.28623	1.21572	2.06845	0.587742	0.556706	1
chr12:127677251_1_chimp	chr12:127677251_1	chr12	127677251	alt	1	SNP	1359.5	405.115	392.734	-0.0420555	0.377598	-0.111376	0.911318	1
chr12:127677251_1_hs	chr12:127677251_1	chr12	127677251	ref	1	SNP	1567.75	472.483	612.992	0.376932	0.506134	0.744729	0.456436	1
chr12:127677251_2_chimp	chr12:127677251_2	chr12	127677520	alt	2	SNP	520	156.812	220.108	0.487683	0.407193	1.19767	0.231045	0.967848
chr12:127677251_2_hs	chr12:127677251_2	chr12	127677520	ref	2	SNP	576	172.69	179.719	0.0615831	0.644613	0.0955349	0.92389	1
chr12:127785621_1_chimp	chr12:127785621_1	chr12	127785621	alt	1	SNP	182.25	53.7817	63.6536	0.246932	0.910706	0.271144	0.786281	1
chr12:127785621_1_hs	chr12:127785621_1	chr12	127785621	ref	1	SNP	408	121.213	333.783	1.45684	0.419448	3.47323	0.000514235	0.0175143
chr12:127785621_2_chimp	chr12:127785621_2	chr12	127785890	alt	2	SNP	298.5	88.844	36.0899	-1.30181	0.969673	-1.34253	0.179424	0.912809
chr12:127785621_2_hs	chr12:127785621_2	chr12	127785890	ref	2	SNP	143.5	42.5531	69.801	0.712745	0.920833	0.774022	0.438918	1
chr12:127810586_1_chimp	chr12:127810586_1	chr12	127810586	alt	1	SNP	2.75	0.841903	3.68305	2.14318	2.06639	1.03716	0.29966	1
chr12:127810586_1_hs	chr12:127810586_1	chr12	127810586	ref	1	SNP	36.5	11.2968	28.157	1.32749	1.20903	1.09798	0.272213	0.995334
chr12:127810586_2_chimp	chr12:127810586_2	chr12	127810855	alt	2	SNP	1137.5	336.358	419.491	0.314493	0.451671	0.696287	0.486249	1
chr12:127810586_2_hs	chr12:127810586_2	chr12	127810855	ref	2	SNP	2122	626.108	674.254	0.104868	0.304402	0.344505	0.730467	1
chr12:127822886_1_hs	chr12:127822886_1	chr12	127822886	ref	1	SNP	118.5	35.4809	70.7405	0.998557	1.0472	0.953552	0.34031	1
chr12:127822886_2_chimp	chr12:127822886_2	chr12	127823155	alt	2	SNP	503.25	150.105	140.752	-0.0876123	0.580972	-0.150803	0.880131	1
chr12:127822886_2_hs	chr12:127822886_2	chr12	127823155	ref	2	SNP	193.5	57.4316	63.1806	0.140442	0.793028	0.177096	0.859433	1
chr12:12785072_2_chimp	chr12:12785072_2	chr12	12785341	alt	2	SNP	1157.25	342.369	360.334	0.0716624	0.33968	0.21097	0.83291	1
chr12:12785072_2_hs	chr12:12785072_2	chr12	12785341	ref	2	SNP	2016.25	594.723	498.549	-0.256967	0.377714	-0.680322	0.496301	1
chr12:12788477_1_chimp	chr12:12788477_1	chr12	12788477	alt	1	SNP	233.75	69.7084	39.5241	-0.811466	1.09433	-0.741521	0.458378	1
chr12:12788477_1_hs	chr12:12788477_1	chr12	12788477	ref	1	SNP	285	85.1974	128.311	0.593174	0.47613	1.24582	0.212829	0.950567
chr12:12788477_2_chimp	chr12:12788477_2	chr12	12788746	alt	2	SNP	468.75	138.847	161.106	0.218188	0.622579	0.350458	0.725995	1
chr12:12788477_2_hs	chr12:12788477_2	chr12	12788746	ref	2	SNP	358.25	106.412	277.382	1.3774	0.554804	2.48268	0.0130399	0.242025
chr12:127886718_1_chimp	chr12:127886718_1	chr12	127886718	alt	1	SNP	972.5	288.918	218.726	-0.403655	0.526146	-0.767191	0.442968	1
chr12:127886718_1_hs	chr12:127886718_1	chr12	127886718	ref	1	SNP	1966	583.994	551.914	-0.0803997	0.358053	-0.224547	0.822331	1
chr12:127886718_2_chimp	chr12:127886718_2	chr12	127886987	alt	2	SNP	180.5	53.4718	60.6426	0.185981	0.731205	0.254348	0.799227	1
chr12:127886718_2_hs	chr12:127886718_2	chr12	127886987	ref	2	SNP	508.5	151.562	184.225	0.283207	0.38415	0.737232	0.460982	1
chr12:12792619_1_chimp	chr12:12792619_1	chr12	12792619	alt	1	SNP	322.25	96.4915	198.997	1.0388	0.657492	1.57995	0.114119	0.791244
chr12:12792619_1_hs	chr12:12792619_1	chr12	12792619	ref	1	SNP	194.5	58.2865	57.5131	-0.0131672	1.03546	-0.0127163	0.989854	1
chr12:12792619_2_chimp	chr12:12792619_2	chr12	12792888	alt	2	SNP	338	101.371	145.213	0.512154	0.681526	0.751481	0.452363	1
chr12:12792619_2_hs	chr12:12792619_2	chr12	12792888	ref	2	SNP	168.5	51.4449	86.7707	0.759115	0.694958	1.09232	0.274694	0.996969
chr12:127928702_1_chimp	chr12:127928702_1	chr12	127928702	alt	1	SNP	1.75	0.470276	0.235067	-0.39498	2.47839	-0.15937	0.873377	1
chr12:127928702_1_hs	chr12:127928702_1	chr12	127928702	ref	1	SNP	150.25	44.3868	34.8727	-0.340746	1.02571	-0.332206	0.739734	1
chr12:127987095_1_chimp	chr12:127987095_1	chr12	127987095	alt	1	SNP	397	116.339	97.6308	-0.25901	0.579128	-0.447242	0.654701	1
chr12:127987095_1_hs	chr12:127987095_1	chr12	127987095	ref	1	SNP	162.75	47.7248	46.2529	-0.04283	1.30329	-0.032863	0.973784	1
chr12:127987095_2_chimp	chr12:127987095_2	chr12	127987364	alt	2	SNP	814.5	240.853	394.18	0.706947	0.412231	1.71493	0.0863586	0.711382
chr12:127987095_2_hs	chr12:127987095_2	chr12	127987364	ref	2	SNP	449.5	132.936	104.183	-0.347897	0.849748	-0.409413	0.682237	1
chr12:12803507_1_chimp	chr12:12803507_1	chr12	12803507	alt	1	SNP	1218	361.912	600.884	0.732375	0.640602	1.14326	0.252931	0.982562
chr12:12803507_1_hs	chr12:12803507_1	chr12	12803507	ref	1	SNP	1751	520.323	808.213	0.63305	0.423284	1.49557	0.134766	0.840017
chr12:12803507_2_chimp	chr12:12803507_2	chr12	12803776	alt	2	SNP	13.5	4.01367	29.0131	2.83523	1.30176	2.17799	0.0294069	0.40908
chr12:12803507_2_hs	chr12:12803507_2	chr12	12803776	ref	2	SNP	7.5	2.21237	1.49567	-0.502609	1.81006	-0.277675	0.781262	1
chr12:128178947_1_chimp	chr12:128178947_1	chr12	128178947	alt	1	SNP	1171.5	345.906	975.034	1.49332	0.509736	2.92959	0.00339412	0.0870352
chr12:128178947_1_hs	chr12:128178947_1	chr12	128178947	ref	1	SNP	1553.25	458.325	1269.78	1.46868	0.582365	2.52192	0.0116717	0.22344
chr12:128178947_2_chimp	chr12:128178947_2	chr12	128179216	alt	2	SNP	278.5	83.7451	69.9996	-0.251949	0.780536	-0.322789	0.746855	1
chr12:128178947_2_hs	chr12:128178947_2	chr12	128179216	ref	2	SNP	181.5	54.6169	31.8519	-0.772073	1.12655	-0.685342	0.493128	1
chr12:128259243_1_chimp	chr12:128259243_1	chr12	128259243	alt	1	SNP	414.5	123.829	97.8759	-0.336624	0.638923	-0.526862	0.598289	1
chr12:128259243_1_hs	chr12:128259243_1	chr12	128259243	ref	1	SNP	890	264.656	353.942	0.41666	0.366977	1.13539	0.256214	0.985215
chr12:128259243_2_chimp	chr12:128259243_2	chr12	128259512	alt	2	SNP	795	235.882	252.615	0.101414	0.665022	0.152497	0.878795	1
chr12:128259243_2_hs	chr12:128259243_2	chr12	128259512	ref	2	SNP	894	265.331	179.055	-0.564405	0.758746	-0.743866	0.456958	1
chr12:128267232_2_chimp	chr12:128267232_2	chr12	128267501	alt	2	SNP	491	145.165	238.929	0.714037	0.515993	1.38381	0.166416	0.896125
chr12:128267232_2_hs	chr12:128267232_2	chr12	128267501	ref	2	SNP	410.25	122.054	195.918	0.686627	0.66052	1.03952	0.298561	1
chr12:128323550_1_chimp	chr12:128323550_1	chr12	128323550	alt	1	SNP	2088.5	616.662	769.707	0.317334	0.470135	0.674984	0.499686	1
chr12:128323550_1_hs	chr12:128323550_1	chr12	128323550	ref	1	SNP	2141.75	634.849	629.325	-0.0106966	0.325106	-0.0329018	0.973753	1
chr12:128323550_2_chimp	chr12:128323550_2	chr12	128323819	alt	2	SNP	2835.5	836.726	685.961	-0.285922	0.300354	-0.951949	0.341123	1
chr12:128323550_2_hs	chr12:128323550_2	chr12	128323819	ref	2	SNP	1065.5	315.203	368.945	0.224149	0.443393	0.505532	0.613185	1
chr12:128338492_1_chimp	chr12:128338492_1	chr12	128338492	alt	1	SNP	574.5	169.278	146.878	-0.201722	0.824651	-0.244615	0.806755	1
chr12:128338492_1_hs	chr12:128338492_1	chr12	128338492	ref	1	SNP	436.25	129.972	223.628	0.778557	0.904002	0.861233	0.38911	1
chr12:128338492_2_chimp	chr12:128338492_2	chr12	128338761	alt	2	SNP	813.25	242.899	286.749	0.238369	0.515547	0.462361	0.643822	1
chr12:128338492_2_hs	chr12:128338492_2	chr12	128338761	ref	2	SNP	666.75	198.465	209.559	0.0813774	0.492574	0.165208	0.86878	1
chr12:128358076_1_chimp	chr12:128358076_1	chr12	128358076	alt	1	SNP	1935	571.391	476.553	-0.259289	0.378946	-0.684237	0.493826	1
chr12:128358076_1_hs	chr12:128358076_1	chr12	128358076	ref	1	SNP	2685.5	794.062	619.418	-0.357026	0.324171	-1.10135	0.270744	0.994275
chr12:128358076_2_chimp	chr12:128358076_2	chr12	128358345	alt	2	SNP	618.5	183.55	113.744	-0.685467	0.688537	-0.995541	0.319473	1
chr12:128358076_2_hs	chr12:128358076_2	chr12	128358345	ref	2	SNP	363	108.213	92.955	-0.214948	0.814111	-0.264028	0.791758	1
chr12:128365641_2_chimp	chr12:128365641_2	chr12	128365910	alt	2	SNP	2016.25	598.11	1020.8	0.769414	0.516185	1.49058	0.136072	0.842852
chr12:128365641_2_hs	chr12:128365641_2	chr12	128365910	ref	2	SNP	1447.75	429.595	527.258	0.292482	0.380386	0.768907	0.441948	1
chr12:12836639_1_chimp	chr12:12836639_1	chr12	12836639	alt	1	SNP	6.5	2.13107	0	-3.13541	3.20494	-0.978304	0.327924	1
chr12:12836639_1_hs	chr12:12836639_1	chr12	12836639	ref	1	SNP	7.5	2.3678	1.50998	-0.628485	2.10537	-0.298516	0.765309	1
chr12:12836639_2_chimp	chr12:12836639_2	chr12	12836908	alt	2	SNP	17.25	5.4548	5.36167	0.0113251	1.39012	0.00814688	0.9935	1
chr12:12836639_2_hs	chr12:12836639_2	chr12	12836908	ref	2	SNP	35.5	11.1219	18.2207	0.717681	1.55998	0.460057	0.645476	1
chr12:128388472_1_chimp	chr12:128388472_1	chr12	128388472	alt	1	SNP	281.25	82.8587	56.8614	-0.537507	1.03011	-0.521798	0.601811	1
chr12:128388472_1_hs	chr12:128388472_1	chr12	128388472	ref	1	SNP	439.25	129.783	62.9508	-1.04059	1.04994	-0.991102	0.321636	1
chr12:12839814_1_chimp	chr12:12839814_1	chr12	12839814	alt	1	SNP	3187.75	944.125	926.973	-0.0252743	0.318982	-0.0792343	0.936846	1
chr12:12839814_1_hs	chr12:12839814_1	chr12	12839814	ref	1	SNP	2990.25	887.095	755.079	-0.231758	0.273971	-0.845922	0.397596	1
chr12:12839814_2_chimp	chr12:12839814_2	chr12	12840083	alt	2	SNP	0.25	0.0834217	0.249126	1.99638	2.61417	0.763678	0.445059	1
chr12:12839814_2_hs	chr12:12839814_2	chr12	12840083	ref	2	SNP	2.5	0.834217	1.28901	0.709938	2.42351	0.292937	0.76957	1
chr12:128402379_1_hs	chr12:128402379_1	chr12	128402379	ref	1	SNP	29.25	8.90117	2.61484	-1.72838	1.74381	-0.991149	0.321613	1
chr12:128402379_2_chimp	chr12:128402379_2	chr12	128402648	alt	2	SNP	2359	697.977	657.075	-0.0868576	0.276979	-0.313589	0.753833	1
chr12:128402379_2_hs	chr12:128402379_2	chr12	128402648	ref	2	SNP	2190.5	647.273	987.801	0.607893	0.464553	1.30856	0.190685	0.926417
chr12:128426181_1_chimp	chr12:128426181_1	chr12	128426181	alt	1	SNP	381.25	114.014	103.483	-0.1345	0.553624	-0.242945	0.808048	1
chr12:128426181_1_hs	chr12:128426181_1	chr12	128426181	ref	1	SNP	1839.25	545.064	690.241	0.338694	0.318156	1.06455	0.287078	1
chr12:128426181_2_chimp	chr12:128426181_2	chr12	128426450	alt	2	SNP	86.75	26.1635	15.4288	-0.755887	1.1187	-0.675685	0.499241	1
chr12:128426181_2_hs	chr12:128426181_2	chr12	128426450	ref	2	SNP	313	93.7421	52.7027	-0.826891	0.862634	-0.958565	0.337778	1
chr12:12851061_1_chimp	chr12:12851061_1	chr12	12851061	alt	1	SNP	2918	861.481	659.57	-0.387551	0.322071	-1.20331	0.228857	0.965212
chr12:12851061_1_hs	chr12:12851061_1	chr12	12851061	ref	1	SNP	1008.5	297.74	354.518	0.247401	0.409728	0.603817	0.545965	1
chr12:12851061_2_chimp	chr12:12851061_2	chr12	12851330	alt	2	SNP	241.5	72.1751	49.2336	-0.543684	0.890682	-0.610412	0.541589	1
chr12:12851061_2_hs	chr12:12851061_2	chr12	12851330	ref	2	SNP	797	236.501	300.241	0.338968	0.51744	0.655087	0.512412	1
chr12:128581287_1_chimp	chr12:128581287_1	chr12	128581287	alt	1	SNP	50	14.9135	31.2703	1.07499	1.51997	0.707241	0.479417	1
chr12:128581287_1_hs	chr12:128581287_1	chr12	128581287	ref	1	SNP	76.75	22.6141	58.928	1.36881	1.12779	1.21371	0.224858	0.961863
chr12:128581287_2_chimp	chr12:128581287_2	chr12	128581556	alt	2	SNP	2170.5	643.588	671.146	0.0595546	0.336443	0.177012	0.859499	1
chr12:128581287_2_hs	chr12:128581287_2	chr12	128581556	ref	2	SNP	2152.5	636.243	681.537	0.0984306	0.296614	0.331847	0.740005	1
chr12:12859073_1_chimp	chr12:12859073_1	chr12	12859073	alt	1	SNP	638.25	190.682	379.187	0.987296	0.556868	1.77294	0.0762382	0.676021
chr12:12859073_1_hs	chr12:12859073_1	chr12	12859073	ref	1	SNP	111	33.156	19.3099	-0.772963	1.23901	-0.623853	0.532724	1
chr12:12859073_2_chimp	chr12:12859073_2	chr12	12859342	alt	2	SNP	87.75	26.4648	45.0678	0.773118	1.06721	0.724426	0.468804	1
chr12:12859073_2_hs	chr12:12859073_2	chr12	12859342	ref	2	SNP	210	63.1369	42.2396	-0.573939	0.809463	-0.709036	0.478302	1
chr12:128707961_2_chimp	chr12:128707961_2	chr12	128708230	alt	2	SNP	143	42.3437	17.7751	-1.24885	0.993261	-1.25732	0.208636	0.94656
chr12:128707961_2_hs	chr12:128707961_2	chr12	128708230	ref	2	SNP	35.25	10.5462	12.607	0.261743	1.90873	0.137129	0.890929	1
chr12:12872164_1_chimp	chr12:12872164_1	chr12	12872164	alt	1	SNP	1543.75	456.416	2457.55	2.42805	0.557195	4.35763	1.31477e-05	0.000624283
chr12:12872164_1_hs	chr12:12872164_1	chr12	12872164	ref	1	SNP	1682	498.309	2219.27	2.15417	0.526929	4.08816	4.34808e-05	0.00188611
chr12:12872164_2_chimp	chr12:12872164_2	chr12	12872433	alt	2	SNP	135.25	40.1602	31.7624	-0.329828	1.12158	-0.294075	0.7687	1
chr12:12872164_2_hs	chr12:12872164_2	chr12	12872433	ref	2	SNP	105.25	31.7177	36.0176	0.186507	0.80957	0.230378	0.817798	1
chr12:1287481_1_chimp	chr12:1287481_1	chr12	1287481	alt	1	SNP	547.75	162.684	197.441	0.278948	0.438401	0.636285	0.524591	1
chr12:1287481_1_hs	chr12:1287481_1	chr12	1287481	ref	1	SNP	224.25	67.2446	254.248	1.91351	0.776733	2.46354	0.0137574	0.250737
chr12:128753979_1_chimp	chr12:128753979_1	chr12	128753979	alt	1	SNP	102.5	30.3159	35.7796	0.24108	0.784966	0.307122	0.75875	1
chr12:128753979_1_hs	chr12:128753979_1	chr12	128753979	ref	1	SNP	188	55.8923	49.4611	-0.181369	1.11351	-0.162881	0.870612	1
chr12:128753979_2_chimp	chr12:128753979_2	chr12	128754248	alt	2	SNP	5752	1701.51	7236.37	2.08821	0.637686	3.27466	0.00105788	0.0328515
chr12:128753979_2_hs	chr12:128753979_2	chr12	128754248	ref	2	SNP	4830.75	1426.19	7015.41	2.29809	0.590079	3.89455	9.83801e-05	0.00398397
chr12:128761524_1_chimp	chr12:128761524_1	chr12	128761524	alt	1	SNP	148.25	44.1785	28.1596	-0.654901	0.855903	-0.765158	0.444177	1
chr12:128761524_1_hs	chr12:128761524_1	chr12	128761524	ref	1	SNP	553	163.933	172.551	0.0693648	0.441399	0.157148	0.875129	1
chr12:128761524_2_chimp	chr12:128761524_2	chr12	128761793	alt	2	SNP	716.75	213.103	266.151	0.31533	0.462302	0.682086	0.495184	1
chr12:128761524_2_hs	chr12:128761524_2	chr12	128761793	ref	2	SNP	399.75	118.758	91.7714	-0.366932	0.750236	-0.489089	0.624779	1
chr12:12877657_2_chimp	chr12:12877657_2	chr12	12877926	alt	2	SNP	411.75	122.283	135.406	0.150865	0.752219	0.200559	0.841043	1
chr12:12877657_2_hs	chr12:12877657_2	chr12	12877926	ref	2	SNP	219.25	65.6061	40.9819	-0.673894	1.08446	-0.621408	0.534331	1
chr12:12881763_1_chimp	chr12:12881763_1	chr12	12881763	alt	1	SNP	1283	378.237	625.998	0.72406	0.611516	1.18404	0.236397	0.971796
chr12:12881763_1_hs	chr12:12881763_1	chr12	12881763	ref	1	SNP	1631	482.13	388.693	-0.313123	0.414992	-0.754528	0.450532	1
chr12:12881763_2_chimp	chr12:12881763_2	chr12	12882032	alt	2	SNP	879.75	261.686	10263.2	5.29335	0.303785	17.4247	5.36176e-68	1.65818e-65
chr12:12881763_2_hs	chr12:12881763_2	chr12	12882032	ref	2	SNP	1111.75	329.101	4812.49	3.86984	0.336962	11.4845	1.57838e-30	2.55173e-28
chr12:128845282_1_chimp	chr12:128845282_1	chr12	128845282	alt	1	SNP	41.25	12.3349	168.835	3.77304	2.00178	1.88484	0.0594513	0.600442
chr12:128845282_2_chimp	chr12:128845282_2	chr12	128845551	alt	2	SNP	2.5	0.716523	0	-1.56695	3.22735	-0.485523	0.627305	1
chr12:128845282_2_hs	chr12:128845282_2	chr12	128845551	ref	2	SNP	93.5	28.4096	29.3672	0.045442	0.911346	0.0498625	0.960232	1
chr12:128852614_1_chimp	chr12:128852614_1	chr12	128852614	alt	1	SNP	237.5	70.2016	80.0118	0.192905	1.01052	0.190897	0.848606	1
chr12:128852614_1_hs	chr12:128852614_1	chr12	128852614	ref	1	SNP	322.5	95.2592	92.1915	-0.0570113	0.756618	-0.0753501	0.939936	1
chr12:128852614_2_chimp	chr12:128852614_2	chr12	128852883	alt	2	SNP	176	52.5413	63.5389	0.278469	0.958941	0.290392	0.771517	1
chr12:128852614_2_hs	chr12:128852614_2	chr12	128852883	ref	2	SNP	194.75	57.6755	70.872	0.28719	0.837491	0.342917	0.731661	1
chr12:12896072_1_chimp	chr12:12896072_1	chr12	12896072	alt	1	SNP	132.5	39.9716	30.5733	-0.378738	1.36837	-0.276781	0.781948	1
chr12:12896072_1_hs	chr12:12896072_1	chr12	12896072	ref	1	SNP	239.75	72.6108	137.23	0.921901	0.687149	1.34163	0.179716	0.91311
chr12:12896072_2_chimp	chr12:12896072_2	chr12	12896341	alt	2	SNP	212.25	63.7442	581.924	3.18934	1.08836	2.93039	0.00338532	0.0868972
chr12:12896072_2_hs	chr12:12896072_2	chr12	12896341	ref	2	SNP	9.5	2.85596	15.9204	2.48721	1.52324	1.63284	0.102503	0.760802
chr12:128969393_1_chimp	chr12:128969393_1	chr12	128969393	alt	1	SNP	98.75	29.168	21.1558	-0.452373	1.2368	-0.365761	0.714544	1
chr12:128969393_1_hs	chr12:128969393_1	chr12	128969393	ref	1	SNP	230.5	68.1891	100.593	0.563334	0.988367	0.569964	0.568702	1
chr12:128969393_2_chimp	chr12:128969393_2	chr12	128969662	alt	2	SNP	135	40.1056	20.6396	-0.947749	1.07569	-0.881061	0.378285	1
chr12:128969393_2_hs	chr12:128969393_2	chr12	128969662	ref	2	SNP	211	62.0394	101.63	0.714349	0.576411	1.2393	0.215233	0.95246
chr12:128975813_1_chimp	chr12:128975813_1	chr12	128975813	alt	1	SNP	425	125.15	138.892	0.151369	0.483196	0.313266	0.754078	1
chr12:128975813_1_hs	chr12:128975813_1	chr12	128975813	ref	1	SNP	1447.75	428.052	717.807	0.743402	0.599598	1.23983	0.215037	0.952218
chr12:128975813_2_chimp	chr12:128975813_2	chr12	128976082	alt	2	SNP	141.5	42.116	32.2068	-0.379643	1.08732	-0.349155	0.726973	1
chr12:128975813_2_hs	chr12:128975813_2	chr12	128976082	ref	2	SNP	120.25	35.2324	22.0914	-0.666749	1.49463	-0.446097	0.655527	1
chr12:12900327_1_chimp	chr12:12900327_1	chr12	12900327	alt	1	SNP	205.75	61.2174	79.3703	0.381205	0.725428	0.52549	0.599243	1
chr12:12900327_1_hs	chr12:12900327_1	chr12	12900327	ref	1	SNP	378.25	112.965	115.013	0.0310085	0.759426	0.0408315	0.96743	1
chr12:12900327_2_chimp	chr12:12900327_2	chr12	12900596	alt	2	SNP	501.5	148.812	7961.52	5.74123	0.371333	15.4611	6.34918e-54	1.55977e-51
chr12:12900327_2_hs	chr12:12900327_2	chr12	12900596	ref	2	SNP	332	98.5653	19291.5	7.61254	0.436817	17.4273	5.12044e-68	1.58537e-65
chr12:12916123_1_chimp	chr12:12916123_1	chr12	12916123	alt	1	SNP	216.25	63.7894	49.7488	-0.362397	0.68813	-0.52664	0.598444	1
chr12:12916123_1_hs	chr12:12916123_1	chr12	12916123	ref	1	SNP	141.75	42.4608	10.8391	-1.95277	1.26567	-1.54287	0.122862	0.812317
chr12:12916123_2_chimp	chr12:12916123_2	chr12	12916392	alt	2	SNP	51.25	15.4778	48.6083	1.64105	1.29605	1.26619	0.205444	0.943403
chr12:12916123_2_hs	chr12:12916123_2	chr12	12916392	ref	2	SNP	40.5	12.3832	103.042	3.05059	0.924948	3.29812	0.000973354	0.0306176
chr12:1291715_1_chimp	chr12:1291715_1	chr12	1291715	alt	1	SNP	289.75	87.6684	90.9321	0.0567994	0.990713	0.0573318	0.954281	1
chr12:1291715_1_hs	chr12:1291715_1	chr12	1291715	ref	1	SNP	409	124.169	116.576	-0.0861443	0.7221	-0.119297	0.90504	1
chr12:1291715_2_chimp	chr12:1291715_2	chr12	1291984	alt	2	SNP	90.25	28.5603	63.2141	1.15164	1.03516	1.11253	0.265912	0.991928
chr12:1291715_2_hs	chr12:1291715_2	chr12	1291984	ref	2	SNP	102.25	32.0905	99.3099	1.63095	0.683618	2.38577	0.0170435	0.290041
chr12:12926811_1_chimp	chr12:12926811_1	chr12	12926811	alt	1	SNP	1420.5	418.97	359.798	-0.217332	0.515337	-0.421727	0.673225	1
chr12:12926811_1_hs	chr12:12926811_1	chr12	12926811	ref	1	SNP	703.5	208.23	162.065	-0.358838	0.484631	-0.740437	0.459035	1
chr12:12926811_2_chimp	chr12:12926811_2	chr12	12927080	alt	2	SNP	1669.25	495.546	328.098	-0.593873	0.40218	-1.47663	0.139774	0.850416
chr12:12926811_2_hs	chr12:12926811_2	chr12	12927080	ref	2	SNP	931	275.108	228.074	-0.273172	0.387144	-0.70561	0.480431	1
chr12:129303048_1_hs	chr12:129303048_1	chr12	129303048	ref	1	SNP	14.75	4.5658	3.42279	-0.402254	2.07395	-0.193956	0.846211	1
chr12:129303048_2_chimp	chr12:129303048_2	chr12	129303317	alt	2	SNP	51.5	15.3487	4.37362	-1.78336	1.63423	-1.09125	0.275161	0.997013
chr12:129303048_2_hs	chr12:129303048_2	chr12	129303317	ref	2	SNP	11.75	3.55889	2.15544	-0.699832	2.04259	-0.34262	0.731884	1
chr12:12933778_1_chimp	chr12:12933778_1	chr12	12933778	alt	1	SNP	2315	685.224	621.645	-0.138827	0.395221	-0.351265	0.72539	1
chr12:12933778_1_hs	chr12:12933778_1	chr12	12933778	ref	1	SNP	2202	650.807	709.985	0.123109	0.353172	0.34858	0.727405	1
chr12:12933778_2_chimp	chr12:12933778_2	chr12	12934047	alt	2	SNP	4713	1395.32	1282.07	-0.121624	0.356991	-0.340692	0.733335	1
chr12:12933778_2_hs	chr12:12933778_2	chr12	12934047	ref	2	SNP	4315.5	1280.03	1349.32	0.0763618	0.309971	0.246351	0.805411	1
chr12:12948377_1_chimp	chr12:12948377_1	chr12	12948377	alt	1	SNP	245.75	73.6096	69.6286	-0.0752559	1.12778	-0.066729	0.946797	1
chr12:12948377_1_hs	chr12:12948377_1	chr12	12948377	ref	1	SNP	547.25	163.344	263.874	0.688979	0.44861	1.53581	0.124585	0.816352
chr12:129538652_1_chimp	chr12:129538652_1	chr12	129538652	alt	1	SNP	1776.25	526.597	714.762	0.438325	0.476804	0.919298	0.35794	1
chr12:129538652_1_hs	chr12:129538652_1	chr12	129538652	ref	1	SNP	2510.25	743.537	730.85	-0.0237949	0.289948	-0.0820663	0.934594	1
chr12:129538652_2_chimp	chr12:129538652_2	chr12	129538921	alt	2	SNP	4224.5	1243.71	960.77	-0.371769	0.28582	-1.30071	0.193357	0.930048
chr12:129538652_2_hs	chr12:129538652_2	chr12	129538921	ref	2	SNP	3186.5	938.672	1440.67	0.616726	0.48591	1.26922	0.204363	0.941846
chr12:129641843_1_chimp	chr12:129641843_1	chr12	129641843	alt	1	SNP	37.25	11.0052	0.944749	-3.71428	1.91292	-1.94168	0.052176	0.561762
chr12:129641843_2_chimp	chr12:129641843_2	chr12	129642112	alt	2	SNP	635.5	189.543	171.754	-0.139925	0.524195	-0.266934	0.78952	1
chr12:129641843_2_hs	chr12:129641843_2	chr12	129642112	ref	2	SNP	1630.75	484.441	599.966	0.308068	0.36388	0.846618	0.397208	1
chr12:12976253_1_chimp	chr12:12976253_1	chr12	12976253	alt	1	SNP	12.75	3.97622	27.7707	2.79101	1.41577	1.97137	0.0486812	0.541697
chr12:12976253_1_hs	chr12:12976253_1	chr12	12976253	ref	1	SNP	8.75	2.76835	17.6432	2.66111	1.3068	2.03636	0.0417139	0.498655
chr12:129856880_1_chimp	chr12:129856880_1	chr12	129856880	alt	1	SNP	2451.75	721.298	1648.41	1.19143	0.5236	2.27546	0.0228781	0.351124
chr12:129856880_1_hs	chr12:129856880_1	chr12	129856880	ref	1	SNP	2088.5	614.936	807.076	0.38991	0.463887	0.840528	0.400612	1
chr12:129911319_1_chimp	chr12:129911319_1	chr12	129911319	alt	1	SNP	1055	315.357	211.946	-0.569033	0.537748	-1.05818	0.289975	1
chr12:129911319_1_hs	chr12:129911319_1	chr12	129911319	ref	1	SNP	1616	477.02	366.837	-0.376249	0.54883	-0.685548	0.492998	1
chr12:129911319_2_chimp	chr12:129911319_2	chr12	129911588	alt	2	SNP	192.5	57.6344	74.6584	0.379883	0.824493	0.460747	0.64498	1
chr12:129911319_2_hs	chr12:129911319_2	chr12	129911588	ref	2	SNP	2	0.625192	0.235067	-0.784735	2.46267	-0.318652	0.749991	1
chr12:12991813_2_chimp	chr12:12991813_2	chr12	12992082	alt	2	SNP	1304	387.469	455.693	0.233151	0.319581	0.729553	0.465663	1
chr12:12991813_2_hs	chr12:12991813_2	chr12	12992082	ref	2	SNP	1033.75	310.571	342.669	0.143801	0.638387	0.225258	0.821779	1
chr12:130015613_1_chimp	chr12:130015613_1	chr12	130015613	alt	1	SNP	874.5	258.899	174.186	-0.567536	0.483795	-1.17309	0.240759	0.97431
chr12:130015613_1_hs	chr12:130015613_1	chr12	130015613	ref	1	SNP	649.75	192.566	132.491	-0.540091	0.45521	-1.18647	0.235438	0.971035
chr12:130015613_2_chimp	chr12:130015613_2	chr12	130015882	alt	2	SNP	313.75	93.3443	138.327	0.57089	0.710721	0.803255	0.421827	1
chr12:130015613_2_hs	chr12:130015613_2	chr12	130015882	ref	2	SNP	1594.25	468.563	468.412	-0.00365297	0.54226	-0.00673656	0.994625	1
chr12:130042159_1_chimp	chr12:130042159_1	chr12	130042159	alt	1	SNP	609.75	181.236	228.941	0.331445	0.478535	0.692623	0.488546	1
chr12:130042159_1_hs	chr12:130042159_1	chr12	130042159	ref	1	SNP	286.25	84.8248	246.424	1.53336	0.776889	1.97371	0.0484145	0.540058
chr12:130042159_2_chimp	chr12:130042159_2	chr12	130042428	alt	2	SNP	14.5	4.33933	1.6853	-1.33769	2.05048	-0.65238	0.514156	1
chr12:130042159_2_hs	chr12:130042159_2	chr12	130042428	ref	2	SNP	4	1.18524	1.45844	0.33156	1.84332	0.179871	0.857254	1
chr12:130104955_1_chimp	chr12:130104955_1	chr12	130104955	alt	1	SNP	1387.75	413.532	469.294	0.179172	0.410077	0.436924	0.662167	1
chr12:130104955_1_hs	chr12:130104955_1	chr12	130104955	ref	1	SNP	1994.5	593.431	678.214	0.19044	0.352152	0.540788	0.588653	1
chr12:130104955_2_chimp	chr12:130104955_2	chr12	130105224	alt	2	SNP	1581	467.678	476.421	0.0245826	0.305813	0.0803842	0.935932	1
chr12:130104955_2_hs	chr12:130104955_2	chr12	130105224	ref	2	SNP	2099.5	619.777	734.985	0.243516	0.382609	0.636462	0.524475	1
chr12:130119653_1_chimp	chr12:130119653_1	chr12	130119653	alt	1	SNP	13	3.90306	3.36511	-0.175923	1.47141	-0.119561	0.904831	1
chr12:130119653_1_hs	chr12:130119653_1	chr12	130119653	ref	1	SNP	9.75	2.91854	28.2146	3.28388	1.14803	2.86044	0.00423048	0.103363
chr12:130119653_2_hs	chr12:130119653_2	chr12	130119922	ref	2	SNP	48.75	14.4477	10.2656	-0.480625	1.555	-0.309085	0.757257	1
chr12:130126594_1_chimp	chr12:130126594_1	chr12	130126594	alt	1	SNP	5	1.59254	1.64547	0.0756303	2.40102	0.0314992	0.974871	1
chr12:130126594_1_hs	chr12:130126594_1	chr12	130126594	ref	1	SNP	51.25	15.2696	11.9142	-0.349341	1.40082	-0.249384	0.803064	1
chr12:130126594_2_chimp	chr12:130126594_2	chr12	130126863	alt	2	SNP	1592	471.351	599.082	0.343018	0.542846	0.631889	0.52746	1
chr12:130126594_2_hs	chr12:130126594_2	chr12	130126863	ref	2	SNP	2403	708.925	757.285	0.0928402	0.463326	0.200377	0.841185	1
chr12:130136812_1_chimp	chr12:130136812_1	chr12	130136812	alt	1	SNP	156.75	46.4919	112.603	1.26661	0.833573	1.51949	0.128639	0.82623
chr12:130136812_1_hs	chr12:130136812_1	chr12	130136812	ref	1	SNP	500.75	148.578	102.892	-0.525012	0.637992	-0.822913	0.410557	1
chr12:130136812_2_chimp	chr12:130136812_2	chr12	130137081	alt	2	SNP	203	60.4296	43.7777	-0.461845	1.22765	-0.376203	0.706766	1
chr12:130136812_2_hs	chr12:130136812_2	chr12	130137081	ref	2	SNP	21.75	6.44043	7.61509	0.262359	1.71075	0.153359	0.878115	1
chr12:130141278_1_chimp	chr12:130141278_1	chr12	130141278	alt	1	SNP	53.5	16.1474	33.3437	1.04891	1.44801	0.724375	0.468835	1
chr12:130141278_1_hs	chr12:130141278_1	chr12	130141278	ref	1	SNP	331	98.5076	51.8631	-0.931483	0.757147	-1.23025	0.218602	0.955267
chr12:130141278_2_chimp	chr12:130141278_2	chr12	130141547	alt	2	SNP	2993.25	885.804	883.547	-0.00556213	0.345614	-0.0160935	0.98716	1
chr12:130141278_2_hs	chr12:130141278_2	chr12	130141547	ref	2	SNP	1465.5	433.426	412.976	-0.0737192	0.431043	-0.171025	0.864204	1
chr12:130162263_2_chimp	chr12:130162263_2	chr12	130162532	alt	2	SNP	1.5	0.395323	0	-0.718954	3.25417	-0.220934	0.825144	1
chr12:130186078_1_chimp	chr12:130186078_1	chr12	130186078	alt	1	SNP	1841.75	546.269	454.514	-0.26758	0.315257	-0.848767	0.396011	1
chr12:130186078_1_hs	chr12:130186078_1	chr12	130186078	ref	1	SNP	2121	628.765	736.296	0.225514	0.482661	0.467231	0.640335	1
chr12:130186078_2_chimp	chr12:130186078_2	chr12	130186347	alt	2	SNP	6055.75	1798.95	1780.93	-0.0141392	0.344711	-0.0410177	0.967282	1
chr12:130186078_2_hs	chr12:130186078_2	chr12	130186347	ref	2	SNP	5418	1608.86	1752.64	0.122549	0.34567	0.354526	0.722945	1
chr12:130204497_1_chimp	chr12:130204497_1	chr12	130204497	alt	1	SNP	1024	303.523	1951.65	2.68428	0.481327	5.57682	2.44949e-08	1.57496e-06
chr12:130204497_1_hs	chr12:130204497_1	chr12	130204497	ref	1	SNP	994.5	295.4	2446.04	3.04901	0.557585	5.46825	4.5449e-08	2.84568e-06
chr12:130204497_2_chimp	chr12:130204497_2	chr12	130204766	alt	2	SNP	2824.25	832.152	802.957	-0.0516314	0.286972	-0.179918	0.857217	1
chr12:130204497_2_hs	chr12:130204497_2	chr12	130204766	ref	2	SNP	1814.75	537.303	554.838	0.0432951	0.381709	0.113424	0.909694	1
chr12:130280522_1_chimp	chr12:130280522_1	chr12	130280522	alt	1	SNP	519.75	154.065	107.764	-0.511537	0.589118	-0.868311	0.385224	1
chr12:130280522_1_hs	chr12:130280522_1	chr12	130280522	ref	1	SNP	1066.75	318.864	519.745	0.701554	0.552397	1.27002	0.204078	0.941536
chr12:130280522_2_chimp	chr12:130280522_2	chr12	130280791	alt	2	SNP	20	5.95534	1.4104	-2.04954	2.39478	-0.855836	0.392088	1
chr12:130288530_1_chimp	chr12:130288530_1	chr12	130288530	alt	1	SNP	969.25	289.088	230.199	-0.324703	0.474109	-0.684869	0.493426	1
chr12:130288530_1_hs	chr12:130288530_1	chr12	130288530	ref	1	SNP	877	262.119	320.511	0.285902	0.414788	0.689274	0.490651	1
chr12:130288530_2_chimp	chr12:130288530_2	chr12	130288799	alt	2	SNP	1106.25	330.764	638.616	0.950964	0.351322	2.70682	0.00679311	0.149315
chr12:130288530_2_hs	chr12:130288530_2	chr12	130288799	ref	2	SNP	1376.25	413.738	862.485	1.06084	0.2754	3.85198	0.000117165	0.00465598
chr12:130301257_1_chimp	chr12:130301257_1	chr12	130301257	alt	1	SNP	125.25	37.7187	6.70774	-2.46831	1.69462	-1.45656	0.145238	0.859595
chr12:130301257_2_chimp	chr12:130301257_2	chr12	130301526	alt	2	SNP	326.75	97.419	61.013	-0.670544	0.997154	-0.672457	0.501293	1
chr12:130301257_2_hs	chr12:130301257_2	chr12	130301526	ref	2	SNP	432.5	127.403	83.167	-0.613621	0.608578	-1.00829	0.313317	1
chr12:13033440_1_chimp	chr12:13033440_1	chr12	13033440	alt	1	SNP	970.25	288.52	327.005	0.182023	0.332016	0.548234	0.583531	1
chr12:13033440_1_hs	chr12:13033440_1	chr12	13033440	ref	1	SNP	1008.25	298.424	245.541	-0.278472	0.655908	-0.424559	0.671158	1
chr12:13033440_2_chimp	chr12:13033440_2	chr12	13033709	alt	2	SNP	214.5	64.2458	102.577	0.678888	0.587461	1.15563	0.247832	0.979256
chr12:13033440_2_hs	chr12:13033440_2	chr12	13033709	ref	2	SNP	236.5	69.8996	49.5875	-0.489533	1.0982	-0.445762	0.655769	1
chr12:130338763_1_chimp	chr12:130338763_1	chr12	130338763	alt	1	SNP	712.25	210.676	283.192	0.42127	0.598127	0.704316	0.481236	1
chr12:130338763_1_hs	chr12:130338763_1	chr12	130338763	ref	1	SNP	389.25	115.102	70.7783	-0.705193	0.755539	-0.933364	0.350632	1
chr12:130338763_2_chimp	chr12:130338763_2	chr12	130339032	alt	2	SNP	12.25	3.6077	15.2491	2.08494	1.48124	1.40756	0.15926	0.885934
chr12:13038879_1_chimp	chr12:13038879_1	chr12	13038879	alt	1	SNP	169.75	50.5153	74.8993	0.573458	0.883464	0.649102	0.516273	1
chr12:13038879_1_hs	chr12:13038879_1	chr12	13038879	ref	1	SNP	277.5	80.9542	47.3741	-0.768229	1.06727	-0.719804	0.471645	1
chr12:13038879_2_chimp	chr12:13038879_2	chr12	13039148	alt	2	SNP	5940.75	1754.94	1191.88	-0.557488	0.272029	-2.04937	0.0404258	0.489565
chr12:13038879_2_hs	chr12:13038879_2	chr12	13039148	ref	2	SNP	4117.75	1218.42	1287.05	0.0777547	0.33856	0.229663	0.818354	1
chr12:130392488_1_chimp	chr12:130392488_1	chr12	130392488	alt	1	SNP	3040.5	898.604	6011.79	2.74179	0.461611	5.93962	2.85692e-09	1.99515e-07
chr12:130392488_1_hs	chr12:130392488_1	chr12	130392488	ref	1	SNP	3920.75	1156.55	1987.63	0.780459	0.360625	2.16418	0.0304503	0.417571
chr12:130392488_2_chimp	chr12:130392488_2	chr12	130392757	alt	2	SNP	3863.25	1140.84	28175.3	4.62619	0.392007	11.8013	3.84354e-32	6.44533e-30
chr12:130392488_2_hs	chr12:130392488_2	chr12	130392757	ref	2	SNP	4992.25	1470.39	134482	6.51504	0.430366	15.1384	9.04478e-52	2.15721e-49
chr12:130491451_1_chimp	chr12:130491451_1	chr12	130491451	alt	1	SNP	39	11.5249	15.6287	0.451412	1.52467	0.296071	0.767176	1
chr12:130491451_1_hs	chr12:130491451_1	chr12	130491451	ref	1	SNP	21	6.25068	8.2906	0.419326	1.66552	0.251769	0.80122	1
chr12:130491451_2_chimp	chr12:130491451_2	chr12	130491720	alt	2	SNP	78.5	23.5414	25.97	0.148903	1.20698	0.123368	0.901816	1
chr12:130491451_2_hs	chr12:130491451_2	chr12	130491720	ref	2	SNP	22.5	6.78542	37.593	2.47448	1.25253	1.97559	0.0482009	0.538773
chr12:1304950_1_chimp	chr12:1304950_1	chr12	1304950	alt	1	SNP	697.25	207.354	274.376	0.400678	0.43944	0.911793	0.361878	1
chr12:1304950_1_hs	chr12:1304950_1	chr12	1304950	ref	1	SNP	206.75	61.6797	86.9761	0.492013	0.607399	0.810032	0.417922	1
chr12:1304950_2_chimp	chr12:1304950_2	chr12	1305219	alt	2	SNP	118	36.0188	26.0257	-0.460476	1.27823	-0.360244	0.718665	1
chr12:1304950_2_hs	chr12:1304950_2	chr12	1305219	ref	2	SNP	64.5	19.5741	39.2941	1.0024	1.12113	0.894101	0.371268	1
chr12:1305975_1_chimp	chr12:1305975_1	chr12	1305975	alt	1	SNP	37.25	11.0036	4.30578	-1.32385	1.95915	-0.675729	0.499213	1
chr12:1305975_1_hs	chr12:1305975_1	chr12	1305975	ref	1	SNP	0	0	0	0	3.35245	0	1	1
chr12:1305975_2_chimp	chr12:1305975_2	chr12	1306244	alt	2	SNP	2961.5	878.803	1021.55	0.215368	0.40074	0.537427	0.590973	1
chr12:1305975_2_hs	chr12:1305975_2	chr12	1306244	ref	2	SNP	2831.25	839.746	670.171	-0.323729	0.425543	-0.760743	0.44681	1
chr12:130633413_1_hs	chr12:130633413_1	chr12	130633413	ref	1	SNP	56.25	16.7719	12.8092	-0.370396	1.30009	-0.284901	0.77572	1
chr12:130633413_2_chimp	chr12:130633413_2	chr12	130633682	alt	2	SNP	47	14.3864	35.0305	1.28765	1.3046	0.987005	0.32364	1
chr12:130633413_2_hs	chr12:130633413_2	chr12	130633682	ref	2	SNP	102.25	31.2425	40.5138	0.381798	1.11348	0.342887	0.731684	1
chr12:130640450_1_chimp	chr12:130640450_1	chr12	130640450	alt	1	SNP	1129.75	334.843	564.992	0.751735	0.50216	1.497	0.134392	0.839514
chr12:130640450_1_hs	chr12:130640450_1	chr12	130640450	ref	1	SNP	477.75	140.612	86.3773	-0.702769	0.568272	-1.23668	0.216207	0.953694
chr12:130640450_2_chimp	chr12:130640450_2	chr12	130640719	alt	2	SNP	656	194.729	247.937	0.349075	0.366766	0.951765	0.341216	1
chr12:130640450_2_hs	chr12:130640450_2	chr12	130640719	ref	2	SNP	141.5	42.5285	32.9864	-0.365324	0.781597	-0.467408	0.640208	1
chr12:130646035_1_chimp	chr12:130646035_1	chr12	130646035	alt	1	SNP	0.75	0.250265	0.184144	0.559719	2.55976	0.218661	0.826915	1
chr12:130646035_1_hs	chr12:130646035_1	chr12	130646035	ref	1	SNP	0.5	0.156366	0	0.659755	3.34429	0.197278	0.84361	1
chr12:130646035_2_chimp	chr12:130646035_2	chr12	130646304	alt	2	SNP	5.5	1.73414	2.26874	0.428472	1.80865	0.236901	0.812734	1
chr12:130646035_2_hs	chr12:130646035_2	chr12	130646304	ref	2	SNP	5	1.58586	8.96855	2.50666	2.27663	1.10104	0.270878	0.994275
chr12:130686313_1_chimp	chr12:130686313_1	chr12	130686313	alt	1	SNP	236.75	70.8074	68.9341	-0.0369597	0.674899	-0.0547633	0.956327	1
chr12:130686313_1_hs	chr12:130686313_1	chr12	130686313	ref	1	SNP	165	48.7942	186.29	1.92704	0.985327	1.95574	0.0504963	0.552461
chr12:130686313_2_chimp	chr12:130686313_2	chr12	130686582	alt	2	SNP	1026	301.421	229.752	-0.390161	0.368022	-1.06016	0.289073	1
chr12:130686313_2_hs	chr12:130686313_2	chr12	130686582	ref	2	SNP	1408.75	415.747	292.675	-0.502822	0.436253	-1.15259	0.249078	0.980107
chr12:130715167_1_chimp	chr12:130715167_1	chr12	130715167	alt	1	SNP	27.5	8.27219	27.6345	1.72461	1.3329	1.29388	0.195708	0.932942
chr12:130715167_1_hs	chr12:130715167_1	chr12	130715167	ref	1	SNP	16.75	5.1405	22.1863	2.11595	1.37525	1.5386	0.123903	0.814475
chr12:130715167_2_chimp	chr12:130715167_2	chr12	130715436	alt	2	SNP	100	29.9646	12.9198	-1.19922	1.24365	-0.964272	0.33491	1
chr12:130715167_2_hs	chr12:130715167_2	chr12	130715436	ref	2	SNP	111.75	33.7848	26.5409	-0.342537	1.22397	-0.279858	0.779586	1
chr12:130747951_1_chimp	chr12:130747951_1	chr12	130747951	alt	1	SNP	5.5	1.64548	0	-2.76403	3.2083	-0.861525	0.388949	1
chr12:130747951_1_hs	chr12:130747951_1	chr12	130747951	ref	1	SNP	83.75	25.115	40.655	0.700694	0.860931	0.813879	0.415714	1
chr12:130747951_2_chimp	chr12:130747951_2	chr12	130748220	alt	2	SNP	45.5	13.6932	2.89992	-2.21275	1.50388	-1.47136	0.141194	0.853253
chr12:130761048_1_chimp	chr12:130761048_1	chr12	130761048	alt	1	SNP	35	10.9524	15.2402	0.483756	1.83776	0.263232	0.792372	1
chr12:130761048_1_hs	chr12:130761048_1	chr12	130761048	ref	1	SNP	46.5	14.1262	26.769	0.930343	1.18654	0.784078	0.432995	1
chr12:130761048_2_chimp	chr12:130761048_2	chr12	130761317	alt	2	SNP	170.75	50.8302	38.0216	-0.420457	0.817929	-0.51405	0.607217	1
chr12:130761048_2_hs	chr12:130761048_2	chr12	130761317	ref	2	SNP	65	19.2952	9.48616	-1.0026	1.31207	-0.764137	0.444785	1
chr12:130776431_1_chimp	chr12:130776431_1	chr12	130776431	alt	1	SNP	0.5	0.166843	0	0.606122	3.34149	0.181393	0.856059	1
chr12:130776431_1_hs	chr12:130776431_1	chr12	130776431	ref	1	SNP	2.25	0.706492	2.24655	1.71546	1.81539	0.944952	0.344683	1
chr12:130776431_2_chimp	chr12:130776431_2	chr12	130776700	alt	2	SNP	792	234.013	191.837	-0.283392	0.456209	-0.621188	0.534476	1
chr12:130776431_2_hs	chr12:130776431_2	chr12	130776700	ref	2	SNP	570.25	168.362	203.544	0.267614	0.657979	0.406722	0.684213	1
chr12:130781642_1_chimp	chr12:130781642_1	chr12	130781642	alt	1	SNP	291.5	86.793	53.5308	-0.692597	1.02173	-0.677867	0.497856	1
chr12:130781642_1_hs	chr12:130781642_1	chr12	130781642	ref	1	SNP	708	208.327	434.434	1.05671	0.669162	1.57915	0.114301	0.791704
chr12:130815440_1_chimp	chr12:130815440_1	chr12	130815440	alt	1	SNP	158	47.353	25.4397	-0.887013	1.19781	-0.740531	0.458978	1
chr12:130815440_1_hs	chr12:130815440_1	chr12	130815440	ref	1	SNP	147.75	43.949	35.9767	-0.297309	0.896436	-0.331656	0.740149	1
chr12:130815440_2_chimp	chr12:130815440_2	chr12	130815709	alt	2	SNP	228.5	68.0999	42.4383	-0.674989	1.07492	-0.62794	0.530043	1
chr12:130815440_2_hs	chr12:130815440_2	chr12	130815709	ref	2	SNP	96.75	29.0892	64.3365	1.14876	0.943855	1.21709	0.22357	0.960297
chr12:130818830_2_chimp	chr12:130818830_2	chr12	130819099	alt	2	SNP	0	0	0	0	3.35245	0	1	1
chr12:130818830_2_hs	chr12:130818830_2	chr12	130819099	ref	2	SNP	6.25	1.97343	3.78099	0.956083	2.08152	0.459321	0.646004	1
chr12:130829323_2_chimp	chr12:130829323_2	chr12	130829592	alt	2	SNP	2162.25	636.451	647.044	0.0214289	0.337803	0.0634362	0.949419	1
chr12:130829323_2_hs	chr12:130829323_2	chr12	130829592	ref	2	SNP	2051	603.734	663.087	0.13272	0.365904	0.362717	0.716816	1
chr12:13085694_1_chimp	chr12:13085694_1	chr12	13085694	alt	1	SNP	702.25	207.719	244.173	0.234039	0.41907	0.558471	0.576522	1
chr12:13085694_1_hs	chr12:13085694_1	chr12	13085694	ref	1	SNP	1136	336.522	374.126	0.154692	0.519907	0.297538	0.766056	1
chr12:13085694_2_chimp	chr12:13085694_2	chr12	13085963	alt	2	SNP	51	15.2977	14.4557	-0.0664658	1.28028	-0.0519149	0.958596	1
chr12:13085694_2_hs	chr12:13085694_2	chr12	13085963	ref	2	SNP	173.5	53.4492	128.802	1.26916	0.504966	2.51335	0.0119592	0.227516
chr12:130916184_1_chimp	chr12:130916184_1	chr12	130916184	alt	1	SNP	56.25	16.8767	34.4199	1.03268	1.28258	0.805156	0.42073	1
chr12:130916184_1_hs	chr12:130916184_1	chr12	130916184	ref	1	SNP	63.5	19.1359	79.0096	2.049	1.03777	1.97442	0.0483337	0.539564
chr12:130916184_2_chimp	chr12:130916184_2	chr12	130916453	alt	2	SNP	827.5	246.066	276.281	0.169342	0.42955	0.394232	0.69341	1
chr12:130916184_2_hs	chr12:130916184_2	chr12	130916453	ref	2	SNP	2110.5	624.099	723.889	0.211382	0.418271	0.505372	0.613298	1
chr12:130925356_2_chimp	chr12:130925356_2	chr12	130925625	alt	2	SNP	2067.25	611.565	1006.49	0.716887	0.500332	1.43282	0.151909	0.872544
chr12:130925356_2_hs	chr12:130925356_2	chr12	130925625	ref	2	SNP	2067	611.53	918.419	0.58466	0.421577	1.38684	0.165491	0.894639
chr12:130932916_1_chimp	chr12:130932916_1	chr12	130932916	alt	1	SNP	210.25	65.9399	172.206	1.39015	0.47592	2.92096	0.0034895	0.0888619
chr12:130932916_1_hs	chr12:130932916_1	chr12	130932916	ref	1	SNP	253.5	78.5495	104.418	0.416401	0.749692	0.555429	0.578601	1
chr12:130932916_2_chimp	chr12:130932916_2	chr12	130933185	alt	2	SNP	1204.25	355.316	503.793	0.500602	0.46324	1.08065	0.279851	1
chr12:130932916_2_hs	chr12:130932916_2	chr12	130933185	ref	2	SNP	1125	331.443	391.619	0.239291	0.379686	0.630233	0.528542	1
chr12:13093334_1_chimp	chr12:13093334_1	chr12	13093334	alt	1	SNP	229.25	68.8647	115.167	0.746938	0.668301	1.11767	0.263709	0.990257
chr12:13093334_1_hs	chr12:13093334_1	chr12	13093334	ref	1	SNP	223.25	66.7233	106.495	0.677168	0.953084	0.710502	0.477393	1
chr12:13093334_2_chimp	chr12:13093334_2	chr12	13093603	alt	2	SNP	1837.25	542.346	416.63	-0.382172	0.419923	-0.9101	0.36277	1
chr12:13093334_2_hs	chr12:13093334_2	chr12	13093603	ref	2	SNP	576.25	170.176	153.283	-0.147215	0.628268	-0.234319	0.814738	1
chr12:130954838_1_chimp	chr12:130954838_1	chr12	130954838	alt	1	SNP	1031	306.65	267.806	-0.192199	0.594496	-0.323297	0.74647	1
chr12:130954838_1_hs	chr12:130954838_1	chr12	130954838	ref	1	SNP	63.75	19.2321	17.1101	-0.15575	1.30679	-0.119185	0.905129	1
chr12:130954838_2_chimp	chr12:130954838_2	chr12	130955107	alt	2	SNP	839	248.286	271.286	0.12815	0.444054	0.28859	0.772895	1
chr12:130954838_2_hs	chr12:130954838_2	chr12	130955107	ref	2	SNP	708.5	210.584	339.176	0.685927	0.384223	1.78523	0.074224	0.668558
chr12:130959561_1_chimp	chr12:130959561_1	chr12	130959561	alt	1	SNP	277.5	83.4925	81.7808	-0.0266924	0.984776	-0.027105	0.978376	1
chr12:130959561_1_hs	chr12:130959561_1	chr12	130959561	ref	1	SNP	113	34.5967	9.25929	-1.87839	1.28765	-1.45877	0.144627	0.858483
chr12:130959561_2_chimp	chr12:130959561_2	chr12	130959830	alt	2	SNP	3280	967.329	894.121	-0.115544	0.392755	-0.294188	0.768614	1
chr12:130959561_2_hs	chr12:130959561_2	chr12	130959830	ref	2	SNP	5168.75	1522.53	1707.88	0.164617	0.465402	0.353709	0.723557	1
chr12:130983616_1_chimp	chr12:130983616_1	chr12	130983616	alt	1	SNP	1980.75	586.017	491.721	-0.252283	0.332478	-0.758797	0.447974	1
chr12:130983616_1_hs	chr12:130983616_1	chr12	130983616	ref	1	SNP	1786.75	529.788	534.768	0.0152693	0.397967	0.0383683	0.969394	1
chr12:130983616_2_chimp	chr12:130983616_2	chr12	130983885	alt	2	SNP	1552.25	463.715	385.552	-0.263688	0.483798	-0.545038	0.585727	1
chr12:130983616_2_hs	chr12:130983616_2	chr12	130983885	ref	2	SNP	5029	1493.87	1519.2	0.0235087	0.281392	0.0835443	0.933419	1
chr12:131006265_1_chimp	chr12:131006265_1	chr12	131006265	alt	1	SNP	2077	612.805	438.432	-0.480566	0.420128	-1.14386	0.252682	0.982353
chr12:131006265_1_hs	chr12:131006265_1	chr12	131006265	ref	1	SNP	2217.75	656.468	488.357	-0.427176	0.285953	-1.49387	0.13521	0.841007
chr12:131006265_2_chimp	chr12:131006265_2	chr12	131006534	alt	2	SNP	2204.25	650.096	413.643	-0.652021	0.377243	-1.72838	0.0839193	0.703453
chr12:131006265_2_hs	chr12:131006265_2	chr12	131006534	ref	2	SNP	6312.5	1864.03	1957.3	0.0695116	0.381836	0.182046	0.855547	1
chr12:131029826_1_chimp	chr12:131029826_1	chr12	131029826	alt	1	SNP	619.75	183.509	115.464	-0.666044	0.670171	-0.993842	0.3203	1
chr12:131029826_1_hs	chr12:131029826_1	chr12	131029826	ref	1	SNP	1139.5	338.42	355.478	0.067302	0.393434	0.171063	0.864174	1
chr12:131029826_2_chimp	chr12:131029826_2	chr12	131030095	alt	2	SNP	1374.25	405.891	363.097	-0.164911	0.414856	-0.397515	0.690988	1
chr12:131029826_2_hs	chr12:131029826_2	chr12	131030095	ref	2	SNP	1532	453.341	459.097	0.015977	0.313994	0.0508831	0.959419	1
chr12:131034783_1_chimp	chr12:131034783_1	chr12	131034783	alt	1	SNP	0.75	0.201896	0.419211	1.35361	2.31423	0.584908	0.55861	1
chr12:131034783_2_chimp	chr12:131034783_2	chr12	131035052	alt	2	SNP	50.5	15.7131	2.86136	-2.42065	1.98006	-1.22252	0.221512	0.958075
chr12:131034783_2_hs	chr12:131034783_2	chr12	131035052	ref	2	SNP	6.75	2.15743	6.44741	1.59617	1.54003	1.03645	0.299991	1
chr12:131043944_1_chimp	chr12:131043944_1	chr12	131043944	alt	1	SNP	1769.25	522.723	318.405	-0.712235	0.356711	-1.99667	0.0458608	0.525525
chr12:131043944_1_hs	chr12:131043944_1	chr12	131043944	ref	1	SNP	1984.75	586.135	538.377	-0.125452	0.408958	-0.30676	0.759026	1
chr12:131043944_2_chimp	chr12:131043944_2	chr12	131044213	alt	2	SNP	1209.5	355.898	355.962	-0.00384785	0.528961	-0.00727435	0.994196	1
chr12:131043944_2_hs	chr12:131043944_2	chr12	131044213	ref	2	SNP	1349.75	397.805	449.759	0.174001	0.388476	0.447907	0.654221	1
chr12:131068679_1_chimp	chr12:131068679_1	chr12	131068679	alt	1	SNP	564.25	167.404	187.521	0.165434	0.530465	0.311865	0.755143	1
chr12:131068679_1_hs	chr12:131068679_1	chr12	131068679	ref	1	SNP	635	189.294	271.423	0.515337	0.507533	1.01538	0.309927	1
chr12:131068679_2_chimp	chr12:131068679_2	chr12	131068948	alt	2	SNP	145	43.0444	188.954	2.12954	0.509068	4.18322	2.87404e-05	0.00128916
chr12:131068679_2_hs	chr12:131068679_2	chr12	131068948	ref	2	SNP	625.75	186.23	351.778	0.918743	0.366151	2.50919	0.0121008	0.229378
chr12:131074879_1_chimp	chr12:131074879_1	chr12	131074879	alt	1	SNP	3416.75	1011.69	779.654	-0.374423	0.43975	-0.851446	0.394522	1
chr12:131074879_1_hs	chr12:131074879_1	chr12	131074879	ref	1	SNP	4490.75	1326.99	1190.77	-0.15622	0.280095	-0.557741	0.577021	1
chr12:131074879_2_chimp	chr12:131074879_2	chr12	131075148	alt	2	SNP	221.75	67.1476	56.1607	-0.253026	1.25288	-0.201956	0.839951	1
chr12:131074879_2_hs	chr12:131074879_2	chr12	131075148	ref	2	SNP	369.5	109.495	101.308	-0.10839	0.821066	-0.132011	0.894975	1
chr12:131095262_1_chimp	chr12:131095262_1	chr12	131095262	alt	1	SNP	84.5	25.1025	30.3296	0.281645	1.11792	0.251937	0.80109	1
chr12:131095262_1_hs	chr12:131095262_1	chr12	131095262	ref	1	SNP	179.75	53.7651	42.1882	-0.345083	1.09447	-0.315296	0.752537	1
chr12:131095262_2_chimp	chr12:131095262_2	chr12	131095531	alt	2	SNP	5020.25	1483.8	1863.7	0.327855	0.466556	0.702712	0.482235	1
chr12:131095262_2_hs	chr12:131095262_2	chr12	131095531	ref	2	SNP	6532.75	1924.79	1576.27	-0.289192	0.315656	-0.916164	0.359581	1
chr12:131105155_1_chimp	chr12:131105155_1	chr12	131105155	alt	1	SNP	1113.75	327.57	415.67	0.339728	0.537607	0.631925	0.527436	1
chr12:131105155_1_hs	chr12:131105155_1	chr12	131105155	ref	1	SNP	1956.5	576.504	393.215	-0.550512	0.338656	-1.62558	0.104039	0.765134
chr12:131105155_2_chimp	chr12:131105155_2	chr12	131105424	alt	2	SNP	493.25	145.618	72.9747	-0.991272	0.801301	-1.23708	0.216058	0.95359
chr12:131105155_2_hs	chr12:131105155_2	chr12	131105424	ref	2	SNP	1155.25	340.706	438.636	0.360606	0.548034	0.657999	0.510539	1
chr12:131112754_1_chimp	chr12:131112754_1	chr12	131112754	alt	1	SNP	327.25	98.1654	143.717	0.553401	0.694595	0.796724	0.425611	1
chr12:131112754_1_hs	chr12:131112754_1	chr12	131112754	ref	1	SNP	330.25	97.5326	96.5394	-0.0129583	0.520228	-0.024909	0.980128	1
chr12:131116304_1_chimp	chr12:131116304_1	chr12	131116304	alt	1	SNP	181.75	54.0503	62.9818	0.226457	1.01156	0.22387	0.822858	1
chr12:131116304_1_hs	chr12:131116304_1	chr12	131116304	ref	1	SNP	273	80.7592	85.6086	0.0858286	0.632543	0.135688	0.892068	1
chr12:131116304_2_chimp	chr12:131116304_2	chr12	131116573	alt	2	SNP	267.25	78.8887	61.4671	-0.354839	0.934394	-0.379754	0.704128	1
chr12:131116304_2_hs	chr12:131116304_2	chr12	131116573	ref	2	SNP	469.75	139.343	70.113	-0.984533	0.844507	-1.16581	0.243692	0.975667
chr12:131134100_1_chimp	chr12:131134100_1	chr12	131134100	alt	1	SNP	2435.75	721.425	962.734	0.414386	0.466637	0.888026	0.374527	1
chr12:131134100_1_hs	chr12:131134100_1	chr12	131134100	ref	1	SNP	2285	676.982	590.932	-0.195741	0.305721	-0.64026	0.522004	1
chr12:131134100_2_chimp	chr12:131134100_2	chr12	131134369	alt	2	SNP	10.25	3.254	1.65729	-0.913023	2.38007	-0.383612	0.701266	1
chr12:131134100_2_hs	chr12:131134100_2	chr12	131134369	ref	2	SNP	13	4.13325	12.8868	1.66156	1.2241	1.35737	0.174663	0.90698
chr12:13116284_2_chimp	chr12:13116284_2	chr12	13116553	alt	2	SNP	48	14.48	27.1089	0.909983	1.2276	0.741271	0.458529	1
chr12:13116284_2_hs	chr12:13116284_2	chr12	13116553	ref	2	SNP	540.25	161.504	171.481	0.0877041	0.462554	0.189608	0.849616	1
chr12:131167186_1_chimp	chr12:131167186_1	chr12	131167186	alt	1	SNP	2132.25	628.645	498.608	-0.332551	0.527777	-0.630097	0.528631	1
chr12:131167186_1_hs	chr12:131167186_1	chr12	131167186	ref	1	SNP	2874.5	849.755	535.007	-0.665555	0.398116	-1.67176	0.0945709	0.737343
chr12:131167186_2_chimp	chr12:131167186_2	chr12	131167455	alt	2	SNP	2979.5	880.317	831.354	-0.0844186	0.320215	-0.263631	0.792064	1
chr12:131167186_2_hs	chr12:131167186_2	chr12	131167455	ref	2	SNP	2653.25	787.35	1045.39	0.407361	0.341808	1.19178	0.233346	0.969496
chr12:131220012_1_chimp	chr12:131220012_1	chr12	131220012	alt	1	SNP	729	215.632	232.429	0.109731	0.393712	0.27871	0.780468	1
chr12:131220012_1_hs	chr12:131220012_1	chr12	131220012	ref	1	SNP	1283.5	380.48	213.758	-0.828058	0.523549	-1.58162	0.113736	0.790376
chr12:131220012_2_chimp	chr12:131220012_2	chr12	131220281	alt	2	SNP	611	181.877	202.95	0.159918	0.470757	0.339704	0.73408	1
chr12:131220012_2_hs	chr12:131220012_2	chr12	131220281	ref	2	SNP	589.25	174.914	116.666	-0.578822	0.625129	-0.925925	0.354485	1
chr12:131228910_1_chimp	chr12:131228910_1	chr12	131228910	alt	1	SNP	14	4.19556	0.235067	-3.53735	2.41896	-1.46234	0.143648	0.856451
chr12:131228910_1_hs	chr12:131228910_1	chr12	131228910	ref	1	SNP	25	7.55448	1.21751	-2.60282	2.06727	-1.25906	0.208008	0.945995
chr12:131228910_2_chimp	chr12:131228910_2	chr12	131229179	alt	2	SNP	218.25	64.0618	40.5985	-0.671703	0.912446	-0.736156	0.461635	1
chr12:131228910_2_hs	chr12:131228910_2	chr12	131229179	ref	2	SNP	307.75	91.1549	80.4438	-0.18551	0.661601	-0.280396	0.779174	1
chr12:131235105_1_chimp	chr12:131235105_1	chr12	131235105	alt	1	SNP	121	36.4393	31.8149	-0.18978	1.12649	-0.168471	0.866213	1
chr12:131235105_1_hs	chr12:131235105_1	chr12	131235105	ref	1	SNP	145.75	43.3124	43.613	-0.00264778	0.886229	-0.0029877	0.997616	1
chr12:131235105_2_chimp	chr12:131235105_2	chr12	131235374	alt	2	SNP	1200.75	355.717	238.104	-0.575957	0.576401	-0.999231	0.317683	1
chr12:131235105_2_hs	chr12:131235105_2	chr12	131235374	ref	2	SNP	372.5	111.562	105.038	-0.0830171	0.646974	-0.128316	0.897899	1
chr12:131245069_1_chimp	chr12:131245069_1	chr12	131245069	alt	1	SNP	415.5	123.097	117.813	-0.0679985	0.769567	-0.0883595	0.929591	1
chr12:131245069_1_hs	chr12:131245069_1	chr12	131245069	ref	1	SNP	585.5	173.546	175.551	0.0166865	0.458449	0.0363978	0.970965	1
chr12:131245069_2_chimp	chr12:131245069_2	chr12	131245338	alt	2	SNP	16.75	5.04816	4.54667	-0.122607	1.63323	-0.0750706	0.940159	1
chr12:131245069_2_hs	chr12:131245069_2	chr12	131245338	ref	2	SNP	141	42.6197	1.45905	-4.84401	2.08983	-2.3179	0.0204547	0.326811
chr12:131261838_1_chimp	chr12:131261838_1	chr12	131261838	alt	1	SNP	101.25	30.0146	26.2011	-0.188555	1.06369	-0.177265	0.859301	1
chr12:131261838_1_hs	chr12:131261838_1	chr12	131261838	ref	1	SNP	36	10.6109	5.17257	-1.00762	1.6437	-0.613016	0.539866	1
chr12:131261838_2_chimp	chr12:131261838_2	chr12	131262107	alt	2	SNP	678	201.39	235.599	0.220166	0.5275	0.417377	0.676403	1
chr12:131261838_2_hs	chr12:131261838_2	chr12	131262107	ref	2	SNP	909	268.709	388.443	0.527588	0.478482	1.10263	0.270189	0.994058
chr12:131268358_1_chimp	chr12:131268358_1	chr12	131268358	alt	1	SNP	576.25	169.182	389.719	1.20241	1.27512	0.942979	0.345692	1
chr12:131268358_1_hs	chr12:131268358_1	chr12	131268358	ref	1	SNP	76.25	22.8064	16.9539	-0.417775	1.49297	-0.279828	0.779609	1
chr12:131268358_2_chimp	chr12:131268358_2	chr12	131268627	alt	2	SNP	1090	320.92	223.946	-0.522266	0.45245	-1.15431	0.248374	0.979633
chr12:131268358_2_hs	chr12:131268358_2	chr12	131268627	ref	2	SNP	40.25	12.2634	5.3196	-1.17313	1.68693	-0.695422	0.486791	1
chr12:131276682_1_chimp	chr12:131276682_1	chr12	131276682	alt	1	SNP	49.75	14.8561	6.01136	-1.27751	1.65102	-0.77377	0.439067	1
chr12:131276682_1_hs	chr12:131276682_1	chr12	131276682	ref	1	SNP	139.75	42.1454	30.5516	-0.457506	1.20962	-0.378222	0.705265	1
chr12:131276682_2_chimp	chr12:131276682_2	chr12	131276951	alt	2	SNP	2	0.656896	2.26065	1.8505	2.11955	0.87306	0.38263	1
chr12:131276682_2_hs	chr12:131276682_2	chr12	131276951	ref	2	SNP	32.5	9.82783	32.0253	1.7006	3.0659	0.554683	0.579111	1
chr12:13128325_1_chimp	chr12:13128325_1	chr12	13128325	alt	1	SNP	172.75	51.8416	39.0231	-0.40142	1.0266	-0.391021	0.695782	1
chr12:13128325_1_hs	chr12:13128325_1	chr12	13128325	ref	1	SNP	179.5	53.9933	28.7878	-0.899517	1.15241	-0.780551	0.435066	1
chr12:13128325_2_chimp	chr12:13128325_2	chr12	13128594	alt	2	SNP	2.5	0.800504	3.05624	1.97949	1.79058	1.1055	0.268942	0.99358
chr12:13128325_2_hs	chr12:13128325_2	chr12	13128594	ref	2	SNP	4.5	1.39817	3.23864	1.2235	2.36623	0.517068	0.605109	1
chr12:131285260_1_chimp	chr12:131285260_1	chr12	131285260	alt	1	SNP	7.5	2.34467	6.89662	1.56793	1.97684	0.79315	0.427691	1
chr12:131285260_1_hs	chr12:131285260_1	chr12	131285260	ref	1	SNP	2.25	0.723269	0	-1.57393	3.22718	-0.487711	0.625754	1
chr12:131285260_2_chimp	chr12:131285260_2	chr12	131285529	alt	2	SNP	74	21.7767	199.815	3.19199	0.518126	6.16065	7.24479e-10	5.2893e-08
chr12:131285260_2_hs	chr12:131285260_2	chr12	131285529	ref	2	SNP	114	34.3704	64.1973	0.907146	1.02383	0.886028	0.375603	1
chr12:131296049_1_chimp	chr12:131296049_1	chr12	131296049	alt	1	SNP	1332	394.46	458.216	0.212757	0.361812	0.588033	0.55651	1
chr12:131296049_1_hs	chr12:131296049_1	chr12	131296049	ref	1	SNP	72.75	21.763	18.9525	-0.186961	1.19197	-0.15685	0.875363	1
chr12:131296049_2_chimp	chr12:131296049_2	chr12	131296318	alt	2	SNP	624.75	191.048	232.625	0.286657	0.72729	0.394144	0.693475	1
chr12:131296049_2_hs	chr12:131296049_2	chr12	131296318	ref	2	SNP	376.75	114.321	168.489	0.562674	0.804631	0.699294	0.484368	1
chr12:131310603_1_chimp	chr12:131310603_1	chr12	131310603	alt	1	SNP	144.5	42.886	59.2875	0.474838	0.750196	0.632952	0.526765	1
chr12:131310603_1_hs	chr12:131310603_1	chr12	131310603	ref	1	SNP	153.75	45.3523	55.3036	0.292373	1.02079	0.286418	0.774558	1
chr12:131310603_2_chimp	chr12:131310603_2	chr12	131310872	alt	2	SNP	122	36.1678	28.0068	-0.358729	1.12275	-0.319508	0.749341	1
chr12:131310603_2_hs	chr12:131310603_2	chr12	131310872	ref	2	SNP	721	212.192	126.923	-0.738528	0.488734	-1.51111	0.130761	0.830954
chr12:131346386_1_hs	chr12:131346386_1	chr12	131346386	ref	1	SNP	58	18.0555	9.03586	-0.982125	1.59149	-0.617109	0.537163	1
chr12:131346386_2_chimp	chr12:131346386_2	chr12	131346655	alt	2	SNP	201.5	59.9218	36.8918	-0.693058	1.10213	-0.628836	0.529456	1
chr12:131346386_2_hs	chr12:131346386_2	chr12	131346655	ref	2	SNP	338	99.6568	55.0359	-0.851722	0.85658	-0.994329	0.320063	1
chr12:13135223_1_chimp	chr12:13135223_1	chr12	13135223	alt	1	SNP	258.75	77.0091	31.0617	-1.30292	1.09833	-1.18627	0.235516	0.9711
chr12:13135223_1_hs	chr12:13135223_1	chr12	13135223	ref	1	SNP	576.75	172.463	177.116	0.0418216	0.723386	0.0578136	0.953897	1
chr12:13135223_2_chimp	chr12:13135223_2	chr12	13135492	alt	2	SNP	2362.75	697.722	833.694	0.254597	0.436178	0.583699	0.559423	1
chr12:13135223_2_hs	chr12:13135223_2	chr12	13135492	ref	2	SNP	1307.5	385.904	316.797	-0.282155	0.337905	-0.835013	0.40371	1
chr12:131367434_1_chimp	chr12:131367434_1	chr12	131367434	alt	1	SNP	2610.25	769.383	588.456	-0.385377	0.344699	-1.11801	0.263562	0.990119
chr12:131367434_1_hs	chr12:131367434_1	chr12	131367434	ref	1	SNP	384.5	113.168	68.4113	-0.722409	0.609817	-1.18463	0.236162	0.971585
chr12:131367434_2_chimp	chr12:131367434_2	chr12	131367703	alt	2	SNP	148	43.8845	124.073	1.491	0.831716	1.79268	0.0730242	0.663447
chr12:131367434_2_hs	chr12:131367434_2	chr12	131367703	ref	2	SNP	23.75	7.18598	32.6166	2.18725	1.21367	1.80219	0.0715162	0.656433
chr12:131371200_1_chimp	chr12:131371200_1	chr12	131371200	alt	1	SNP	690	203.769	132.082	-0.621929	0.795781	-0.781533	0.434489	1
chr12:131371200_1_hs	chr12:131371200_1	chr12	131371200	ref	1	SNP	315	92.4991	38.7146	-1.25008	0.796529	-1.56941	0.116552	0.796497
chr12:131371200_2_chimp	chr12:131371200_2	chr12	131371469	alt	2	SNP	983.5	291.149	1046.06	1.84358	0.632905	2.91288	0.00358109	0.090715
chr12:131371200_2_hs	chr12:131371200_2	chr12	131371469	ref	2	SNP	2331.75	687.813	707.426	0.0396729	0.304507	0.130286	0.89634	1
chr12:131383623_1_chimp	chr12:131383623_1	chr12	131383623	alt	1	SNP	61.25	18.4302	130.813	2.8238	0.686419	4.11381	3.89178e-05	0.00170295
chr12:131383623_1_hs	chr12:131383623_1	chr12	131383623	ref	1	SNP	47.5	14.2802	41.1412	1.53585	0.812156	1.89107	0.0586148	0.596251
chr12:131383623_2_chimp	chr12:131383623_2	chr12	131383892	alt	2	SNP	8.25	2.41589	0	-3.31853	3.20358	-1.03588	0.300258	1
chr12:131383623_2_hs	chr12:131383623_2	chr12	131383892	ref	2	SNP	24.5	7.52792	7.59676	0.0377305	1.2963	0.0291063	0.97678	1
chr12:131392948_1_chimp	chr12:131392948_1	chr12	131392948	alt	1	SNP	6455.75	1909.72	44352.7	4.53754	0.343412	13.2131	7.37097e-40	1.42045e-37
chr12:131392948_1_hs	chr12:131392948_1	chr12	131392948	ref	1	SNP	6767.75	2006.32	49371.3	4.621	0.324729	14.2303	5.93979e-46	1.28087e-43
chr12:131392948_2_chimp	chr12:131392948_2	chr12	131393217	alt	2	SNP	5211	1548.23	7901.4	2.35139	0.261237	9.00101	2.23656e-19	2.61628e-17
chr12:131392948_2_hs	chr12:131392948_2	chr12	131393217	ref	2	SNP	8947.5	2649.13	17047.9	2.68588	0.33924	7.91735	2.42619e-15	2.41978e-13
chr12:131402447_1_chimp	chr12:131402447_1	chr12	131402447	alt	1	SNP	920	277.154	408.764	0.56292	0.343358	1.63946	0.101118	0.756706
chr12:131402447_1_hs	chr12:131402447_1	chr12	131402447	ref	1	SNP	783.5	236.523	323.511	0.453822	0.350784	1.29374	0.195756	0.932957
chr12:131402447_2_chimp	chr12:131402447_2	chr12	131402716	alt	2	SNP	786	232.651	133.58	-0.795261	0.656254	-1.21182	0.225582	0.96243
chr12:131402447_2_hs	chr12:131402447_2	chr12	131402716	ref	2	SNP	927.25	274.011	195.009	-0.486503	0.509206	-0.955415	0.339368	1
chr12:131413917_1_chimp	chr12:131413917_1	chr12	131413917	alt	1	SNP	269.5	79.1659	381.807	2.26925	2.13979	1.0605	0.288916	1
chr12:131413917_1_hs	chr12:131413917_1	chr12	131413917	ref	1	SNP	429.5	126.815	94.9902	-0.413124	0.818188	-0.504926	0.613611	1
chr12:131413917_2_chimp	chr12:131413917_2	chr12	131414186	alt	2	SNP	105.75	31.1925	28.3212	-0.132008	1.14926	-0.114863	0.908553	1
chr12:131413917_2_hs	chr12:131413917_2	chr12	131414186	ref	2	SNP	61.25	18.442	36.8632	1.00736	1.06652	0.944523	0.344902	1
chr12:131428870_1_chimp	chr12:131428870_1	chr12	131428870	alt	1	SNP	1574.5	464.896	359.863	-0.366982	0.528214	-0.694759	0.487206	1
chr12:131428870_1_hs	chr12:131428870_1	chr12	131428870	ref	1	SNP	726.25	216.667	167.443	-0.367401	0.551078	-0.666695	0.504967	1
chr12:131428870_2_chimp	chr12:131428870_2	chr12	131429139	alt	2	SNP	63	18.7474	36.3823	0.960024	1.25534	0.764751	0.44442	1
chr12:131428870_2_hs	chr12:131428870_2	chr12	131429139	ref	2	SNP	929	275.811	567.228	1.03728	0.617121	1.68083	0.0927955	0.732084
chr12:131433585_2_hs	chr12:131433585_2	chr12	131433854	ref	2	SNP	0	0	0	0	3.35245	0	1	1
chr12:131445273_1_chimp	chr12:131445273_1	chr12	131445273	alt	1	SNP	72	21.5384	30.961	0.53143	1.08843	0.488255	0.625369	1
chr12:131445273_1_hs	chr12:131445273_1	chr12	131445273	ref	1	SNP	187.75	56.4565	107.93	0.938129	0.510412	1.83798	0.0660649	0.632106
chr12:131445273_2_chimp	chr12:131445273_2	chr12	131445542	alt	2	SNP	280.25	83.2767	33.1641	-1.32055	0.947058	-1.39437	0.163206	0.89168
chr12:131445273_2_hs	chr12:131445273_2	chr12	131445542	ref	2	SNP	81.5	24.2796	11.1803	-1.10092	1.50423	-0.731886	0.464238	1
chr12:131454918_1_chimp	chr12:131454918_1	chr12	131454918	alt	1	SNP	8.5	2.61522	10.0009	1.94285	1.9146	1.01475	0.310223	1
chr12:131454918_1_hs	chr12:131454918_1	chr12	131454918	ref	1	SNP	16	4.68183	3.68287	-0.316962	2.32946	-0.136067	0.891769	1
chr12:131454918_2_chimp	chr12:131454918_2	chr12	131455187	alt	2	SNP	758	226.28	321.606	0.505234	0.38042	1.3281	0.184147	0.919477
chr12:131454918_2_hs	chr12:131454918_2	chr12	131455187	ref	2	SNP	690.5	208.145	232.713	0.162433	0.465276	0.349111	0.727006	1
chr12:131487744_1_chimp	chr12:131487744_1	chr12	131487744	alt	1	SNP	107.75	32.5749	59.1927	0.864369	0.686678	1.25877	0.208114	0.945995
chr12:131487744_1_hs	chr12:131487744_1	chr12	131487744	ref	1	SNP	236.5	71.3204	81.0174	0.189607	0.706873	0.268234	0.788519	1
chr12:131487744_2_chimp	chr12:131487744_2	chr12	131488013	alt	2	SNP	62.5	19.2513	53.7203	1.47373	0.906722	1.62533	0.104092	0.765217
chr12:131487744_2_hs	chr12:131487744_2	chr12	131488013	ref	2	SNP	7.25	2.24827	4.47019	1.00317	1.98191	0.506162	0.612743	1
chr12:131536671_1_chimp	chr12:131536671_1	chr12	131536671	alt	1	SNP	17.25	5.0092	0	-4.37049	3.19836	-1.36648	0.171788	0.90343
chr12:131536671_1_hs	chr12:131536671_1	chr12	131536671	ref	1	SNP	100.5	29.8884	23.9444	-0.312631	1.1917	-0.26234	0.79306	1
chr12:131536671_2_chimp	chr12:131536671_2	chr12	131536940	alt	2	SNP	1054.5	313.727	347.045	0.141005	0.467321	0.301731	0.762857	1
chr12:131536671_2_hs	chr12:131536671_2	chr12	131536940	ref	2	SNP	746.25	221.439	248.313	0.16009	0.466099	0.343468	0.731246	1
chr12:13154184_1_chimp	chr12:13154184_1	chr12	13154184	alt	1	SNP	86	25.4864	27.9796	0.145761	0.932794	0.156263	0.875826	1
chr12:13154184_1_hs	chr12:13154184_1	chr12	13154184	ref	1	SNP	55.75	16.6322	28.8776	0.804542	0.957228	0.840491	0.400633	1
chr12:13154184_2_chimp	chr12:13154184_2	chr12	13154453	alt	2	SNP	765.25	227.545	390.043	0.773265	0.549125	1.40818	0.159079	0.885733
chr12:13154184_2_hs	chr12:13154184_2	chr12	13154453	ref	2	SNP	655.5	194.953	139.687	-0.476008	0.584269	-0.814707	0.41524	1
chr12:131555400_1_chimp	chr12:131555400_1	chr12	131555400	alt	1	SNP	167.75	49.8399	35.5238	-0.484398	0.984386	-0.492082	0.622661	1
chr12:131555400_1_hs	chr12:131555400_1	chr12	131555400	ref	1	SNP	120.25	35.7234	8.84717	-1.99736	1.57164	-1.27088	0.203771	0.941307
chr12:131555400_2_chimp	chr12:131555400_2	chr12	131555669	alt	2	SNP	34	10.261	15.8445	0.636538	1.61093	0.395136	0.692742	1
chr12:131575112_1_chimp	chr12:131575112_1	chr12	131575112	alt	1	SNP	1275.5	377.618	341.182	-0.148793	0.354616	-0.419589	0.674786	1
chr12:131575112_1_hs	chr12:131575112_1	chr12	131575112	ref	1	SNP	2080.5	616.179	431.736	-0.510639	0.389126	-1.31227	0.189428	0.925409
chr12:131575112_2_chimp	chr12:131575112_2	chr12	131575381	alt	2	SNP	435	129.113	164.927	0.3483	0.469039	0.742582	0.457735	1
chr12:131575112_2_hs	chr12:131575112_2	chr12	131575381	ref	2	SNP	174	51.9797	20.0231	-1.36386	1.15851	-1.17725	0.239095	0.973548
chr12:131581096_1_chimp	chr12:131581096_1	chr12	131581096	alt	1	SNP	81.75	24.9531	52.9211	1.09066	1.01009	1.07977	0.280244	1
chr12:131581096_1_hs	chr12:131581096_1	chr12	131581096	ref	1	SNP	23.5	7.27535	6.4563	-0.150936	1.63224	-0.0924715	0.926323	1
chr12:131581096_2_chimp	chr12:131581096_2	chr12	131581365	alt	2	SNP	76.75	22.983	32.9083	0.522737	1.20538	0.433671	0.664527	1
chr12:131581096_2_hs	chr12:131581096_2	chr12	131581365	ref	2	SNP	72.5	21.694	15.6776	-0.45853	1.22476	-0.374385	0.708118	1
chr12:131603962_1_chimp	chr12:131603962_1	chr12	131603962	alt	1	SNP	101.25	29.9099	273.618	3.19188	1.6036	1.99044	0.0465422	0.529661
chr12:131603962_1_hs	chr12:131603962_1	chr12	131603962	ref	1	SNP	117.5	35.6466	46.3508	0.38591	0.818944	0.471228	0.637478	1
chr12:131603962_2_chimp	chr12:131603962_2	chr12	131604231	alt	2	SNP	28.75	8.52852	3.91421	-1.10216	1.79366	-0.614476	0.538901	1
chr12:131603962_2_hs	chr12:131603962_2	chr12	131604231	ref	2	SNP	453.5	136.139	129.674	-0.0763712	0.576241	-0.132533	0.894562	1
chr12:131612698_1_chimp	chr12:131612698_1	chr12	131612698	alt	1	SNP	671.25	198.608	162.844	-0.291393	0.505449	-0.576503	0.564276	1
chr12:131612698_1_hs	chr12:131612698_1	chr12	131612698	ref	1	SNP	560.75	166.919	120.885	-0.466948	0.627205	-0.744492	0.456579	1
chr12:131612698_2_chimp	chr12:131612698_2	chr12	131612967	alt	2	SNP	272.75	80.9458	59.0693	-0.449678	1.04237	-0.431399	0.666178	1
chr12:131612698_2_hs	chr12:131612698_2	chr12	131612967	ref	2	SNP	163.5	48.3735	40.1729	-0.262161	1.11545	-0.235027	0.814188	1
chr12:131624740_1_chimp	chr12:131624740_1	chr12	131624740	alt	1	SNP	1496.5	443.095	470.459	0.0842734	0.46653	0.180639	0.856651	1
chr12:131624740_1_hs	chr12:131624740_1	chr12	131624740	ref	1	SNP	961.5	285.439	294.594	0.0447887	0.36333	0.123273	0.901891	1
chr12:131624740_2_chimp	chr12:131624740_2	chr12	131625009	alt	2	SNP	149.25	44.6738	25.6039	-0.798701	1.32685	-0.601955	0.547204	1
chr12:131624740_2_hs	chr12:131624740_2	chr12	131625009	ref	2	SNP	307.5	91.4955	54.627	-0.738901	1.00791	-0.733099	0.463498	1
chr12:131646399_1_chimp	chr12:131646399_1	chr12	131646399	alt	1	SNP	110	33.1179	182.617	2.4572	0.825737	2.97577	0.00292257	0.0772512
chr12:131646399_1_hs	chr12:131646399_1	chr12	131646399	ref	1	SNP	185.5	55.5376	103.557	0.891203	0.595112	1.49754	0.134253	0.839346
chr12:131646399_2_chimp	chr12:131646399_2	chr12	131646668	alt	2	SNP	5.25	1.58925	0	-2.71368	3.20882	-0.845694	0.397724	1
chr12:131646399_2_hs	chr12:131646399_2	chr12	131646668	ref	2	SNP	75.75	22.7651	12.7447	-0.838844	1.35193	-0.620477	0.534944	1
chr12:13165498_1_chimp	chr12:13165498_1	chr12	13165498	alt	1	SNP	2222	661.304	931.659	0.494604	0.271942	1.81878	0.0689449	0.64564
chr12:13165498_1_hs	chr12:13165498_1	chr12	13165498	ref	1	SNP	1212.5	361.471	529.272	0.55175	0.314022	1.75704	0.0789109	0.686493
chr12:13165498_2_chimp	chr12:13165498_2	chr12	13165767	alt	2	SNP	444.25	131.668	260.189	0.97721	0.535693	1.8242	0.0681219	0.641704
chr12:13165498_2_hs	chr12:13165498_2	chr12	13165767	ref	2	SNP	43.5	13.2169	33.8486	1.3439	1.26505	1.06233	0.288088	1
chr12:131661388_1_chimp	chr12:131661388_1	chr12	131661388	alt	1	SNP	515	152.847	196.417	0.357673	0.583389	0.613096	0.539813	1
chr12:131661388_1_hs	chr12:131661388_1	chr12	131661388	ref	1	SNP	824	244.137	167.867	-0.537254	0.498255	-1.07827	0.280912	1
chr12:131661388_2_chimp	chr12:131661388_2	chr12	131661657	alt	2	SNP	33.25	9.89537	3.04515	-1.6627	1.6696	-0.995869	0.319314	1
chr12:131710820_1_chimp	chr12:131710820_1	chr12	131710820	alt	1	SNP	67	19.9359	133.882	2.75081	0.596421	4.61219	3.98449e-06	0.000202475
chr12:131710820_1_hs	chr12:131710820_1	chr12	131710820	ref	1	SNP	40	11.7027	90.5887	2.94225	0.75846	3.87925	0.000104781	0.00421097
chr12:131710820_2_chimp	chr12:131710820_2	chr12	131711089	alt	2	SNP	1343.75	396.78	321.178	-0.302425	0.340796	-0.887408	0.374859	1
chr12:131710820_2_hs	chr12:131710820_2	chr12	131711089	ref	2	SNP	2786.75	822.762	649.969	-0.338554	0.407337	-0.831138	0.405895	1
chr12:13173059_2_chimp	chr12:13173059_2	chr12	13173328	alt	2	SNP	1837.25	543.099	475.449	-0.189744	0.395659	-0.479564	0.631538	1
chr12:13173059_2_hs	chr12:13173059_2	chr12	13173328	ref	2	SNP	3009.25	887.723	943.93	0.0874215	0.301016	0.290422	0.771493	1
chr12:131775006_1_chimp	chr12:131775006_1	chr12	131775006	alt	1	SNP	371.5	109.898	104.794	-0.0634916	0.662584	-0.0958243	0.92366	1
chr12:131775006_1_hs	chr12:131775006_1	chr12	131775006	ref	1	SNP	167.25	49.682	22.6519	-1.12683	1.47859	-0.762096	0.446003	1
chr12:131775006_2_chimp	chr12:131775006_2	chr12	131775275	alt	2	SNP	709.75	210.493	203.36	-0.046028	0.505839	-0.0909935	0.927498	1
chr12:131775006_2_hs	chr12:131775006_2	chr12	131775275	ref	2	SNP	341	102.016	141.523	0.474926	0.806422	0.588929	0.555909	1
chr12:131783810_1_chimp	chr12:131783810_1	chr12	131783810	alt	1	SNP	553.25	164.72	297.802	0.850044	0.498604	1.70485	0.088223	0.717708
chr12:131783810_1_hs	chr12:131783810_1	chr12	131783810	ref	1	SNP	830.5	246.699	422.296	0.777207	0.342612	2.26848	0.0233001	0.354796
chr12:131783810_2_chimp	chr12:131783810_2	chr12	131784079	alt	2	SNP	1171	347.118	421.199	0.27586	0.434565	0.634797	0.525561	1
chr12:131783810_2_hs	chr12:131783810_2	chr12	131784079	ref	2	SNP	1264.25	373.454	390.283	0.0609437	0.387946	0.157093	0.875171	1
chr12:13179398_1_chimp	chr12:13179398_1	chr12	13179398	alt	1	SNP	388	115.842	76.0592	-0.601971	0.985555	-0.610794	0.541336	1
chr12:13179398_1_hs	chr12:13179398_1	chr12	13179398	ref	1	SNP	139.25	41.0172	44.0231	0.090269	1.00955	0.0894148	0.928752	1
chr12:13179398_2_chimp	chr12:13179398_2	chr12	13179667	alt	2	SNP	317.25	94.0869	109.31	0.215256	0.490257	0.439068	0.660613	1
chr12:13179398_2_hs	chr12:13179398_2	chr12	13179667	ref	2	SNP	313.75	93.0118	146.586	0.648383	0.712251	0.91033	0.362649	1
chr12:131828632_2_hs	chr12:131828632_2	chr12	131828901	ref	2	SNP	13.5	3.95905	1.13323	-1.75796	2.07068	-0.848975	0.395895	1
chr12:1318313_1_chimp	chr12:1318313_1	chr12	1318313	alt	1	SNP	361.5	107.815	213.16	0.978299	0.640073	1.52842	0.126409	0.820614
chr12:1318313_1_hs	chr12:1318313_1	chr12	1318313	ref	1	SNP	471.25	140.073	99.4582	-0.489202	0.696739	-0.702131	0.482597	1
chr12:1318313_2_chimp	chr12:1318313_2	chr12	1318582	alt	2	SNP	612.5	181.473	94.5407	-0.93581	0.769682	-1.21584	0.224046	0.96112
chr12:1318313_2_hs	chr12:1318313_2	chr12	1318582	ref	2	SNP	1780.75	525.432	1093.08	1.05524	0.650079	1.62325	0.104536	0.766291
chr12:13183249_1_chimp	chr12:13183249_1	chr12	13183249	alt	1	SNP	1906.5	561.935	524.231	-0.103413	0.471864	-0.219158	0.826527	1
chr12:13183249_1_hs	chr12:13183249_1	chr12	13183249	ref	1	SNP	1698	501.375	260.318	-0.942623	0.39569	-2.38222	0.0172084	0.292074
chr12:13183249_2_chimp	chr12:13183249_2	chr12	13183518	alt	2	SNP	447.5	132.388	197.463	0.570597	0.647207	0.88163	0.377977	1
chr12:13183249_2_hs	chr12:13183249_2	chr12	13183518	ref	2	SNP	287.25	85.6102	130.471	0.610561	0.822101	0.742684	0.457673	1
chr12:131837319_1_chimp	chr12:131837319_1	chr12	131837319	alt	1	SNP	89.25	26.7213	18.2273	-0.539082	1.2084	-0.446112	0.655517	1
chr12:131837319_1_hs	chr12:131837319_1	chr12	131837319	ref	1	SNP	72	21.3625	22.4406	0.0777762	1.23825	0.0628111	0.949917	1
chr12:131837319_2_chimp	chr12:131837319_2	chr12	131837588	alt	2	SNP	514	152.826	133.184	-0.19436	0.609286	-0.318996	0.749729	1
chr12:131837319_2_hs	chr12:131837319_2	chr12	131837588	ref	2	SNP	814.75	242.603	316.896	0.381781	0.420011	0.908979	0.363361	1
chr12:131853933_1_chimp	chr12:131853933_1	chr12	131853933	alt	1	SNP	353.75	104.62	96.1704	-0.116948	0.624608	-0.187234	0.851477	1
chr12:131853933_1_hs	chr12:131853933_1	chr12	131853933	ref	1	SNP	231.25	68.6614	56.6944	-0.270773	0.702338	-0.385531	0.699844	1
chr12:131853933_2_chimp	chr12:131853933_2	chr12	131854202	alt	2	SNP	24.25	7.12758	20.562	1.5379	1.16963	1.31486	0.188559	0.92449
chr12:131853933_2_hs	chr12:131853933_2	chr12	131854202	ref	2	SNP	0.25	0.0834217	0.920718	3.46596	2.6117	1.32709	0.18448	0.919683
chr12:131868050_1_chimp	chr12:131868050_1	chr12	131868050	alt	1	SNP	90.25	26.8626	28.7831	0.104586	1.33885	0.0781158	0.937736	1
chr12:131868050_1_hs	chr12:131868050_1	chr12	131868050	ref	1	SNP	27.75	8.34976	1.49006	-2.46444	2.05493	-1.19928	0.230418	0.967291
chr12:131868050_2_chimp	chr12:131868050_2	chr12	131868319	alt	2	SNP	532	156.844	47.6699	-1.71223	0.927831	-1.84541	0.0649783	0.626967
chr12:131868050_2_hs	chr12:131868050_2	chr12	131868319	ref	2	SNP	381.5	111.792	208.144	0.89429	1.40257	0.637607	0.523729	1
chr12:13187286_1_chimp	chr12:13187286_1	chr12	13187286	alt	1	SNP	6157.75	1820.75	6373.37	1.80742	1.06193	1.70201	0.0887528	0.719288
chr12:13187286_1_hs	chr12:13187286_1	chr12	13187286	ref	1	SNP	2062.25	611.816	1108.4	0.855704	0.462568	1.8499	0.0643283	0.624041
chr12:13189370_1_chimp	chr12:13189370_1	chr12	13189370	alt	1	SNP	1340	397.297	508.554	0.35273	0.437621	0.806017	0.420233	1
chr12:13189370_1_hs	chr12:13189370_1	chr12	13189370	ref	1	SNP	2031	598.794	445.909	-0.422769	0.402379	-1.05067	0.293408	1
chr12:131908434_2_chimp	chr12:131908434_2	chr12	131908703	alt	2	SNP	39.75	12.382	13.6841	0.155787	1.50974	0.103188	0.917814	1
chr12:131928575_2_chimp	chr12:131928575_2	chr12	131928844	alt	2	SNP	9	2.62799	0	-3.43995	3.20277	-1.07406	0.282797	1
chr12:131928575_2_hs	chr12:131928575_2	chr12	131928844	ref	2	SNP	39.25	11.7327	12.375	0.0816479	1.74031	0.0469156	0.96258	1
chr12:131949034_1_chimp	chr12:131949034_1	chr12	131949034	alt	1	SNP	229.75	68.8162	358.328	2.37892	1.32116	1.80063	0.0717612	0.657764
chr12:131949034_1_hs	chr12:131949034_1	chr12	131949034	ref	1	SNP	653.5	193.522	231.833	0.264174	0.417817	0.632271	0.52721	1
chr12:131949034_2_chimp	chr12:131949034_2	chr12	131949303	alt	2	SNP	159.5	47.9614	1773.97	5.21018	0.431905	12.0633	1.65117e-33	2.83944e-31
chr12:131949034_2_hs	chr12:131949034_2	chr12	131949303	ref	2	SNP	538.5	158.417	6285.4	5.30967	0.26292	20.195	1.08402e-90	4.63819e-88
chr12:13198144_1_chimp	chr12:13198144_1	chr12	13198144	alt	1	SNP	4107.5	1215.24	1163.09	-0.0645647	0.308503	-0.209284	0.834227	1
chr12:13198144_1_hs	chr12:13198144_1	chr12	13198144	ref	1	SNP	2606.75	776.523	787.111	0.0207278	0.472362	0.0438812	0.964999	1
chr12:13198144_2_chimp	chr12:13198144_2	chr12	13198413	alt	2	SNP	415	123.641	474.264	1.93817	1.15281	1.68126	0.092713	0.731776
chr12:13198144_2_hs	chr12:13198144_2	chr12	13198413	ref	2	SNP	399	119.402	89.0099	-0.42014	0.586496	-0.716355	0.473772	1
chr12:132001231_1_chimp	chr12:132001231_1	chr12	132001231	alt	1	SNP	1317.25	389.931	1058.1	1.4386	0.666419	2.1587	0.0308736	0.421087
chr12:132001231_1_hs	chr12:132001231_1	chr12	132001231	ref	1	SNP	1564.75	463.725	575.649	0.310688	0.350241	0.887069	0.375042	1
chr12:132001231_2_chimp	chr12:132001231_2	chr12	132001500	alt	2	SNP	153.75	45.8269	30.7004	-0.572758	1.42949	-0.400672	0.688662	1
chr12:132001231_2_hs	chr12:132001231_2	chr12	132001500	ref	2	SNP	64.5	19.1618	33.4258	0.808202	1.15759	0.698174	0.485068	1
chr12:132053467_2_chimp	chr12:132053467_2	chr12	132053736	alt	2	SNP	1064	314.394	240.077	-0.385956	0.447618	-0.862244	0.388553	1
chr12:132053467_2_hs	chr12:132053467_2	chr12	132053736	ref	2	SNP	616.5	182.986	288.621	0.652242	0.616521	1.05794	0.290083	1
chr12:132078611_1_chimp	chr12:132078611_1	chr12	132078611	alt	1	SNP	27.75	8.38983	9.95195	0.266404	1.28234	0.207749	0.835425	1
chr12:132078611_1_hs	chr12:132078611_1	chr12	132078611	ref	1	SNP	189.5	57.5203	58.0219	0.0184046	1.02792	0.0179047	0.985715	1
chr12:132078611_2_chimp	chr12:132078611_2	chr12	132078880	alt	2	SNP	63	19.6885	26.3044	0.401481	0.988077	0.406326	0.684503	1
chr12:132078611_2_hs	chr12:132078611_2	chr12	132078880	ref	2	SNP	28	8.89091	13.6227	0.629229	1.52054	0.413819	0.679006	1
chr12:132084098_2_chimp	chr12:132084098_2	chr12	132084367	alt	2	SNP	10.25	3.04738	1.92073	-0.612611	1.77647	-0.344847	0.73021	1
chr12:132084098_2_hs	chr12:132084098_2	chr12	132084367	ref	2	SNP	6	1.86298	5.70527	1.62518	1.96409	0.827448	0.407983	1
chr12:13208849_1_chimp	chr12:13208849_1	chr12	13208849	alt	1	SNP	4027.25	1188.37	1194.88	0.00646607	0.357565	0.0180836	0.985572	1
chr12:13208849_1_hs	chr12:13208849_1	chr12	13208849	ref	1	SNP	1076	318.745	491.705	0.621969	0.477842	1.30162	0.193047	0.929687
chr12:13208849_2_chimp	chr12:13208849_2	chr12	13209118	alt	2	SNP	1623.25	480.329	784.983	0.70653	0.62641	1.1279	0.259361	0.987432
chr12:13208849_2_hs	chr12:13208849_2	chr12	13209118	ref	2	SNP	3250.25	959.766	792.485	-0.275389	0.360639	-0.763613	0.445098	1
chr12:132117029_1_chimp	chr12:132117029_1	chr12	132117029	alt	1	SNP	550	162.672	137.859	-0.236207	0.802521	-0.294332	0.768504	1
chr12:132117029_1_hs	chr12:132117029_1	chr12	132117029	ref	1	SNP	515	152.709	171.443	0.168811	0.909758	0.185556	0.852793	1
chr12:132134867_1_chimp	chr12:132134867_1	chr12	132134867	alt	1	SNP	2.75	0.850212	1.00001	0.282463	2.15295	0.131198	0.895619	1
chr12:132134867_1_hs	chr12:132134867_1	chr12	132134867	ref	1	SNP	12	3.63161	4.98615	0.479296	1.94608	0.246288	0.805459	1
chr12:132154982_1_chimp	chr12:132154982_1	chr12	132154982	alt	1	SNP	586	173.228	68.4856	-1.33538	0.648387	-2.05954	0.0394421	0.483179
chr12:132154982_1_hs	chr12:132154982_1	chr12	132154982	ref	1	SNP	445.75	131.183	76.0265	-0.785543	0.604868	-1.2987	0.194046	0.930661
chr12:132154982_2_chimp	chr12:132154982_2	chr12	132155251	alt	2	SNP	44.25	13.0303	6.73116	-0.937692	1.53494	-0.610897	0.541268	1
chr12:132154982_2_hs	chr12:132154982_2	chr12	132155251	ref	2	SNP	512.75	152.708	190.621	0.315554	0.493192	0.639821	0.522289	1
chr12:132171690_1_hs	chr12:132171690_1	chr12	132171690	ref	1	SNP	49.75	15.2227	6.44676	-1.22335	1.62904	-0.750962	0.452676	1
chr12:132171690_2_chimp	chr12:132171690_2	chr12	132171959	alt	2	SNP	630.25	186.756	150.24	-0.309857	0.584262	-0.530339	0.595877	1
chr12:132171690_2_hs	chr12:132171690_2	chr12	132171959	ref	2	SNP	685.5	202.938	183.393	-0.148401	0.559437	-0.265269	0.790802	1
chr12:13218037_1_chimp	chr12:13218037_1	chr12	13218037	alt	1	SNP	230.5	68.9886	29.0647	-1.23803	1.16138	-1.066	0.286423	1
chr12:13218037_1_hs	chr12:13218037_1	chr12	13218037	ref	1	SNP	640.75	192.602	209.409	0.124233	0.615991	0.20168	0.840167	1
chr12:132196779_1_chimp	chr12:132196779_1	chr12	132196779	alt	1	SNP	245.75	72.6817	172.582	1.24091	0.870493	1.42553	0.154004	0.876875
chr12:132196779_1_hs	chr12:132196779_1	chr12	132196779	ref	1	SNP	336.75	100.744	308.11	1.60832	0.796302	2.01974	0.0434102	0.509924
chr12:132196779_2_chimp	chr12:132196779_2	chr12	132197048	alt	2	SNP	76.5	23.0742	26.3743	0.200596	1.20742	0.166136	0.86805	1
chr12:132196779_2_hs	chr12:132196779_2	chr12	132197048	ref	2	SNP	52.25	16.0028	102.574	2.68289	1.08671	2.46882	0.0135558	0.248261
chr12:13222126_1_chimp	chr12:13222126_1	chr12	13222126	alt	1	SNP	791.25	232.815	342.132	0.551187	0.44213	1.24666	0.212521	0.950567
chr12:13222126_1_hs	chr12:13222126_1	chr12	13222126	ref	1	SNP	642.5	190.202	233.06	0.295527	0.682472	0.433024	0.664998	1
chr12:13222126_2_chimp	chr12:13222126_2	chr12	13222395	alt	2	SNP	352.25	105.293	288.891	1.45323	0.660118	2.20148	0.0277023	0.393797
chr12:13222126_2_hs	chr12:13222126_2	chr12	13222395	ref	2	SNP	141.25	42.0943	73.8511	0.806857	0.728663	1.10731	0.268159	0.993336
chr12:132222427_2_hs	chr12:132222427_2	chr12	132222696	ref	2	SNP	6.5	2.1182	1.78487	-0.232568	2.39442	-0.0971292	0.922624	1
chr12:132234565_1_chimp	chr12:132234565_1	chr12	132234565	alt	1	SNP	772.25	227.08	171.321	-0.408063	0.521864	-0.781933	0.434254	1
chr12:132234565_1_hs	chr12:132234565_1	chr12	132234565	ref	1	SNP	1191	352.02	175.149	-1.00247	0.474153	-2.11422	0.0344962	0.449413
chr12:132234565_2_chimp	chr12:132234565_2	chr12	132234834	alt	2	SNP	1376.75	405.139	1296.41	1.67755	1.2164	1.37911	0.16786	0.898098
chr12:132234565_2_hs	chr12:132234565_2	chr12	132234834	ref	2	SNP	174.75	51.7054	54.0658	0.0647931	0.752828	0.0860662	0.931414	1
chr12:132276785_1_chimp	chr12:132276785_1	chr12	132276785	alt	1	SNP	316.25	93.3295	53.8385	-0.792543	0.680166	-1.16522	0.24393	0.975811
chr12:132276785_1_hs	chr12:132276785_1	chr12	132276785	ref	1	SNP	225.5	67.3855	154.237	1.18691	0.718693	1.65148	0.0986405	0.749048
chr12:132276785_2_chimp	chr12:132276785_2	chr12	132277054	alt	2	SNP	611.75	181.092	170.235	-0.0852781	0.562395	-0.151634	0.879476	1
chr12:132276785_2_hs	chr12:132276785_2	chr12	132277054	ref	2	SNP	609	180.498	159.683	-0.172619	0.669076	-0.257996	0.79641	1
chr12:132299854_1_chimp	chr12:132299854_1	chr12	132299854	alt	1	SNP	18.75	5.87704	3.3997	-0.768186	1.97303	-0.389344	0.697022	1
chr12:132299854_2_chimp	chr12:132299854_2	chr12	132300123	alt	2	SNP	5	1.52712	1.70171	0.182937	2.05227	0.0891387	0.928972	1
chr12:132299854_2_hs	chr12:132299854_2	chr12	132300123	ref	2	SNP	0.5	0.128952	0	0.777097	3.34901	0.232038	0.816509	1
chr12:132306720_1_chimp	chr12:132306720_1	chr12	132306720	alt	1	SNP	998.75	295.564	6664.44	4.49465	0.515339	8.72173	2.73982e-18	3.08985e-16
chr12:132306720_1_hs	chr12:132306720_1	chr12	132306720	ref	1	SNP	4259.5	1255.37	18848.9	3.90818	0.472146	8.27748	1.2581e-16	1.33255e-14
chr12:132306720_2_chimp	chr12:132306720_2	chr12	132306989	alt	2	SNP	4244.5	1252.16	1032.03	-0.278729	0.300539	-0.927431	0.353703	1
chr12:132306720_2_hs	chr12:132306720_2	chr12	132306989	ref	2	SNP	3331	985.034	853.121	-0.208691	0.289799	-0.720121	0.471451	1
chr12:132322499_1_chimp	chr12:132322499_1	chr12	132322499	alt	1	SNP	531.75	156.634	109.703	-0.50908	0.568861	-0.894911	0.370835	1
chr12:132322499_1_hs	chr12:132322499_1	chr12	132322499	ref	1	SNP	122.75	36.8029	65.3829	0.8197	0.84108	0.974581	0.329768	1
chr12:132322499_2_chimp	chr12:132322499_2	chr12	132322768	alt	2	SNP	129.75	39.2306	44.66	0.192989	0.935886	0.20621	0.836627	1
chr12:132322499_2_hs	chr12:132322499_2	chr12	132322768	ref	2	SNP	154.5	46.0682	45.2205	-0.0343633	0.725669	-0.047354	0.962231	1
chr12:132343280_1_chimp	chr12:132343280_1	chr12	132343280	alt	1	SNP	5956.5	1756.9	1704.62	-0.044697	0.440934	-0.101369	0.919258	1
chr12:132343280_1_hs	chr12:132343280_1	chr12	132343280	ref	1	SNP	4055.75	1197.44	924.133	-0.373401	0.294916	-1.26613	0.205467	0.943403
chr12:132343280_2_chimp	chr12:132343280_2	chr12	132343549	alt	2	SNP	147.25	43.8185	16.8556	-1.36892	1.39559	-0.980888	0.326648	1
chr12:132343280_2_hs	chr12:132343280_2	chr12	132343549	ref	2	SNP	169	50.1994	50.7233	0.020046	0.966105	0.0207493	0.983446	1
chr12:132437901_1_chimp	chr12:132437901_1	chr12	132437901	alt	1	SNP	167.75	49.2144	26.633	-0.877755	1.11355	-0.788248	0.430552	1
chr12:132437901_1_hs	chr12:132437901_1	chr12	132437901	ref	1	SNP	107	31.3357	29.7704	-0.0660619	1.14213	-0.0578409	0.953875	1
chr12:132437901_2_chimp	chr12:132437901_2	chr12	132438170	alt	2	SNP	584	172.798	192.703	0.159543	0.396789	0.402085	0.687622	1
chr12:132437901_2_hs	chr12:132437901_2	chr12	132438170	ref	2	SNP	496.25	146.815	385.393	1.39072	1.20457	1.15454	0.24828	0.97961
chr12:132465743_1_chimp	chr12:132465743_1	chr12	132465743	alt	1	SNP	1	0.318919	0.715537	0.81131	2.26067	0.35888	0.719685	1
chr12:132465743_1_hs	chr12:132465743_1	chr12	132465743	ref	1	SNP	0.25	0.0644758	0	1.41928	3.35245	0.423357	0.672035	1
chr12:132465743_2_chimp	chr12:132465743_2	chr12	132466012	alt	2	SNP	4.75	1.45027	12.3885	3.1088	2.01973	1.53922	0.123751	0.814168
chr12:132465743_2_hs	chr12:132465743_2	chr12	132466012	ref	2	SNP	34.25	10.3182	4.31087	-1.24572	1.9835	-0.62804	0.529978	1
chr12:132472677_1_chimp	chr12:132472677_1	chr12	132472677	alt	1	SNP	703.75	207.216	194.449	-0.0953669	0.406129	-0.234819	0.814349	1
chr12:132472677_1_hs	chr12:132472677_1	chr12	132472677	ref	1	SNP	368.25	109.134	126.537	0.216217	0.926836	0.233285	0.81554	1
chr12:132472677_2_chimp	chr12:132472677_2	chr12	132472946	alt	2	SNP	66.25	19.6566	11.179	-0.800161	1.63056	-0.490727	0.623619	1
chr12:132472677_2_hs	chr12:132472677_2	chr12	132472946	ref	2	SNP	199.5	58.1763	22.894	-1.33743	1.46687	-0.911756	0.361897	1
chr12:132495227_1_chimp	chr12:132495227_1	chr12	132495227	alt	1	SNP	991.25	291.814	152.876	-0.928484	0.622784	-1.49086	0.135998	0.842794
chr12:132495227_1_hs	chr12:132495227_1	chr12	132495227	ref	1	SNP	149.25	43.8577	24.8941	-0.809346	1.20514	-0.671581	0.50185	1
chr12:132495227_2_chimp	chr12:132495227_2	chr12	132495496	alt	2	SNP	563.25	166.504	197.39	0.238665	0.64869	0.367918	0.712935	1
chr12:132495227_2_hs	chr12:132495227_2	chr12	132495496	ref	2	SNP	1249	369.459	320.928	-0.201948	0.326037	-0.619401	0.535652	1
chr12:132552705_1_chimp	chr12:132552705_1	chr12	132552705	alt	1	SNP	530.25	155.6	225.265	0.532623	0.563295	0.945549	0.344379	1
chr12:132552705_1_hs	chr12:132552705_1	chr12	132552705	ref	1	SNP	1567.5	463.01	404.607	-0.197603	0.353312	-0.559286	0.575966	1
chr12:132552705_2_chimp	chr12:132552705_2	chr12	132552974	alt	2	SNP	46.25	14.079	11.5973	-0.264061	1.68053	-0.15713	0.875142	1
chr12:132552705_2_hs	chr12:132552705_2	chr12	132552974	ref	2	SNP	54	15.9445	9.87421	-0.673013	1.26479	-0.532116	0.594646	1
chr12:13258117_1_chimp	chr12:13258117_1	chr12	13258117	alt	1	SNP	3009.25	889.848	759.666	-0.227124	0.27647	-0.821513	0.411354	1
chr12:13258117_1_hs	chr12:13258117_1	chr12	13258117	ref	1	SNP	2584.25	762.165	756.405	-0.0128885	0.392939	-0.0328002	0.973834	1
chr12:13258117_2_chimp	chr12:13258117_2	chr12	13258386	alt	2	SNP	37.5	11.4575	21.0583	0.885855	1.29526	0.683918	0.494027	1
chr12:13258117_2_hs	chr12:13258117_2	chr12	13258386	ref	2	SNP	79.25	24.1397	99.5336	2.03513	0.92127	2.20905	0.0271713	0.388593
chr12:132600721_1_chimp	chr12:132600721_1	chr12	132600721	alt	1	SNP	931.25	274.776	228.389	-0.262959	0.472169	-0.556916	0.577585	1
chr12:132600721_1_hs	chr12:132600721_1	chr12	132600721	ref	1	SNP	1970.5	583.117	763.491	0.386369	0.445414	0.867437	0.385703	1
chr12:132600721_2_chimp	chr12:132600721_2	chr12	132600990	alt	2	SNP	15.75	4.66338	3.77702	-0.285409	1.77473	-0.160818	0.872236	1
chr12:132600721_2_hs	chr12:132600721_2	chr12	132600990	ref	2	SNP	14	4.13459	0.49005	-2.90371	2.15167	-1.34952	0.177171	0.910075
chr12:132614338_1_chimp	chr12:132614338_1	chr12	132614338	alt	1	SNP	100.5	30.8945	65.0251	1.08	0.660259	1.63572	0.101897	0.759061
chr12:132614338_1_hs	chr12:132614338_1	chr12	132614338	ref	1	SNP	220.25	69.7625	262.523	1.91544	0.617321	3.10283	0.00191677	0.0545425
chr12:132614338_2_chimp	chr12:132614338_2	chr12	132614607	alt	2	SNP	33.5	10.5089	15.2956	0.550161	1.59423	0.345095	0.730023	1
chr12:132614338_2_hs	chr12:132614338_2	chr12	132614607	ref	2	SNP	6	1.817	0	-2.90685	3.20691	-0.906433	0.364707	1
chr12:132621934_1_chimp	chr12:132621934_1	chr12	132621934	alt	1	SNP	23.5	7.00354	3.68287	-0.897702	2.32709	-0.385762	0.699673	1
chr12:132621934_1_hs	chr12:132621934_1	chr12	132621934	ref	1	SNP	83.75	24.9982	14.8836	-0.745528	1.06761	-0.698317	0.484979	1
chr12:132621934_2_chimp	chr12:132621934_2	chr12	132622203	alt	2	SNP	76.5	22.9898	12.2429	-0.889988	1.45482	-0.61175	0.540703	1
chr12:132621934_2_hs	chr12:132621934_2	chr12	132622203	ref	2	SNP	65.75	19.7927	3.05588	-2.68009	2.34528	-1.14276	0.253139	0.982694
chr12:132684668_1_chimp	chr12:132684668_1	chr12	132684668	alt	1	SNP	0.25	0.0791314	0.249126	1.9964	2.61417	0.763685	0.445055	1
chr12:132684668_2_chimp	chr12:132684668_2	chr12	132684937	alt	2	SNP	3.25	1.04029	3.29094	1.68082	2.37133	0.70881	0.478442	1
chr12:132684668_2_hs	chr12:132684668_2	chr12	132684937	ref	2	SNP	2.25	0.727559	0.368287	-0.491583	2.46714	-0.199252	0.842065	1
chr12:132692941_2_chimp	chr12:132692941_2	chr12	132693210	alt	2	SNP	236.25	70.4425	68.3791	-0.0471664	0.613722	-0.0768529	0.938741	1
chr12:132692941_2_hs	chr12:132692941_2	chr12	132693210	ref	2	SNP	30.75	9.10658	11.3583	0.32717	1.60701	0.20359	0.838674	1
chr12:132709326_1_chimp	chr12:132709326_1	chr12	132709326	alt	1	SNP	343.25	102.997	157.417	0.612291	0.431933	1.41756	0.156319	0.88143
chr12:132709326_1_hs	chr12:132709326_1	chr12	132709326	ref	1	SNP	522.25	155.237	159.485	0.0341522	0.458689	0.0744561	0.940648	1
chr12:132709326_2_chimp	chr12:132709326_2	chr12	132709595	alt	2	SNP	1360.75	402.093	354.802	-0.17859	0.416559	-0.428728	0.668121	1
chr12:132709326_2_hs	chr12:132709326_2	chr12	132709595	ref	2	SNP	825.5	244.599	180.558	-0.433712	0.465869	-0.930974	0.351867	1
chr12:132763762_1_chimp	chr12:132763762_1	chr12	132763762	alt	1	SNP	1975	585.364	364.079	-0.682425	0.564831	-1.20819	0.226973	0.963421
chr12:132763762_1_hs	chr12:132763762_1	chr12	132763762	ref	1	SNP	3295.25	971.964	961.29	-0.014793	0.311027	-0.0475617	0.962066	1
chr12:132763762_2_chimp	chr12:132763762_2	chr12	132764031	alt	2	SNP	64.5	19.484	10.4592	-0.891845	1.7129	-0.520664	0.602601	1
chr12:132763762_2_hs	chr12:132763762_2	chr12	132764031	ref	2	SNP	281.75	83.8218	321.608	1.93809	1.26879	1.52751	0.126635	0.821262
chr12:132792488_1_chimp	chr12:132792488_1	chr12	132792488	alt	1	SNP	49	14.9363	22.8521	0.619291	1.42008	0.436095	0.662767	1
chr12:132792488_1_hs	chr12:132792488_1	chr12	132792488	ref	1	SNP	162	48.0156	26.5036	-0.850051	1.14935	-0.739592	0.459547	1
chr12:132792488_2_chimp	chr12:132792488_2	chr12	132792757	alt	2	SNP	56	16.9962	16.6824	-0.0174147	1.22459	-0.0142209	0.988654	1
chr12:132825929_1_chimp	chr12:132825929_1	chr12	132825929	alt	1	SNP	369.75	109.171	60.3418	-0.850829	0.997336	-0.853102	0.393603	1
chr12:132825929_1_hs	chr12:132825929_1	chr12	132825929	ref	1	SNP	171.75	51.5086	32.1154	-0.673705	0.859988	-0.783389	0.433399	1
chr12:132825929_2_chimp	chr12:132825929_2	chr12	132826198	alt	2	SNP	725.75	216.045	294.468	0.442717	0.422219	1.04855	0.294387	1
chr12:132825929_2_hs	chr12:132825929_2	chr12	132826198	ref	2	SNP	110.75	32.6099	52.5437	0.67627	1.12081	0.603377	0.546258	1
chr12:132836886_1_chimp	chr12:132836886_1	chr12	132836886	alt	1	SNP	2152.25	637.334	800.796	0.327098	0.441023	0.741681	0.45828	1
chr12:132836886_1_hs	chr12:132836886_1	chr12	132836886	ref	1	SNP	2380	701.183	528.863	-0.406028	0.320413	-1.2672	0.205082	0.942939
chr12:132836886_2_chimp	chr12:132836886_2	chr12	132837155	alt	2	SNP	1402.5	415.449	366.388	-0.184856	0.357278	-0.517399	0.604877	1
chr12:132836886_2_hs	chr12:132836886_2	chr12	132837155	ref	2	SNP	1029	304.049	272.828	-0.154314	0.362489	-0.425705	0.670322	1
chr12:132873605_1_chimp	chr12:132873605_1	chr12	132873605	alt	1	SNP	890.75	265.356	269.362	0.0233017	0.781385	0.0298211	0.97621	1
chr12:132873605_1_hs	chr12:132873605_1	chr12	132873605	ref	1	SNP	1352.75	402.245	310.316	-0.371242	0.457472	-0.811508	0.417074	1
chr12:132873605_2_chimp	chr12:132873605_2	chr12	132873874	alt	2	SNP	58	17.8909	26.0723	0.551736	1.14678	0.481116	0.630434	1
chr12:132873605_2_hs	chr12:132873605_2	chr12	132873874	ref	2	SNP	10.75	3.3678	0.43327	-2.66717	2.1557	-1.23727	0.215988	0.953551
chr12:132904509_1_chimp	chr12:132904509_1	chr12	132904509	alt	1	SNP	530	156.545	84.1466	-0.892287	0.975485	-0.914711	0.360343	1
chr12:132904509_1_hs	chr12:132904509_1	chr12	132904509	ref	1	SNP	899	267.503	288.498	0.109493	0.335672	0.326191	0.74428	1
chr12:132904509_2_chimp	chr12:132904509_2	chr12	132904778	alt	2	SNP	66.25	19.9028	19.7652	-0.00737414	1.8371	-0.004014	0.996797	1
chr12:132904509_2_hs	chr12:132904509_2	chr12	132904778	ref	2	SNP	52.25	15.7099	23.0326	0.563703	1.27003	0.443851	0.65715	1
chr12:132955624_1_chimp	chr12:132955624_1	chr12	132955624	alt	1	SNP	41.5	12.5546	7.63692	-0.69578	1.61844	-0.429909	0.667262	1
chr12:132955624_1_hs	chr12:132955624_1	chr12	132955624	ref	1	SNP	20.5	6.29882	11.6227	0.889089	1.51989	0.584968	0.558569	1
chr12:132986236_1_chimp	chr12:132986236_1	chr12	132986236	alt	1	SNP	1920	566.632	4647.87	3.0357	0.531978	5.70645	1.15359e-08	7.65049e-07
chr12:132986236_1_hs	chr12:132986236_1	chr12	132986236	ref	1	SNP	1010.25	299.38	1739.06	2.53759	0.403931	6.28224	3.33727e-10	2.5056e-08
chr12:132986236_2_chimp	chr12:132986236_2	chr12	132986505	alt	2	SNP	38.75	11.6481	6.67124	-0.77234	1.51683	-0.509181	0.610625	1
chr12:132986236_2_hs	chr12:132986236_2	chr12	132986505	ref	2	SNP	70.25	20.7402	6.39041	-1.67205	1.34986	-1.23868	0.215464	0.952892
chr12:133037276_2_chimp	chr12:133037276_2	chr12	133037545	alt	2	SNP	88.25	26.0446	7.11477	-1.85944	1.92337	-0.966761	0.333663	1
chr12:133181458_1_chimp	chr12:133181458_1	chr12	133181458	alt	1	SNP	2931.25	864.126	6187.8	2.83983	0.499153	5.6893	1.27563e-08	8.43087e-07
chr12:133181458_1_hs	chr12:133181458_1	chr12	133181458	ref	1	SNP	986.25	290.92	1856.13	2.67266	0.46953	5.6922	1.25414e-08	8.29695e-07
chr12:133181458_2_chimp	chr12:133181458_2	chr12	133181727	alt	2	SNP	1252.5	370.574	371.614	0.00168094	0.340592	0.00493536	0.996062	1
chr12:133181458_2_hs	chr12:133181458_2	chr12	133181727	ref	2	SNP	1165.25	345.883	220.623	-0.645685	0.636694	-1.01412	0.310525	1
chr12:13347234_2_chimp	chr12:13347234_2	chr12	13347503	alt	2	SNP	3810.25	1123.38	1420.83	0.337752	0.354265	0.953391	0.340392	1
chr12:13347234_2_hs	chr12:13347234_2	chr12	13347503	ref	2	SNP	2386.5	707.153	765.56	0.116043	0.398403	0.291271	0.770844	1
chr12:13374991_1_chimp	chr12:13374991_1	chr12	13374991	alt	1	SNP	2123.25	627.386	464.963	-0.429997	0.520678	-0.825841	0.408894	1
chr12:13374991_1_hs	chr12:13374991_1	chr12	13374991	ref	1	SNP	1424.5	421.243	364.456	-0.207827	0.316209	-0.657247	0.511022	1
chr12:13374991_2_chimp	chr12:13374991_2	chr12	13375260	alt	2	SNP	1306.25	385.896	427.295	0.143522	0.520381	0.275801	0.782701	1
chr12:13374991_2_hs	chr12:13374991_2	chr12	13375260	ref	2	SNP	1858.25	549.84	523.534	-0.072784	0.347283	-0.209581	0.833994	1
chr12:13425774_1_chimp	chr12:13425774_1	chr12	13425774	alt	1	SNP	193	57.207	57.5616	0.0115403	0.989636	0.0116612	0.990696	1
chr12:13425774_1_hs	chr12:13425774_1	chr12	13425774	ref	1	SNP	92	27.628	95.0699	1.77457	0.655127	2.70874	0.00675386	0.148682
chr12:13425774_2_hs	chr12:13425774_2	chr12	13426043	ref	2	SNP	2	0.589469	7.07976	3.58992	2.04276	1.75738	0.0788528	0.686248
chr12:13428394_1_chimp	chr12:13428394_1	chr12	13428394	alt	1	SNP	244.5	74.4899	407.678	2.44871	0.693441	3.53124	0.000413611	0.0144144
chr12:13428394_1_hs	chr12:13428394_1	chr12	13428394	ref	1	SNP	321.75	98.8571	145.136	0.554144	0.497489	1.11388	0.265329	0.991541
chr12:13428394_2_chimp	chr12:13428394_2	chr12	13428663	alt	2	SNP	227.5	68.1625	36.058	-0.914412	1.4337	-0.6378	0.523604	1
chr12:13428394_2_hs	chr12:13428394_2	chr12	13428663	ref	2	SNP	531.5	157.104	138.834	-0.174063	0.70198	-0.24796	0.804166	1
chr12:13435971_1_chimp	chr12:13435971_1	chr12	13435971	alt	1	SNP	94.5	28.148	39.9128	0.511586	1.12507	0.454714	0.649315	1
chr12:13435971_1_hs	chr12:13435971_1	chr12	13435971	ref	1	SNP	146	43.4988	34.2316	-0.341124	1.16788	-0.292088	0.77022	1
chr12:13495668_1_chimp	chr12:13495668_1	chr12	13495668	alt	1	SNP	191.25	57.7267	95.5735	0.71984	1.05945	0.679447	0.496855	1
chr12:13495668_1_hs	chr12:13495668_1	chr12	13495668	ref	1	SNP	46.5	14.3705	13.1449	-0.114268	1.58087	-0.072282	0.942377	1
chr12:13495668_2_chimp	chr12:13495668_2	chr12	13495937	alt	2	SNP	76.75	23.2311	43.764	0.901468	1.27459	0.70726	0.479405	1
chr12:13495668_2_hs	chr12:13495668_2	chr12	13495937	ref	2	SNP	13.5	4.2646	7.28294	0.787985	1.42236	0.553997	0.579581	1
chr12:1350211_1_chimp	chr12:1350211_1	chr12	1350211	alt	1	SNP	1690.5	499.634	393.803	-0.341081	0.503655	-0.677211	0.498272	1
chr12:1350211_1_hs	chr12:1350211_1	chr12	1350211	ref	1	SNP	768.25	226.456	331.397	0.544619	0.610482	0.892113	0.372332	1
chr12:1350211_2_hs	chr12:1350211_2	chr12	1350480	ref	2	SNP	2.75	0.902871	0	-1.89389	3.22051	-0.588071	0.556485	1
chr12:13503987_1_chimp	chr12:13503987_1	chr12	13503987	alt	1	SNP	296.5	88.129	215.96	1.28694	0.719898	1.78766	0.0738301	0.667036
chr12:13503987_1_hs	chr12:13503987_1	chr12	13503987	ref	1	SNP	389.5	115.954	84.2448	-0.463149	0.767744	-0.603259	0.546336	1
chr12:13503987_2_chimp	chr12:13503987_2	chr12	13504256	alt	2	SNP	27.75	8.48006	7.50333	-0.168022	1.35063	-0.124402	0.900997	1
chr12:13503987_2_hs	chr12:13503987_2	chr12	13504256	ref	2	SNP	35.5	10.9615	14.5825	0.424388	1.24545	0.340751	0.733291	1
chr12:13534479_1_chimp	chr12:13534479_1	chr12	13534479	alt	1	SNP	7.25	2.38981	2.6684	0.213485	1.75721	0.12149	0.903303	1
chr12:13534479_1_hs	chr12:13534479_1	chr12	13534479	ref	1	SNP	39	11.4805	5.78662	-0.96834	1.73441	-0.558312	0.576631	1
chr12:13534479_2_chimp	chr12:13534479_2	chr12	13534748	alt	2	SNP	198.5	58.5434	47.7973	-0.285492	0.744853	-0.383286	0.701508	1
chr12:13534479_2_hs	chr12:13534479_2	chr12	13534748	ref	2	SNP	109	32.3765	40.8917	0.341507	1.16751	0.292507	0.769899	1
chr12:13559334_1_chimp	chr12:13559334_1	chr12	13559334	alt	1	SNP	167.25	49.2256	40.5594	-0.273115	1.07234	-0.25469	0.798962	1
chr12:13559334_1_hs	chr12:13559334_1	chr12	13559334	ref	1	SNP	425	126.665	146.263	0.211803	0.512167	0.413542	0.67921	1
chr12:13559334_2_chimp	chr12:13559334_2	chr12	13559603	alt	2	SNP	1461.25	432.082	646.909	0.579381	0.488957	1.18493	0.236044	0.9715
chr12:13559334_2_hs	chr12:13559334_2	chr12	13559603	ref	2	SNP	1000.75	294.289	456.981	0.631247	0.553744	1.13996	0.254302	0.983727
chr12:13570191_1_chimp	chr12:13570191_1	chr12	13570191	alt	1	SNP	516.5	154.07	181.414	0.238587	0.657788	0.36271	0.716821	1
chr12:13570191_1_hs	chr12:13570191_1	chr12	13570191	ref	1	SNP	159.5	47.8366	83.7932	0.812323	0.972837	0.835005	0.403715	1
chr12:13570191_2_chimp	chr12:13570191_2	chr12	13570460	alt	2	SNP	1155.75	341.973	314.63	-0.122602	0.498169	-0.246106	0.8056	1
chr12:13570191_2_hs	chr12:13570191_2	chr12	13570460	ref	2	SNP	1223.75	360.219	365.937	0.020947	0.326285	0.0641986	0.948812	1
chr12:13591358_1_chimp	chr12:13591358_1	chr12	13591358	alt	1	SNP	505.25	151.453	132.339	-0.191751	0.939256	-0.204152	0.838235	1
chr12:13591358_1_hs	chr12:13591358_1	chr12	13591358	ref	1	SNP	483.25	143.168	165.314	0.205383	0.493079	0.416531	0.677022	1
chr12:13591358_2_chimp	chr12:13591358_2	chr12	13591627	alt	2	SNP	425.25	126.716	180.148	0.508642	0.47041	1.08127	0.279575	0.999908
chr12:13591358_2_hs	chr12:13591358_2	chr12	13591627	ref	2	SNP	328.5	97.4362	95.056	-0.0328157	0.941163	-0.0348672	0.972186	1
chr12:13598793_1_chimp	chr12:13598793_1	chr12	13598793	alt	1	SNP	41.75	12.3439	3.30276	-1.86973	1.9588	-0.954531	0.339815	1
chr12:13598793_1_hs	chr12:13598793_1	chr12	13598793	ref	1	SNP	42.75	12.6955	6.65436	-0.922898	1.72538	-0.534897	0.592721	1
chr12:13598793_2_chimp	chr12:13598793_2	chr12	13599062	alt	2	SNP	3559.75	1051.74	873.186	-0.268341	0.29693	-0.903717	0.366145	1
chr12:13598793_2_hs	chr12:13598793_2	chr12	13599062	ref	2	SNP	4268.75	1260.47	1326.78	0.0730904	0.341822	0.213826	0.830683	1
chr12:13610293_1_chimp	chr12:13610293_1	chr12	13610293	alt	1	SNP	412.25	125.774	171.726	0.452019	0.813302	0.555782	0.57836	1
chr12:13610293_1_hs	chr12:13610293_1	chr12	13610293	ref	1	SNP	208.25	62.9721	43.9675	-0.511656	1.12438	-0.455057	0.649069	1
chr12:13610293_2_chimp	chr12:13610293_2	chr12	13610562	alt	2	SNP	175.25	52.2267	6.7635	-2.9279	1.44336	-2.02854	0.0425055	0.504274
chr12:13610293_2_hs	chr12:13610293_2	chr12	13610562	ref	2	SNP	293.25	87.1044	59.1728	-0.553983	0.695228	-0.796837	0.425546	1
chr12:13661194_1_chimp	chr12:13661194_1	chr12	13661194	alt	1	SNP	100.5	30.642	33.1804	0.123327	1.07959	0.114235	0.909051	1
chr12:13661194_1_hs	chr12:13661194_1	chr12	13661194	ref	1	SNP	51	15.1759	11.3711	-0.409205	1.59668	-0.256285	0.797731	1
chr12:13661194_2_chimp	chr12:13661194_2	chr12	13661463	alt	2	SNP	1150.5	340.784	259.741	-0.38936	0.433034	-0.899144	0.368576	1
chr12:13661194_2_hs	chr12:13661194_2	chr12	13661463	ref	2	SNP	1204.5	355.714	337.324	-0.0751708	0.327742	-0.229359	0.81859	1
chr12:1367918_1_chimp	chr12:1367918_1	chr12	1367918	alt	1	SNP	1649.75	490.525	753.212	0.616323	0.448107	1.37539	0.16901	0.899253
chr12:1367918_1_hs	chr12:1367918_1	chr12	1367918	ref	1	SNP	994.5	298.21	592.667	0.987989	0.406154	2.43255	0.0149931	0.265955
chr12:1374152_1_chimp	chr12:1374152_1	chr12	1374152	alt	1	SNP	33.5	10.1708	3.09805	-1.6967	2.00428	-0.846538	0.397253	1
chr12:1374152_1_hs	chr12:1374152_1	chr12	1374152	ref	1	SNP	210	62.706	93.8586	0.586854	0.688605	0.852237	0.394083	1
chr12:1374152_2_chimp	chr12:1374152_2	chr12	1374421	alt	2	SNP	272.75	81.3107	56.9308	-0.509564	0.758993	-0.671369	0.501986	1
chr12:1374152_2_hs	chr12:1374152_2	chr12	1374421	ref	2	SNP	275	81.5099	57.4074	-0.506145	0.852478	-0.593733	0.552691	1
chr12:13863852_1_chimp	chr12:13863852_1	chr12	13863852	alt	1	SNP	0.5	0.158263	0.254982	1.20387	2.59998	0.463029	0.643343	1
chr12:13863852_1_hs	chr12:13863852_1	chr12	13863852	ref	1	SNP	1.5	0.433103	0.184144	-0.266461	2.50509	-0.106368	0.915291	1
chr12:13863852_2_hs	chr12:13863852_2	chr12	13864121	ref	2	SNP	276	82.7171	93.2261	0.175358	1.02867	0.170471	0.86464	1
chr12:139158_2_chimp	chr12:139158_2	chr12	139427	alt	2	SNP	145.25	43.4811	70.1823	0.697426	0.758153	0.919901	0.357625	1
chr12:139158_2_hs	chr12:139158_2	chr12	139427	ref	2	SNP	238.75	70.8912	78.5403	0.1422	0.652255	0.218013	0.827419	1
chr12:13941494_1_chimp	chr12:13941494_1	chr12	13941494	alt	1	SNP	3655.25	1079.28	810.819	-0.411642	0.297879	-1.38191	0.167	0.897003
chr12:13941494_1_hs	chr12:13941494_1	chr12	13941494	ref	1	SNP	2404.25	712.008	558.429	-0.351788	0.359986	-0.977226	0.328457	1
chr12:13941494_2_chimp	chr12:13941494_2	chr12	13941763	alt	2	SNP	277.75	82.843	90.7602	0.135342	0.877778	0.154187	0.877462	1
chr12:13941494_2_hs	chr12:13941494_2	chr12	13941763	ref	2	SNP	369.75	109.844	387.752	1.81605	0.738038	2.46065	0.0138687	0.252198
chr12:13945533_1_chimp	chr12:13945533_1	chr12	13945533	alt	1	SNP	1459.25	432.764	410.887	-0.0784739	0.385602	-0.20351	0.838736	1
chr12:13945533_1_hs	chr12:13945533_1	chr12	13945533	ref	1	SNP	1885.5	556.856	487.592	-0.193149	0.366497	-0.527014	0.598184	1
chr12:13953679_1_chimp	chr12:13953679_1	chr12	13953679	alt	1	SNP	0.5	0.158263	0	0.611464	3.34189	0.18297	0.854822	1
chr12:13953679_1_hs	chr12:13953679_1	chr12	13953679	ref	1	SNP	0.25	0.0729442	0	1.4193	3.35245	0.423364	0.67203	1
chr12:13953679_2_chimp	chr12:13953679_2	chr12	13953948	alt	2	SNP	1.75	0.510337	0	-1.07693	3.24094	-0.332289	0.739671	1
chr12:13953679_2_hs	chr12:13953679_2	chr12	13953948	ref	2	SNP	37	10.9446	8.86758	-0.290532	1.33623	-0.217426	0.827876	1
chr12:13958957_1_chimp	chr12:13958957_1	chr12	13958957	alt	1	SNP	633.5	188.257	134.495	-0.485716	0.537579	-0.903524	0.366248	1
chr12:13958957_1_hs	chr12:13958957_1	chr12	13958957	ref	1	SNP	617.25	182.35	143.548	-0.344616	0.446263	-0.772225	0.439981	1
chr12:13958957_2_chimp	chr12:13958957_2	chr12	13959226	alt	2	SNP	2263.5	669.972	1525.37	1.1858	0.503402	2.35558	0.0184936	0.306093
chr12:13958957_2_hs	chr12:13958957_2	chr12	13959226	ref	2	SNP	1457.75	430.815	651.71	0.594311	0.473042	1.25636	0.208986	0.94684
chr12:14166883_1_chimp	chr12:14166883_1	chr12	14166883	alt	1	SNP	107.75	32.2137	66.1495	1.03293	0.694138	1.48808	0.136731	0.844432
chr12:14166883_1_hs	chr12:14166883_1	chr12	14166883	ref	1	SNP	28.25	8.5949	8.87597	0.0552677	1.57639	0.0350596	0.972032	1
chr12:14166883_2_chimp	chr12:14166883_2	chr12	14167152	alt	2	SNP	32.5	9.57067	4.44326	-1.09317	1.65538	-0.660372	0.509015	1
chr12:14166883_2_hs	chr12:14166883_2	chr12	14167152	ref	2	SNP	17	4.94385	7.19179	0.554044	1.62226	0.341526	0.732708	1
chr12:14327555_1_chimp	chr12:14327555_1	chr12	14327555	alt	1	SNP	397.25	118.384	90.8115	-0.379321	0.9875	-0.384122	0.700888	1
chr12:14327555_1_hs	chr12:14327555_1	chr12	14327555	ref	1	SNP	1419.25	423.353	300.256	-0.492784	0.52098	-0.945879	0.34421	1
chr12:14327555_2_chimp	chr12:14327555_2	chr12	14327824	alt	2	SNP	1960.5	584.924	910.684	0.637212	0.401792	1.58593	0.112756	0.78812
chr12:14327555_2_hs	chr12:14327555_2	chr12	14327824	ref	2	SNP	1759.25	523.847	524.785	0.00456999	0.321577	0.0142112	0.988662	1
chr12:1435476_1_chimp	chr12:1435476_1	chr12	1435476	alt	1	SNP	40	12.0271	20.9491	0.806264	1.38214	0.583345	0.559661	1
chr12:1435476_1_hs	chr12:1435476_1	chr12	1435476	ref	1	SNP	0.25	0.0644758	0	1.4193	3.35245	0.423364	0.67203	1
chr12:1435476_2_chimp	chr12:1435476_2	chr12	1435745	alt	2	SNP	110.25	32.9354	19.1251	-0.771503	1.21665	-0.634121	0.526002	1
chr12:1435476_2_hs	chr12:1435476_2	chr12	1435745	ref	2	SNP	41.75	12.2595	17.4324	0.511288	1.70049	0.30067	0.763666	1
chr12:14394439_1_chimp	chr12:14394439_1	chr12	14394439	alt	1	SNP	25.5	7.6139	1.47015	-2.3473	2.04546	-1.14756	0.251148	0.981209
chr12:14394439_1_hs	chr12:14394439_1	chr12	14394439	ref	1	SNP	15.5	4.6481	5.27966	0.193749	1.70142	0.113875	0.909337	1
chr12:14394439_2_chimp	chr12:14394439_2	chr12	14394708	alt	2	SNP	483.75	148.009	290.954	0.975478	1.58881	0.613969	0.539236	1
chr12:14394439_2_hs	chr12:14394439_2	chr12	14394708	ref	2	SNP	485.5	147.868	227.452	0.62496	0.616147	1.0143	0.310438	1
chr12:14417416_1_chimp	chr12:14417416_1	chr12	14417416	alt	1	SNP	201.75	60.7658	130.829	1.11067	0.679083	1.63554	0.101935	0.7592
chr12:14417416_1_hs	chr12:14417416_1	chr12	14417416	ref	1	SNP	138.75	41.9897	31.9705	-0.383523	0.969478	-0.395597	0.692402	1
chr12:14417416_2_chimp	chr12:14417416_2	chr12	14417685	alt	2	SNP	600.75	180.965	261.09	0.532051	0.453841	1.17233	0.241065	0.974453
chr12:14417416_2_hs	chr12:14417416_2	chr12	14417685	ref	2	SNP	1629	486.062	708.755	0.545832	0.322276	1.69368	0.0903265	0.724354
chr12:1443667_1_chimp	chr12:1443667_1	chr12	1443667	alt	1	SNP	2255.75	665.161	708.58	0.0888325	0.384221	0.231202	0.817158	1
chr12:1443667_1_hs	chr12:1443667_1	chr12	1443667	ref	1	SNP	2999	886.608	1059.73	0.255699	0.403512	0.633685	0.526287	1
chr12:1443667_2_chimp	chr12:1443667_2	chr12	1443936	alt	2	SNP	91.5	27.4092	37.6409	0.463832	1.06562	0.435268	0.663368	1
chr12:1443667_2_hs	chr12:1443667_2	chr12	1443936	ref	2	SNP	267	79.8804	117.869	0.56636	0.609766	0.928815	0.352985	1
chr12:14554320_1_chimp	chr12:14554320_1	chr12	14554320	alt	1	SNP	287.75	85.0311	106.812	0.332731	0.745242	0.446474	0.655255	1
chr12:14554320_1_hs	chr12:14554320_1	chr12	14554320	ref	1	SNP	114.5	34.3005	14.0515	-1.28247	1.62062	-0.791349	0.42874	1
chr12:14629872_1_chimp	chr12:14629872_1	chr12	14629872	alt	1	SNP	1187.75	355.802	794.75	1.15714	0.514786	2.24781	0.024588	0.366413
chr12:14629872_1_hs	chr12:14629872_1	chr12	14629872	ref	1	SNP	1211.5	362.976	982.655	1.43508	0.596828	2.40451	0.016194	0.279996
chr12:14629872_2_chimp	chr12:14629872_2	chr12	14630141	alt	2	SNP	397.5	118.203	124.053	0.0745147	0.54184	0.137522	0.890618	1
chr12:14629872_2_hs	chr12:14629872_2	chr12	14630141	ref	2	SNP	285	84.497	114.626	0.438714	0.712367	0.615853	0.537992	1
chr12:14647077_1_chimp	chr12:14647077_1	chr12	14647077	alt	1	SNP	662.5	199.889	1176.38	2.55656	1.15727	2.20914	0.0271652	0.388574
chr12:14647077_1_hs	chr12:14647077_1	chr12	14647077	ref	1	SNP	217.75	65.6398	74.0409	0.175375	0.95606	0.183435	0.854457	1
chr12:14647077_2_chimp	chr12:14647077_2	chr12	14647346	alt	2	SNP	868.5	259.089	490.949	0.91873	0.623721	1.47298	0.140756	0.852175
chr12:14647077_2_hs	chr12:14647077_2	chr12	14647346	ref	2	SNP	667.25	200.166	312.562	0.643468	0.331849	1.93904	0.0524963	0.563403
chr12:14650614_1_chimp	chr12:14650614_1	chr12	14650614	alt	1	SNP	51.5	15.9857	32.524	1.03318	0.949518	1.08812	0.276544	0.997897
chr12:14650614_1_hs	chr12:14650614_1	chr12	14650614	ref	1	SNP	357.5	106.88	166.317	0.632568	0.561868	1.12583	0.260238	0.987838
chr12:14650614_2_chimp	chr12:14650614_2	chr12	14650883	alt	2	SNP	272	81.3451	330.545	2.02143	1.50993	1.33876	0.180648	0.914521
chr12:14650614_2_hs	chr12:14650614_2	chr12	14650883	ref	2	SNP	334.75	99.9996	73.5661	-0.438545	0.960903	-0.456389	0.64811	1
chr12:14711156_1_chimp	chr12:14711156_1	chr12	14711156	alt	1	SNP	1082.75	322.586	292.843	-0.137602	0.354113	-0.388582	0.697585	1
chr12:14711156_1_hs	chr12:14711156_1	chr12	14711156	ref	1	SNP	633.5	187.857	321.249	0.769089	0.544049	1.41364	0.157468	0.883486
chr12:14711156_2_chimp	chr12:14711156_2	chr12	14711425	alt	2	SNP	1812	536.348	693.582	0.368229	0.412872	0.891871	0.372462	1
chr12:14711156_2_hs	chr12:14711156_2	chr12	14711425	ref	2	SNP	1132	334.96	335.665	0.00413864	0.376269	0.0109992	0.991224	1
chr12:1474574_1_chimp	chr12:1474574_1	chr12	1474574	alt	1	SNP	200.25	59.515	23.0279	-1.37039	1.23611	-1.10863	0.267592	0.992892
chr12:1474574_1_hs	chr12:1474574_1	chr12	1474574	ref	1	SNP	167.25	50.2127	67.6889	0.426982	0.715374	0.596866	0.550597	1
chr12:1474574_2_chimp	chr12:1474574_2	chr12	1474843	alt	2	SNP	1.5	0.414269	0.235067	-0.209347	2.48745	-0.0841612	0.932928	1
chr12:14808126_1_chimp	chr12:14808126_1	chr12	14808126	alt	1	SNP	5.25	1.62129	3.31477	1.04051	2.36281	0.440371	0.659668	1
chr12:14808126_1_hs	chr12:14808126_1	chr12	14808126	ref	1	SNP	35	10.8346	12.4609	0.221335	1.37559	0.160902	0.87217	1
chr12:14808126_2_chimp	chr12:14808126_2	chr12	14808395	alt	2	SNP	907.25	270.097	324.686	0.264843	0.368295	0.719105	0.472076	1
chr12:14808126_2_hs	chr12:14808126_2	chr12	14808395	ref	2	SNP	632.75	187.446	101.983	-0.874346	0.915523	-0.955024	0.339566	1
chr12:14825033_1_chimp	chr12:14825033_1	chr12	14825033	alt	1	SNP	1883	558.635	531.806	-0.0701974	0.313223	-0.224113	0.822669	1
chr12:14825033_1_hs	chr12:14825033_1	chr12	14825033	ref	1	SNP	1751.25	522.028	583.658	0.159528	0.345182	0.462155	0.64397	1
chr12:14825033_2_chimp	chr12:14825033_2	chr12	14825302	alt	2	SNP	1.25	0.417109	4.40535	3.45292	2.05122	1.68335	0.0923079	0.730586
chr12:14825033_2_hs	chr12:14825033_2	chr12	14825302	ref	2	SNP	11.75	3.78206	14.4723	1.95589	1.26926	1.54097	0.123324	0.813355
chr12:14841250_1_chimp	chr12:14841250_1	chr12	14841250	alt	1	SNP	65.75	20.1549	67.0961	1.73813	0.911529	1.90683	0.0565428	0.585498
chr12:14841250_1_hs	chr12:14841250_1	chr12	14841250	ref	1	SNP	91.25	27.5427	52.2151	0.929655	1.03875	0.894975	0.370801	1
chr12:14841250_2_chimp	chr12:14841250_2	chr12	14841519	alt	2	SNP	328.25	97.9517	41.8444	-1.22255	1.24393	-0.982816	0.325698	1
chr12:14841250_2_hs	chr12:14841250_2	chr12	14841519	ref	2	SNP	667.5	198.316	185.797	-0.0907453	0.632552	-0.143459	0.885928	1
chr12:14845595_1_chimp	chr12:14845595_1	chr12	14845595	alt	1	SNP	594.5	175.984	193.528	0.139641	0.719554	0.194066	0.846124	1
chr12:14845595_1_hs	chr12:14845595_1	chr12	14845595	ref	1	SNP	834.25	248.701	252.008	0.0204714	0.375021	0.0545874	0.956467	1
chr12:14845595_2_chimp	chr12:14845595_2	chr12	14845864	alt	2	SNP	229.5	68.6508	55.3149	-0.306624	1.01469	-0.302186	0.76251	1
chr12:14845595_2_hs	chr12:14845595_2	chr12	14845864	ref	2	SNP	729.5	218.428	415.447	0.924002	0.508062	1.81868	0.0689601	0.645645
chr12:14849580_1_chimp	chr12:14849580_1	chr12	14849580	alt	1	SNP	33	10.0221	13.0151	0.388825	1.27534	0.304879	0.760458	1
chr12:14849580_1_hs	chr12:14849580_1	chr12	14849580	ref	1	SNP	107.75	32.0547	30.674	-0.0548571	1.11013	-0.0494151	0.960588	1
chr12:14849580_2_chimp	chr12:14849580_2	chr12	14849849	alt	2	SNP	67.5	20.5895	60.4644	1.54801	0.688789	2.24744	0.024612	0.366613
chr12:14849580_2_hs	chr12:14849580_2	chr12	14849849	ref	2	SNP	56	16.9676	72.8341	2.10819	0.855338	2.46474	0.0137111	0.250223
chr12:14854574_1_chimp	chr12:14854574_1	chr12	14854574	alt	1	SNP	35.5	11.1637	18.8659	0.770641	1.36971	0.56263	0.573687	1
chr12:14854574_1_hs	chr12:14854574_1	chr12	14854574	ref	1	SNP	92.5	28.8201	25.199	-0.185707	1.15456	-0.160847	0.872214	1
chr12:14868871_1_chimp	chr12:14868871_1	chr12	14868871	alt	1	SNP	53.75	16.0821	58.7567	1.85733	0.944075	1.96735	0.0491427	0.544409
chr12:14868871_1_hs	chr12:14868871_1	chr12	14868871	ref	1	SNP	88.25	26.3992	20.7475	-0.337044	1.25934	-0.267636	0.788979	1
chr12:14868871_2_chimp	chr12:14868871_2	chr12	14869140	alt	2	SNP	705.25	208.923	171.666	-0.279516	0.544783	-0.513077	0.607897	1
chr12:14868871_2_hs	chr12:14868871_2	chr12	14869140	ref	2	SNP	882.25	261.373	217.084	-0.266015	0.467165	-0.569425	0.569068	1
chr12:14872351_1_hs	chr12:14872351_1	chr12	14872351	ref	1	SNP	9.25	2.80653	8.40504	1.59751	1.58234	1.00958	0.312695	1
chr12:14872351_2_chimp	chr12:14872351_2	chr12	14872620	alt	2	SNP	56.5	17.5231	25.069	0.524133	1.45797	0.359495	0.719225	1
chr12:14872351_2_hs	chr12:14872351_2	chr12	14872620	ref	2	SNP	127.25	38.212	54.6339	0.519455	1.07872	0.481548	0.630127	1
chr12:14881825_1_chimp	chr12:14881825_1	chr12	14881825	alt	1	SNP	47.5	14.2491	20.7927	0.51789	1.12242	0.461403	0.644509	1
chr12:14881825_1_hs	chr12:14881825_1	chr12	14881825	ref	1	SNP	38.5	11.5376	2.53518	-2.14004	1.74052	-1.22954	0.21887	0.955426
chr12:14881825_2_chimp	chr12:14881825_2	chr12	14882094	alt	2	SNP	305	89.7415	61.3213	-0.545028	1.02153	-0.533541	0.593659	1
chr12:14881825_2_hs	chr12:14881825_2	chr12	14882094	ref	2	SNP	287.25	84.6361	114.553	0.435731	0.66894	0.651375	0.514805	1
chr12:14885038_1_chimp	chr12:14885038_1	chr12	14885038	alt	1	SNP	470.75	139.722	110.011	-0.34097	0.857031	-0.397851	0.69074	1
chr12:14885038_1_hs	chr12:14885038_1	chr12	14885038	ref	1	SNP	185.5	55.4186	86.0209	0.635422	0.718528	0.884338	0.376514	1
chr12:14885038_2_chimp	chr12:14885038_2	chr12	14885307	alt	2	SNP	321	97.5573	126.389	0.378264	0.634149	0.59649	0.550848	1
chr12:14885038_2_hs	chr12:14885038_2	chr12	14885307	ref	2	SNP	186.5	56.4456	64.4736	0.196673	0.98917	0.198826	0.842399	1
chr12:14893273_1_chimp	chr12:14893273_1	chr12	14893273	alt	1	SNP	969	286.207	261.309	-0.134865	0.390551	-0.345319	0.729855	1
chr12:14893273_1_hs	chr12:14893273_1	chr12	14893273	ref	1	SNP	1192.25	352.36	403.684	0.192176	0.456914	0.420595	0.674051	1
chr12:14893273_2_chimp	chr12:14893273_2	chr12	14893542	alt	2	SNP	1045.75	309.19	247.686	-0.31798	0.753793	-0.42184	0.673142	1
chr12:14893273_2_hs	chr12:14893273_2	chr12	14893542	ref	2	SNP	966.75	287.968	264.881	-0.117174	0.469032	-0.249822	0.802725	1
chr12:14896608_1_chimp	chr12:14896608_1	chr12	14896608	alt	1	SNP	2224.25	660.005	551.067	-0.258497	0.362783	-0.712541	0.47613	1
chr12:14896608_1_hs	chr12:14896608_1	chr12	14896608	ref	1	SNP	1807.25	534.376	351.585	-0.601733	0.579772	-1.03788	0.299327	1
chr12:14896608_2_chimp	chr12:14896608_2	chr12	14896877	alt	2	SNP	163	48.3225	54.5811	0.179949	1.18293	0.152121	0.879091	1
chr12:14896608_2_hs	chr12:14896608_2	chr12	14896877	ref	2	SNP	146.75	44.0498	63.8581	0.540347	0.82568	0.654426	0.512837	1
chr12:14910312_1_chimp	chr12:14910312_1	chr12	14910312	alt	1	SNP	1581.75	469.306	519.709	0.145195	0.303007	0.47918	0.63181	1
chr12:14910312_1_hs	chr12:14910312_1	chr12	14910312	ref	1	SNP	2030.5	602.661	641.68	0.090997	0.273514	0.332696	0.739364	1
chr12:14910312_2_chimp	chr12:14910312_2	chr12	14910581	alt	2	SNP	375	111.591	411.744	1.88197	1.13026	1.66507	0.0958994	0.741414
chr12:14910312_2_hs	chr12:14910312_2	chr12	14910581	ref	2	SNP	1133.25	337.755	367.892	0.124486	0.466266	0.266985	0.78948	1
chr12:14913220_1_chimp	chr12:14913220_1	chr12	14913220	alt	1	SNP	2459	726.027	523.939	-0.468605	0.466771	-1.00393	0.315412	1
chr12:14913220_1_hs	chr12:14913220_1	chr12	14913220	ref	1	SNP	1429.5	425.39	363.042	-0.226115	0.449503	-0.503033	0.614941	1
chr12:14913220_2_chimp	chr12:14913220_2	chr12	14913489	alt	2	SNP	4.25	1.26236	2.15544	0.794698	2.06201	0.3854	0.699941	1
chr12:14913220_2_hs	chr12:14913220_2	chr12	14913489	ref	2	SNP	1.5	0.437393	0	-0.854538	3.24877	-0.263034	0.792524	1
chr12:14930349_2_chimp	chr12:14930349_2	chr12	14930618	alt	2	SNP	238.5	71.2939	95.0803	0.418173	1.03246	0.405026	0.685458	1
chr12:14930349_2_hs	chr12:14930349_2	chr12	14930618	ref	2	SNP	362	108.537	220.565	1.02343	0.479126	2.13603	0.0326772	0.435844
chr12:14948757_1_chimp	chr12:14948757_1	chr12	14948757	alt	1	SNP	5880.5	1746.51	4271.16	1.28972	0.498629	2.58653	0.00969491	0.195349
chr12:14948757_1_hs	chr12:14948757_1	chr12	14948757	ref	1	SNP	2994.25	892.519	1398.04	0.648159	0.300062	2.16009	0.0307659	0.420319
chr12:14948757_2_chimp	chr12:14948757_2	chr12	14949026	alt	2	SNP	29.75	8.75434	0.971642	-3.05948	2.10128	-1.45601	0.145391	0.85969
chr12:14952201_1_chimp	chr12:14952201_1	chr12	14952201	alt	1	SNP	78.75	24.0534	30.8022	0.364646	0.817289	0.446165	0.655478	1
chr12:14952201_1_hs	chr12:14952201_1	chr12	14952201	ref	1	SNP	157.75	47.3513	43.8545	-0.104151	1.0423	-0.099925	0.920404	1
chr12:14952201_2_chimp	chr12:14952201_2	chr12	14952470	alt	2	SNP	1377.75	409.639	376.504	-0.120102	0.323431	-0.371336	0.710387	1
chr12:14952201_2_hs	chr12:14952201_2	chr12	14952470	ref	2	SNP	1937.25	572.476	452.944	-0.335456	0.375313	-0.893802	0.371428	1
chr12:14995535_1_chimp	chr12:14995535_1	chr12	14995535	alt	1	SNP	4681.75	1387.1	1283.58	-0.111847	0.26852	-0.416532	0.67702	1
chr12:14995535_1_hs	chr12:14995535_1	chr12	14995535	ref	1	SNP	4247.25	1259.39	1513.21	0.263658	0.403175	0.653955	0.513141	1
chr12:14995535_2_chimp	chr12:14995535_2	chr12	14995804	alt	2	SNP	602.25	178.538	253.682	0.504617	0.394436	1.27934	0.200778	0.938596
chr12:14995535_2_hs	chr12:14995535_2	chr12	14995804	ref	2	SNP	767	228.145	239.988	0.0700409	0.386981	0.180993	0.856373	1
chr12:14999175_1_chimp	chr12:14999175_1	chr12	14999175	alt	1	SNP	12.5	3.98797	8.92874	1.18038	1.56114	0.756102	0.449588	1
chr12:14999175_1_hs	chr12:14999175_1	chr12	14999175	ref	1	SNP	130.5	39.2107	40.0486	0.0380358	1.19157	0.0319207	0.974535	1
chr12:14999175_2_chimp	chr12:14999175_2	chr12	14999444	alt	2	SNP	327	97.5616	98.0261	0.0108033	0.694209	0.015562	0.987584	1
chr12:14999175_2_hs	chr12:14999175_2	chr12	14999444	ref	2	SNP	371	111.949	143.231	0.358236	0.883982	0.405252	0.685292	1
chr12:15002019_1_chimp	chr12:15002019_1	chr12	15002019	alt	1	SNP	4074.25	1200.49	779.165	-0.621968	0.32521	-1.91251	0.0558106	0.581899
chr12:15002019_1_hs	chr12:15002019_1	chr12	15002019	ref	1	SNP	5407	1595.65	1140.06	-0.48504	0.282299	-1.71818	0.0857646	0.709389
chr12:15002019_2_chimp	chr12:15002019_2	chr12	15002288	alt	2	SNP	12.75	3.88138	4.60555	0.198392	2.35317	0.0843081	0.932811	1
chr12:15002019_2_hs	chr12:15002019_2	chr12	15002288	ref	2	SNP	173.75	51.7921	36.91	-0.48193	1.07822	-0.446971	0.654896	1
chr12:1501539_1_chimp	chr12:1501539_1	chr12	1501539	alt	1	SNP	380.5	112.877	69.5083	-0.693435	0.734515	-0.944072	0.345133	1
chr12:1501539_1_hs	chr12:1501539_1	chr12	1501539	ref	1	SNP	198	58.4054	82.3957	0.500362	0.958892	0.521812	0.601801	1
chr12:1501539_2_chimp	chr12:1501539_2	chr12	1501808	alt	2	SNP	172.25	52.0301	59.9623	0.209924	1.02131	0.205544	0.837147	1
chr12:1501539_2_hs	chr12:1501539_2	chr12	1501808	ref	2	SNP	165.75	49.3476	156.826	1.66151	0.705803	2.35407	0.0185692	0.306969
chr12:15044376_2_chimp	chr12:15044376_2	chr12	15044645	alt	2	SNP	79	23.7121	30.7467	0.382854	1.15562	0.331297	0.74042	1
chr12:15044376_2_hs	chr12:15044376_2	chr12	15044645	ref	2	SNP	85.75	25.5847	18.9512	-0.419673	1.1594	-0.361976	0.71737	1
chr12:15051425_1_chimp	chr12:15051425_1	chr12	15051425	alt	1	SNP	2175.5	643.347	612.073	-0.074042	0.34732	-0.213181	0.831186	1
chr12:15051425_1_hs	chr12:15051425_1	chr12	15051425	ref	1	SNP	1259.75	374.419	701.542	0.903344	0.572839	1.57696	0.114805	0.792873
chr12:15051425_2_chimp	chr12:15051425_2	chr12	15051694	alt	2	SNP	83.75	25.1682	82.7789	1.70698	0.783649	2.17825	0.0293877	0.408897
chr12:15051425_2_hs	chr12:15051425_2	chr12	15051694	ref	2	SNP	107.5	32.3119	66.5262	1.03579	0.640877	1.61622	0.106048	0.77057
chr12:15056273_1_chimp	chr12:15056273_1	chr12	15056273	alt	1	SNP	975.25	290.877	330.021	0.183758	0.68253	0.269231	0.787752	1
chr12:15056273_1_hs	chr12:15056273_1	chr12	15056273	ref	1	SNP	801	238.562	216.627	-0.136097	0.659922	-0.206232	0.83661	1
chr12:15056273_2_chimp	chr12:15056273_2	chr12	15056542	alt	2	SNP	181	54.3392	52.9215	-0.0327603	1.01985	-0.0321225	0.974374	1
chr12:15056273_2_hs	chr12:15056273_2	chr12	15056542	ref	2	SNP	166.5	50.67	119.843	1.24479	0.546306	2.27856	0.0226931	0.349264
chr12:15092657_1_chimp	chr12:15092657_1	chr12	15092657	alt	1	SNP	89.75	26.8992	13.7497	-0.955628	1.274	-0.750098	0.453196	1
chr12:15092657_1_hs	chr12:15092657_1	chr12	15092657	ref	1	SNP	22.25	6.71704	1.92894	-1.74643	1.74301	-1.00196	0.316364	1
chr12:15092657_2_chimp	chr12:15092657_2	chr12	15092926	alt	2	SNP	68.75	21.3943	76.1963	1.83805	0.968366	1.8981	0.0576833	0.591254
chr12:15100240_1_chimp	chr12:15100240_1	chr12	15100240	alt	1	SNP	0.25	0.0644758	0	1.41929	3.35245	0.423358	0.672034	1
chr12:15100240_1_hs	chr12:15100240_1	chr12	15100240	ref	1	SNP	13.5	4.16346	13.6306	1.7198	1.64692	1.04425	0.296369	1
chr12:15124303_1_chimp	chr12:15124303_1	chr12	15124303	alt	1	SNP	289.25	86.987	102.9	0.246018	0.966011	0.254674	0.798975	1
chr12:15124303_1_hs	chr12:15124303_1	chr12	15124303	ref	1	SNP	200	60.3039	70.7068	0.233252	1.0012	0.232972	0.815783	1
chr12:15124303_2_chimp	chr12:15124303_2	chr12	15124572	alt	2	SNP	201	61.1138	61.7101	0.0188431	1.06325	0.0177222	0.985861	1
chr12:15124303_2_hs	chr12:15124303_2	chr12	15124572	ref	2	SNP	411.75	124.2	183.294	0.565027	0.527619	1.0709	0.284214	1
chr12:15130971_1_chimp	chr12:15130971_1	chr12	15130971	alt	1	SNP	385.25	114.532	71.7463	-0.669385	0.757781	-0.883348	0.377048	1
chr12:15130971_1_hs	chr12:15130971_1	chr12	15130971	ref	1	SNP	363.25	109.368	208.974	0.936616	0.7314	1.28058	0.200341	0.938118
chr12:15130971_2_chimp	chr12:15130971_2	chr12	15131240	alt	2	SNP	318.25	95.2128	131.536	0.466384	0.479533	0.972579	0.330762	1
chr12:15130971_2_hs	chr12:15130971_2	chr12	15131240	ref	2	SNP	269.5	79.9632	124.984	0.642024	0.462408	1.38843	0.165005	0.893989
chr12:15146562_1_chimp	chr12:15146562_1	chr12	15146562	alt	1	SNP	0.25	0.0834217	0	1.4193	3.35245	0.423361	0.672032	1
chr12:15146562_1_hs	chr12:15146562_1	chr12	15146562	ref	1	SNP	0.25	0.0834217	0	1.4193	3.35245	0.423364	0.67203	1
chr12:15146562_2_chimp	chr12:15146562_2	chr12	15146831	alt	2	SNP	234.5	70.6447	265.526	1.90892	0.577624	3.30478	0.000950506	0.0299968
chr12:15146562_2_hs	chr12:15146562_2	chr12	15146831	ref	2	SNP	226	68.8841	142.772	1.05565	0.457583	2.30701	0.0210545	0.332888
chr12:15152882_1_chimp	chr12:15152882_1	chr12	15152882	alt	1	SNP	809.75	239.942	260.5	0.122383	0.504411	0.242625	0.808296	1
chr12:15152882_1_hs	chr12:15152882_1	chr12	15152882	ref	1	SNP	497	148.191	382.321	1.36454	0.338743	4.02824	5.61948e-05	0.00238888
chr12:15152882_2_chimp	chr12:15152882_2	chr12	15153151	alt	2	SNP	1485.25	439.676	366.531	-0.259657	0.402642	-0.644882	0.519004	1
chr12:15152882_2_hs	chr12:15152882_2	chr12	15153151	ref	2	SNP	723	214.373	243.319	0.176831	0.622941	0.283865	0.776514	1
chr12:15164830_1_chimp	chr12:15164830_1	chr12	15164830	alt	1	SNP	113.5	34.0135	8.76448	-1.94329	1.41327	-1.37504	0.16912	0.899407
chr12:15164830_1_hs	chr12:15164830_1	chr12	15164830	ref	1	SNP	169.25	50.6093	50.042	-0.00976298	1.06212	-0.00919199	0.992666	1
chr12:15164830_2_hs	chr12:15164830_2	chr12	15165099	ref	2	SNP	23.25	7.13204	4.15301	-0.747191	2.01073	-0.371602	0.710189	1
chr12:1518974_1_hs	chr12:1518974_1	chr12	1518974	ref	1	SNP	31.5	9.37374	43.4879	2.21334	1.2106	1.8283	0.067504	0.638893
chr12:1518974_2_chimp	chr12:1518974_2	chr12	1519243	alt	2	SNP	27.25	7.99807	5.20647	-0.606464	1.51886	-0.39929	0.68968	1
chr12:1518974_2_hs	chr12:1518974_2	chr12	1519243	ref	2	SNP	47.75	14.2802	15.8335	0.162386	1.18068	0.137536	0.890607	1
chr12:15206771_1_chimp	chr12:15206771_1	chr12	15206771	alt	1	SNP	127.5	38.1038	100.054	1.38427	0.890457	1.55455	0.120052	0.805956
chr12:15206771_1_hs	chr12:15206771_1	chr12	15206771	ref	1	SNP	42.75	12.7896	13.4934	0.0880928	1.55394	0.0566898	0.954792	1
chr12:15206771_2_chimp	chr12:15206771_2	chr12	15207040	alt	2	SNP	7.5	2.32361	5.16668	1.18539	1.39415	0.850262	0.395179	1
chr12:15206771_2_hs	chr12:15206771_2	chr12	15207040	ref	2	SNP	2	0.667374	0.470135	-0.255992	2.46111	-0.104015	0.917158	1
chr12:15209523_1_chimp	chr12:15209523_1	chr12	15209523	alt	1	SNP	477.75	142.83	218.767	0.614361	0.424414	1.44755	0.147743	0.864602
chr12:15209523_1_hs	chr12:15209523_1	chr12	15209523	ref	1	SNP	258.25	77.2829	205.619	1.40872	0.529885	2.65853	0.00784815	0.166828
chr12:15209523_2_hs	chr12:15209523_2	chr12	15209792	ref	2	SNP	46.75	14.1712	44.1726	1.64392	1.19229	1.37879	0.167959	0.898146
chr12:15268577_1_chimp	chr12:15268577_1	chr12	15268577	alt	1	SNP	0	0	0.254982	2.71774	2.61264	1.04023	0.298235	1
chr12:15268577_1_hs	chr12:15268577_1	chr12	15268577	ref	1	SNP	24.25	7.50238	6.91516	-0.095993	1.99086	-0.0482168	0.961543	1
chr12:15268577_2_chimp	chr12:15268577_2	chr12	15268846	alt	2	SNP	180	54.7812	69.1593	0.34086	0.923996	0.368898	0.712204	1
chr12:15268577_2_hs	chr12:15268577_2	chr12	15268846	ref	2	SNP	208.5	63.3543	62.9678	-0.00493929	0.706783	-0.00698842	0.994424	1
chr12:15275153_1_chimp	chr12:15275153_1	chr12	15275153	alt	1	SNP	552	164.65	693.436	2.07341	1.14399	1.81244	0.0699187	0.649251
chr12:15275153_1_hs	chr12:15275153_1	chr12	15275153	ref	1	SNP	411.75	122.581	74.1406	-0.718526	0.824926	-0.871019	0.383744	1
chr12:15275153_2_chimp	chr12:15275153_2	chr12	15275422	alt	2	SNP	31	9.26791	5.97893	-0.622152	1.28268	-0.485043	0.627646	1
chr12:15275153_2_hs	chr12:15275153_2	chr12	15275422	ref	2	SNP	10.25	3.03729	39.8811	3.71168	3.0711	1.20858	0.226823	0.963331
chr12:15278979_1_chimp	chr12:15278979_1	chr12	15278979	alt	1	SNP	882	261.649	679.125	1.37367	0.414559	3.31357	0.000921141	0.0292135
chr12:15278979_1_hs	chr12:15278979_1	chr12	15278979	ref	1	SNP	757.25	225.428	356.086	0.659324	0.376183	1.75267	0.0796591	0.689174
chr12:15278979_2_chimp	chr12:15278979_2	chr12	15279248	alt	2	SNP	659.25	199.536	433.162	1.11817	0.325196	3.43845	0.000585048	0.0196192
chr12:15278979_2_hs	chr12:15278979_2	chr12	15279248	ref	2	SNP	1055	320.229	740.66	1.211	0.288041	4.20427	2.61925e-05	0.00118512
chr12:1531998_1_chimp	chr12:1531998_1	chr12	1531998	alt	1	SNP	22	6.66901	1.21517	-2.42524	2.06788	-1.17282	0.240869	0.974315
chr12:1531998_1_hs	chr12:1531998_1	chr12	1531998	ref	1	SNP	204.75	60.4256	37.3737	-0.686578	1.08615	-0.632123	0.527307	1
chr12:1531998_2_chimp	chr12:1531998_2	chr12	1532267	alt	2	SNP	2596.25	768.357	728.005	-0.0784238	0.307981	-0.254638	0.799003	1
chr12:1531998_2_hs	chr12:1531998_2	chr12	1532267	ref	2	SNP	1627	480.052	343.036	-0.48192	0.458864	-1.05025	0.293605	1
chr12:15337015_1_chimp	chr12:15337015_1	chr12	15337015	alt	1	SNP	600.75	179.123	379.486	1.08268	0.369192	2.93258	0.00336162	0.0864237
chr12:15337015_1_hs	chr12:15337015_1	chr12	15337015	ref	1	SNP	337	100.266	176.779	0.818567	0.420083	1.94859	0.0513449	0.557248
chr12:15337015_2_chimp	chr12:15337015_2	chr12	15337284	alt	2	SNP	16.5	4.85508	3.43298	-0.473519	1.69908	-0.278691	0.780482	1
chr12:15337015_2_hs	chr12:15337015_2	chr12	15337284	ref	2	SNP	3.75	1.20273	2.37059	1.00673	2.10369	0.478555	0.632255	1
chr12:15348423_1_chimp	chr12:15348423_1	chr12	15348423	alt	1	SNP	298	89.1913	98.6823	0.150181	0.768369	0.195454	0.845037	1
chr12:15348423_1_hs	chr12:15348423_1	chr12	15348423	ref	1	SNP	258.25	76.4568	1448.66	4.2428	0.323606	13.111	2.84877e-39	5.43551e-37
chr12:15348423_2_chimp	chr12:15348423_2	chr12	15348692	alt	2	SNP	226.5	67.9408	92.5586	0.449592	0.948099	0.474203	0.635355	1
chr12:15348423_2_hs	chr12:15348423_2	chr12	15348692	ref	2	SNP	18.25	5.40548	4.72499	-0.16699	1.95202	-0.0855472	0.931826	1
chr12:15364319_1_chimp	chr12:15364319_1	chr12	15364319	alt	1	SNP	1293	384.724	474.375	0.300715	0.383663	0.783798	0.433159	1
chr12:15364319_1_hs	chr12:15364319_1	chr12	15364319	ref	1	SNP	185.75	55.7378	52.1396	-0.0915874	1.08105	-0.0847205	0.932484	1
chr12:15364319_2_chimp	chr12:15364319_2	chr12	15364588	alt	2	SNP	1166.75	345.468	331.7	-0.0616422	0.344938	-0.178705	0.858169	1
chr12:15364319_2_hs	chr12:15364319_2	chr12	15364588	ref	2	SNP	480.5	141.573	109.015	-0.374295	0.931789	-0.401695	0.687908	1
chr12:153937_1_chimp	chr12:153937_1	chr12	153937	alt	1	SNP	75.5	22.4898	9.247	-1.26244	1.2552	-1.00577	0.314527	1
chr12:153937_1_hs	chr12:153937_1	chr12	153937	ref	1	SNP	41.5	12.5742	7.1949	-0.775719	1.40298	-0.552909	0.580326	1
chr12:153937_2_chimp	chr12:153937_2	chr12	154206	alt	2	SNP	1126	332.157	151.846	-1.12657	0.892137	-1.26278	0.206669	0.944726
chr12:153937_2_hs	chr12:153937_2	chr12	154206	ref	2	SNP	945	279.623	189.563	-0.556827	0.525998	-1.05861	0.289778	1
chr12:1546782_1_chimp	chr12:1546782_1	chr12	1546782	alt	1	SNP	373.75	110.437	97.4238	-0.183761	0.583834	-0.31475	0.752952	1
chr12:1546782_1_hs	chr12:1546782_1	chr12	1546782	ref	1	SNP	1471.25	433.494	458.615	0.0774843	0.599856	0.129172	0.897222	1
chr12:1546782_2_chimp	chr12:1546782_2	chr12	1547051	alt	2	SNP	173.25	51.4587	21.0077	-1.28453	1.33866	-0.959563	0.337275	1
chr12:1546782_2_hs	chr12:1546782_2	chr12	1547051	ref	2	SNP	86.25	25.306	95.5672	1.90743	0.918992	2.07557	0.0379337	0.473026
chr12:15497246_2_chimp	chr12:15497246_2	chr12	15497515	alt	2	SNP	807.25	240.044	195.822	-0.295761	0.508258	-0.581911	0.560626	1
chr12:15497246_2_hs	chr12:15497246_2	chr12	15497515	ref	2	SNP	1677.25	497.475	537.011	0.109349	0.321979	0.339617	0.734145	1
chr12:1552579_1_chimp	chr12:1552579_1	chr12	1552579	alt	1	SNP	11	3.53798	13.8655	1.97919	1.6071	1.23152	0.218127	0.954999
chr12:1552579_2_chimp	chr12:1552579_2	chr12	1552848	alt	2	SNP	129.75	38.8436	32.914	-0.231459	1.11472	-0.207638	0.835512	1
chr12:1552579_2_hs	chr12:1552579_2	chr12	1552848	ref	2	SNP	3	0.942102	2.17835	1.26614	2.03874	0.621042	0.534572	1
chr12:15558821_1_chimp	chr12:15558821_1	chr12	15558821	alt	1	SNP	350.5	104.239	291.81	1.47989	0.645276	2.29342	0.0218237	0.34074
chr12:15558821_1_hs	chr12:15558821_1	chr12	15558821	ref	1	SNP	811	241.333	535.648	1.14732	0.651201	1.76185	0.0780953	0.683784
chr12:15558821_2_chimp	chr12:15558821_2	chr12	15559090	alt	2	SNP	201.75	61.3105	97.7307	0.665159	0.693937	0.958529	0.337796	1
chr12:15558821_2_hs	chr12:15558821_2	chr12	15559090	ref	2	SNP	409.5	123.591	190.243	0.625508	0.597644	1.04662	0.295274	1
chr12:15563534_2_chimp	chr12:15563534_2	chr12	15563803	alt	2	SNP	20	6.03139	124.496	4.36636	2.97845	1.46598	0.142653	0.854964
chr12:15563534_2_hs	chr12:15563534_2	chr12	15563803	ref	2	SNP	8	2.52617	5.92848	1.23676	1.81272	0.682266	0.495071	1
chr12:15590339_1_chimp	chr12:15590339_1	chr12	15590339	alt	1	SNP	38.25	11.3881	14.4151	0.351147	1.30983	0.268086	0.788633	1
chr12:15590339_1_hs	chr12:15590339_1	chr12	15590339	ref	1	SNP	61.75	18.5004	31.6536	0.780158	1.1501	0.678338	0.497557	1
chr12:15590339_2_chimp	chr12:15590339_2	chr12	15590608	alt	2	SNP	46	13.9658	25.1078	0.857677	1.03747	0.826701	0.408407	1
chr12:15590339_2_hs	chr12:15590339_2	chr12	15590608	ref	2	SNP	0.5	0.166843	0	0.606122	3.34149	0.181393	0.856059	1
chr12:15600389_1_chimp	chr12:15600389_1	chr12	15600389	alt	1	SNP	366.5	110.592	97.2699	-0.181105	0.924642	-0.195865	0.844715	1
chr12:15600389_1_hs	chr12:15600389_1	chr12	15600389	ref	1	SNP	44.75	13.6189	26.3013	0.9382	1.21477	0.772327	0.439921	1
chr12:15600389_2_chimp	chr12:15600389_2	chr12	15600658	alt	2	SNP	378.75	112.47	180.295	0.68498	0.537327	1.27479	0.202383	0.939904
chr12:15600389_2_hs	chr12:15600389_2	chr12	15600658	ref	2	SNP	1193	353.247	338.077	-0.0631185	0.319879	-0.19732	0.843577	1
chr12:15603597_1_chimp	chr12:15603597_1	chr12	15603597	alt	1	SNP	8	2.57264	2.9403	0.211316	1.99793	0.105768	0.915767	1
chr12:15603597_1_hs	chr12:15603597_1	chr12	15603597	ref	1	SNP	11.25	3.39817	8.95238	1.4119	1.89852	0.743683	0.457069	1
chr12:15603597_2_chimp	chr12:15603597_2	chr12	15603866	alt	2	SNP	582.75	172.788	171.792	-0.0059281	0.889801	-0.00666228	0.994684	1
chr12:15603597_2_hs	chr12:15603597_2	chr12	15603866	ref	2	SNP	1489.5	442.158	471.397	0.09008	0.406972	0.221342	0.824826	1
chr12:15628982_1_chimp	chr12:15628982_1	chr12	15628982	alt	1	SNP	245.5	74.7443	91.3544	0.293532	0.96906	0.302904	0.761963	1
chr12:15628982_1_hs	chr12:15628982_1	chr12	15628982	ref	1	SNP	299.75	90.3859	200.213	1.14806	1.44583	0.794052	0.427165	1
chr12:15628982_2_chimp	chr12:15628982_2	chr12	15629251	alt	2	SNP	996	294.564	760.61	1.36644	0.467485	2.92295	0.0034673	0.08843
chr12:15628982_2_hs	chr12:15628982_2	chr12	15629251	ref	2	SNP	734.25	217.026	392.531	0.855425	0.44949	1.9031	0.0570277	0.587972
chr12:1563047_1_chimp	chr12:1563047_1	chr12	1563047	alt	1	SNP	153.25	45.7515	73.8086	0.69161	0.681897	1.01424	0.310467	1
chr12:1563047_1_hs	chr12:1563047_1	chr12	1563047	ref	1	SNP	325.25	96.6332	79.2715	-0.284087	0.584572	-0.485974	0.626986	1
chr12:1563047_2_chimp	chr12:1563047_2	chr12	1563316	alt	2	SNP	35.25	10.8527	13.2131	0.297006	1.60117	0.185493	0.852842	1
chr12:1563047_2_hs	chr12:1563047_2	chr12	1563316	ref	2	SNP	14	4.32373	4.67952	0.13994	1.63425	0.0856295	0.931761	1
chr12:15632789_1_chimp	chr12:15632789_1	chr12	15632789	alt	1	SNP	1626.25	481.528	599.653	0.314533	0.371989	0.845542	0.397808	1
chr12:15632789_1_hs	chr12:15632789_1	chr12	15632789	ref	1	SNP	993.25	295.129	285.234	-0.0470963	0.347577	-0.135499	0.892217	1
chr12:15632789_2_chimp	chr12:15632789_2	chr12	15633058	alt	2	SNP	460.25	137.203	169.134	0.305812	0.703033	0.434989	0.66357	1
chr12:15632789_2_hs	chr12:15632789_2	chr12	15633058	ref	2	SNP	638.25	190.47	134.82	-0.494045	0.619527	-0.797455	0.425187	1
chr12:15637943_1_chimp	chr12:15637943_1	chr12	15637943	alt	1	SNP	409.5	123.414	193.128	0.649226	0.442778	1.46626	0.142579	0.854836
chr12:15637943_1_hs	chr12:15637943_1	chr12	15637943	ref	1	SNP	524.25	158.418	245.895	0.637746	0.372613	1.71155	0.0869793	0.713729
chr12:15637943_2_chimp	chr12:15637943_2	chr12	15638212	alt	2	SNP	283.75	87.6601	102.677	0.232751	0.774528	0.300507	0.763791	1
chr12:15637943_2_hs	chr12:15637943_2	chr12	15638212	ref	2	SNP	321.75	99.4853	185.859	0.90653	0.550197	1.64765	0.0994253	0.751472
chr12:15648929_1_chimp	chr12:15648929_1	chr12	15648929	alt	1	SNP	231.75	69.8582	79.9137	0.196275	0.673917	0.291245	0.770864	1
chr12:15648929_1_hs	chr12:15648929_1	chr12	15648929	ref	1	SNP	168	51.1649	75.1261	0.557287	1.0297	0.541212	0.588362	1
chr12:15688844_1_chimp	chr12:15688844_1	chr12	15688844	alt	1	SNP	126.75	37.4172	24.9584	-0.581928	0.937592	-0.620663	0.534822	1
chr12:15688844_1_hs	chr12:15688844_1	chr12	15688844	ref	1	SNP	139.25	41.1054	15.2269	-1.42227	1.35686	-1.0482	0.294545	1
chr12:15688844_2_chimp	chr12:15688844_2	chr12	15689113	alt	2	SNP	704.75	210.12	231.792	0.144963	0.402822	0.35987	0.718944	1
chr12:15688844_2_hs	chr12:15688844_2	chr12	15689113	ref	2	SNP	593.5	177.579	224.61	0.339367	0.606611	0.559447	0.575857	1
chr12:15699541_1_hs	chr12:15699541_1	chr12	15699541	ref	1	SNP	55	16.9561	27.9415	0.727304	1.48165	0.490875	0.623515	1
chr12:15699541_2_chimp	chr12:15699541_2	chr12	15699810	alt	2	SNP	80	23.8149	15632.1	9.35855	0.299584	31.2385	3.19651e-214	7.57026e-211
chr12:15699541_2_hs	chr12:15699541_2	chr12	15699810	ref	2	SNP	197.75	59.2333	28360.3	8.9037	0.32017	27.8093	3.34792e-170	4.14627e-167
chr12:15712330_1_chimp	chr12:15712330_1	chr12	15712330	alt	1	SNP	362.25	109.323	149.403	0.45417	0.646997	0.701967	0.4827	1
chr12:15712330_1_hs	chr12:15712330_1	chr12	15712330	ref	1	SNP	89	26.85	23.7633	-0.168547	1.15242	-0.146254	0.883721	1
chr12:15712330_2_hs	chr12:15712330_2	chr12	15712599	ref	2	SNP	58	17.126	24.701	0.531166	1.59286	0.333466	0.738782	1
chr12:15718894_2_chimp	chr12:15718894_2	chr12	15719163	alt	2	SNP	269.5	80.7826	85.1031	0.0784748	0.98303	0.0798295	0.936373	1
chr12:15718894_2_hs	chr12:15718894_2	chr12	15719163	ref	2	SNP	36.25	10.9794	34.7797	1.66756	1.28027	1.3025	0.192744	0.929241
chr12:15727110_1_chimp	chr12:15727110_1	chr12	15727110	alt	1	SNP	189	56.5593	72.9445	0.359694	0.777624	0.462555	0.643683	1
chr12:15727110_1_hs	chr12:15727110_1	chr12	15727110	ref	1	SNP	78.5	23.7874	26.6676	0.172542	1.45837	0.118312	0.905821	1
chr12:15727110_2_chimp	chr12:15727110_2	chr12	15727379	alt	2	SNP	266	79.5268	95.4979	0.26809	0.882878	0.303655	0.761391	1
chr12:15727110_2_hs	chr12:15727110_2	chr12	15727379	ref	2	SNP	359.75	107.695	296.228	1.45478	0.682257	2.13231	0.0329814	0.437986
chr12:1574200_1_chimp	chr12:1574200_1	chr12	1574200	alt	1	SNP	2129.25	630.974	555.216	-0.184072	0.283819	-0.648556	0.516626	1
chr12:1574200_1_hs	chr12:1574200_1	chr12	1574200	ref	1	SNP	4196.5	1239.95	1751.9	0.497651	0.37336	1.3329	0.182565	0.917305
chr12:1574200_2_chimp	chr12:1574200_2	chr12	1574469	alt	2	SNP	7696	2275.86	2852.22	0.325073	0.447575	0.726298	0.467656	1
chr12:1574200_2_hs	chr12:1574200_2	chr12	1574469	ref	2	SNP	4702.5	1389.67	1392.68	0.00183841	0.36836	0.00499082	0.996018	1
chr12:15751717_1_chimp	chr12:15751717_1	chr12	15751717	alt	1	SNP	1670.25	495.232	653	0.396525	0.36221	1.09474	0.273632	0.996063
chr12:15751717_1_hs	chr12:15751717_1	chr12	15751717	ref	1	SNP	791.5	235.631	296.073	0.328036	0.404814	0.810337	0.417747	1
chr12:15751717_2_chimp	chr12:15751717_2	chr12	15751986	alt	2	SNP	59.5	17.6636	1109.04	5.97218	0.310598	19.228	2.15796e-82	8.2994e-80
chr12:15751717_2_hs	chr12:15751717_2	chr12	15751986	ref	2	SNP	38	11.4419	599.455	5.71428	0.535438	10.6722	1.37372e-26	1.99722e-24
chr12:15754243_1_chimp	chr12:15754243_1	chr12	15754243	alt	1	SNP	363.25	109.121	140.968	0.373719	0.601063	0.621763	0.534098	1
chr12:15754243_1_hs	chr12:15754243_1	chr12	15754243	ref	1	SNP	194.25	58.9056	163.573	1.47557	0.481306	3.06577	0.0021711	0.0605418
chr12:15754243_2_chimp	chr12:15754243_2	chr12	15754512	alt	2	SNP	73	22.1326	27.762	0.335493	0.872109	0.384692	0.700466	1
chr12:15754243_2_hs	chr12:15754243_2	chr12	15754512	ref	2	SNP	10.25	3.06633	5.37781	0.805841	2.00501	0.401914	0.687748	1
chr12:15757504_1_chimp	chr12:15757504_1	chr12	15757504	alt	1	SNP	667.5	198.486	439.042	1.14148	0.539822	2.11456	0.0344677	0.449229
chr12:15757504_1_hs	chr12:15757504_1	chr12	15757504	ref	1	SNP	258	76.7796	81.2029	0.0851362	0.717789	0.118609	0.905585	1
chr12:15757504_2_chimp	chr12:15757504_2	chr12	15757773	alt	2	SNP	112.25	33.8615	46.6259	0.466082	1.0907	0.427326	0.669142	1
chr12:15757504_2_hs	chr12:15757504_2	chr12	15757773	ref	2	SNP	180.75	53.9105	2431.34	5.49486	0.306457	17.9303	6.84406e-72	2.22091e-69
chr12:1576196_1_chimp	chr12:1576196_1	chr12	1576196	alt	1	SNP	3790.25	1120.58	925.492	-0.277289	0.288567	-0.960917	0.336594	1
chr12:1576196_1_hs	chr12:1576196_1	chr12	1576196	ref	1	SNP	2498.5	739.623	1086.34	0.553046	0.612741	0.902577	0.36675	1
chr12:1576196_2_chimp	chr12:1576196_2	chr12	1576465	alt	2	SNP	74.5	22.4281	11.9278	-0.897204	1.37356	-0.653196	0.51363	1
chr12:1576196_2_hs	chr12:1576196_2	chr12	1576465	ref	2	SNP	58	17.5871	14.013	-0.324222	1.63718	-0.198037	0.843016	1
chr12:15777593_2_chimp	chr12:15777593_2	chr12	15777862	alt	2	SNP	278.25	83.1445	119.309	0.516187	0.527008	0.979466	0.32735	1
chr12:15777593_2_hs	chr12:15777593_2	chr12	15777862	ref	2	SNP	227.5	67.7077	286.62	2.07732	0.828947	2.50597	0.0122116	0.230894
chr12:15808494_2_chimp	chr12:15808494_2	chr12	15808763	alt	2	SNP	1337.25	399.907	338.489	-0.237721	0.414772	-0.573137	0.566552	1
chr12:15808494_2_hs	chr12:15808494_2	chr12	15808763	ref	2	SNP	1068.5	319.602	385.541	0.272069	0.323175	0.841862	0.399865	1
chr12:15811561_1_chimp	chr12:15811561_1	chr12	15811561	alt	1	SNP	111.5	33.4132	49.5496	0.576833	0.863054	0.668362	0.503902	1
chr12:15811561_1_hs	chr12:15811561_1	chr12	15811561	ref	1	SNP	936.25	275.914	221.18	-0.315953	0.674961	-0.468106	0.639709	1
chr12:15811561_2_chimp	chr12:15811561_2	chr12	15811830	alt	2	SNP	90	26.9538	22.7982	-0.230946	1.12225	-0.205789	0.836956	1
chr12:15811561_2_hs	chr12:15811561_2	chr12	15811830	ref	2	SNP	66.5	19.9143	31.703	0.679728	1.29199	0.526109	0.598813	1
chr12:15837411_1_chimp	chr12:15837411_1	chr12	15837411	alt	1	SNP	6.25	2.02001	25.3968	3.65832	1.96829	1.85863	0.0630799	0.618368
chr12:15837411_1_hs	chr12:15837411_1	chr12	15837411	ref	1	SNP	36.25	11.2745	16.8534	0.593503	1.17783	0.503897	0.614334	1
chr12:15837411_2_chimp	chr12:15837411_2	chr12	15837680	alt	2	SNP	621.25	185.104	127.392	-0.535254	0.736138	-0.727111	0.467158	1
chr12:15837411_2_hs	chr12:15837411_2	chr12	15837680	ref	2	SNP	292.5	87.9378	87.2279	-0.0103949	0.580267	-0.0179139	0.985708	1
chr12:15846878_1_chimp	chr12:15846878_1	chr12	15846878	alt	1	SNP	334.5	100.633	163.78	0.700344	0.585735	1.19567	0.231826	0.968142
chr12:15846878_1_hs	chr12:15846878_1	chr12	15846878	ref	1	SNP	378	114.233	105.18	-0.11507	0.711092	-0.161822	0.871446	1
chr12:15846878_2_chimp	chr12:15846878_2	chr12	15847147	alt	2	SNP	36.75	10.774	3.94454	-1.43808	1.28114	-1.1225	0.261648	0.989064
chr12:15846878_2_hs	chr12:15846878_2	chr12	15847147	ref	2	SNP	328.75	97.1595	81.4342	-0.258451	0.635893	-0.406438	0.684421	1
chr12:15856065_1_chimp	chr12:15856065_1	chr12	15856065	alt	1	SNP	1007	300.459	339.161	0.176712	0.541647	0.326249	0.744236	1
chr12:15856065_1_hs	chr12:15856065_1	chr12	15856065	ref	1	SNP	615	181.693	91.5489	-0.983797	0.723835	-1.35915	0.1741	0.906548
chr12:15856065_2_chimp	chr12:15856065_2	chr12	15856334	alt	2	SNP	33.25	10.2123	32.749	1.69127	1.09874	1.53928	0.123735	0.814138
chr12:15856065_2_hs	chr12:15856065_2	chr12	15856334	ref	2	SNP	81.5	25.1115	33.9639	0.44219	1.30722	0.338268	0.735161	1
chr12:15858482_1_chimp	chr12:15858482_1	chr12	15858482	alt	1	SNP	1119.75	334.586	295.083	-0.177883	0.384306	-0.462868	0.643459	1
chr12:15858482_1_hs	chr12:15858482_1	chr12	15858482	ref	1	SNP	2805.5	833.515	905.797	0.118591	0.325279	0.364584	0.715422	1
chr12:15858482_2_chimp	chr12:15858482_2	chr12	15858751	alt	2	SNP	90.25	27.1145	18.8184	-0.518388	1.47927	-0.350434	0.726013	1
chr12:15858482_2_hs	chr12:15858482_2	chr12	15858751	ref	2	SNP	6.75	2.08811	3.18719	0.641002	1.98191	0.323427	0.746372	1
chr12:15886760_1_chimp	chr12:15886760_1	chr12	15886760	alt	1	SNP	3285	976.581	1071.7	0.132829	0.307509	0.431953	0.665776	1
chr12:15886760_1_hs	chr12:15886760_1	chr12	15886760	ref	1	SNP	3744	1112.35	1116.02	0.0047596	0.27026	0.0176112	0.985949	1
chr12:15886760_2_chimp	chr12:15886760_2	chr12	15887029	alt	2	SNP	179.75	55.0065	52.5161	-0.0594547	0.721327	-0.0824242	0.934309	1
chr12:15886760_2_hs	chr12:15886760_2	chr12	15887029	ref	2	SNP	21.5	6.47269	7.60854	0.250805	1.90125	0.131916	0.895051	1
chr12:15979568_1_chimp	chr12:15979568_1	chr12	15979568	alt	1	SNP	114.75	34.8038	64.385	0.890535	1.174	0.758545	0.448125	1
chr12:15979568_1_hs	chr12:15979568_1	chr12	15979568	ref	1	SNP	323	96.342	129.024	0.416984	0.532789	0.782643	0.433837	1
chr12:15979568_2_chimp	chr12:15979568_2	chr12	15979837	alt	2	SNP	330.5	100.542	159.196	0.666667	0.678136	0.983087	0.325565	1
chr12:15979568_2_hs	chr12:15979568_2	chr12	15979837	ref	2	SNP	311.25	94.4908	132.791	0.49561	0.690935	0.717303	0.473187	1
chr12:15982266_1_chimp	chr12:15982266_1	chr12	15982266	alt	1	SNP	576.5	173.429	213.472	0.303794	0.518103	0.586359	0.557635	1
chr12:15982266_1_hs	chr12:15982266_1	chr12	15982266	ref	1	SNP	883	264.278	490.797	0.889732	0.570614	1.55926	0.118936	0.803215
chr12:15982266_2_chimp	chr12:15982266_2	chr12	15982535	alt	2	SNP	1774.75	527.839	484.271	-0.122045	0.419658	-0.290821	0.771188	1
chr12:15982266_2_hs	chr12:15982266_2	chr12	15982535	ref	2	SNP	1181	352.27	783.445	1.15098	0.626645	1.83674	0.0662484	0.633069
chr12:16006488_1_chimp	chr12:16006488_1	chr12	16006488	alt	1	SNP	10.5	3.20887	2.32823	-0.40124	1.54245	-0.260132	0.794762	1
chr12:16006488_1_hs	chr12:16006488_1	chr12	16006488	ref	1	SNP	57.25	17.3018	224.949	3.69965	2.27195	1.6284	0.10344	0.763173
chr12:16006488_2_chimp	chr12:16006488_2	chr12	16006757	alt	2	SNP	1148	341.141	467.947	0.452225	0.446704	1.01236	0.311366	1
chr12:16006488_2_hs	chr12:16006488_2	chr12	16006757	ref	2	SNP	1289.25	383.725	347.242	-0.142652	0.309861	-0.460375	0.645247	1
chr12:16011960_1_chimp	chr12:16011960_1	chr12	16011960	alt	1	SNP	581.25	173.999	194.267	0.162424	0.426481	0.380848	0.703316	1
chr12:16011960_1_hs	chr12:16011960_1	chr12	16011960	ref	1	SNP	793.25	239.145	274.26	0.201086	0.396864	0.506687	0.612374	1
chr12:16011960_2_chimp	chr12:16011960_2	chr12	16012229	alt	2	SNP	1938	573.551	611.261	0.0889934	0.471161	0.188881	0.850186	1
chr12:16011960_2_hs	chr12:16011960_2	chr12	16012229	ref	2	SNP	1045	308.364	336.083	0.11988	0.400341	0.299445	0.764601	1
chr12:16033982_1_chimp	chr12:16033982_1	chr12	16033982	alt	1	SNP	49.25	14.8137	8.94514	-0.718885	1.49447	-0.48103	0.630495	1
chr12:16033982_1_hs	chr12:16033982_1	chr12	16033982	ref	1	SNP	36.75	10.9996	1.33993	-2.9576	2.08314	-1.41978	0.155671	0.880012
chr12:16033982_2_chimp	chr12:16033982_2	chr12	16034251	alt	2	SNP	449.75	133.376	131.11	-0.0254121	0.613244	-0.0414389	0.966946	1
chr12:16033982_2_hs	chr12:16033982_2	chr12	16034251	ref	2	SNP	814.25	243.974	211.468	-0.202705	0.537611	-0.377048	0.706138	1
chr12:1605724_1_chimp	chr12:1605724_1	chr12	1605724	alt	1	SNP	6181.25	1830.65	1543.84	-0.246767	0.312131	-0.790587	0.429185	1
chr12:1605724_1_hs	chr12:1605724_1	chr12	1605724	ref	1	SNP	4441.5	1315.91	2455.03	0.898939	0.563962	1.59397	0.110943	0.783642
chr12:1605724_2_chimp	chr12:1605724_2	chr12	1605993	alt	2	SNP	2570.5	761.62	1365.81	0.841303	0.501129	1.67881	0.0931881	0.733255
chr12:1605724_2_hs	chr12:1605724_2	chr12	1605993	ref	2	SNP	1109.5	327.711	429.845	0.391792	0.340646	1.15014	0.250084	0.980611
chr12:16112482_1_chimp	chr12:16112482_1	chr12	16112482	alt	1	SNP	2180	647.105	1556.84	1.26556	0.566027	2.23586	0.025361	0.373261
chr12:16112482_1_hs	chr12:16112482_1	chr12	16112482	ref	1	SNP	1791.5	529.939	634.058	0.256359	0.342094	0.749383	0.453626	1
chr12:16112482_2_chimp	chr12:16112482_2	chr12	16112751	alt	2	SNP	20.25	6.13365	2.19527	-1.46205	2.01139	-0.726887	0.467295	1
chr12:16112482_2_hs	chr12:16112482_2	chr12	16112751	ref	2	SNP	5.75	1.72841	0	-2.83492	3.20759	-0.883816	0.376796	1
chr12:16124280_1_chimp	chr12:16124280_1	chr12	16124280	alt	1	SNP	2486.5	734.902	454.464	-0.691425	0.586341	-1.17922	0.23831	0.972899
chr12:16124280_1_hs	chr12:16124280_1	chr12	16124280	ref	1	SNP	3421.75	1011.22	1030.36	0.0265715	0.265861	0.0999452	0.920388	1
chr12:16124280_2_chimp	chr12:16124280_2	chr12	16124549	alt	2	SNP	398.5	119.954	232.059	0.946722	0.496793	1.90567	0.0566934	0.586182
chr12:16124280_2_hs	chr12:16124280_2	chr12	16124549	ref	2	SNP	395.5	117.896	194.723	0.725866	0.396826	1.82918	0.0673731	0.638366
chr12:16158924_1_chimp	chr12:16158924_1	chr12	16158924	alt	1	SNP	210	62.5936	64.0699	0.0377229	1.00965	0.0373624	0.970196	1
chr12:16158924_1_hs	chr12:16158924_1	chr12	16158924	ref	1	SNP	287.25	86.3163	76.0333	-0.179605	1.17478	-0.152884	0.878489	1
chr12:16158924_2_chimp	chr12:16158924_2	chr12	16159193	alt	2	SNP	351.25	104.581	102.944	-0.0193245	0.923659	-0.0209216	0.983308	1
chr12:16158924_2_hs	chr12:16158924_2	chr12	16159193	ref	2	SNP	106.5	31.9509	32.3651	0.0255159	1.09225	0.0233609	0.981362	1
chr12:162932_1_hs	chr12:162932_1	chr12	162932	ref	1	SNP	8.25	2.62403	4.97079	0.937325	1.66558	0.562763	0.573596	1
chr12:162932_2_chimp	chr12:162932_2	chr12	163201	alt	2	SNP	5	1.44721	0.235067	-2.00343	2.43349	-0.823273	0.410353	1
chr12:16294101_1_chimp	chr12:16294101_1	chr12	16294101	alt	1	SNP	99.5	29.6257	43.2155	0.54991	1.14589	0.479898	0.6313	1
chr12:16294101_1_hs	chr12:16294101_1	chr12	16294101	ref	1	SNP	191.5	57.8503	155.41	1.41805	0.752867	1.88353	0.0596289	0.601401
chr12:16294101_2_chimp	chr12:16294101_2	chr12	16294370	alt	2	SNP	0.5	0.162553	0.184144	1.20303	2.62509	0.458282	0.64675	1
chr12:16294101_2_hs	chr12:16294101_2	chr12	16294370	ref	2	SNP	19.25	5.87547	11.8457	1.02375	1.3198	0.775686	0.437934	1
chr12:1629957_1_hs	chr12:1629957_1	chr12	1629957	ref	1	SNP	125.5	37.1815	58.644	0.659512	1.25052	0.527391	0.597922	1
chr12:1629957_2_chimp	chr12:1629957_2	chr12	1630226	alt	2	SNP	4943.5	1456.21	946.722	-0.620296	0.276544	-2.24303	0.0248951	0.368958
chr12:16300136_1_chimp	chr12:16300136_1	chr12	16300136	alt	1	SNP	1.5	0.426916	1.71404	2.01663	2.16853	0.929954	0.352395	1
chr12:16300136_1_hs	chr12:16300136_1	chr12	16300136	ref	1	SNP	24.75	7.51601	26.3054	1.81538	1.17093	1.55038	0.121051	0.80826
chr12:16300136_2_chimp	chr12:16300136_2	chr12	16300405	alt	2	SNP	1836.25	543.157	747.982	0.459987	0.352387	1.30535	0.191775	0.928189
chr12:16300136_2_hs	chr12:16300136_2	chr12	16300405	ref	2	SNP	655.75	194.931	504.02	1.36732	0.682675	2.00289	0.045189	0.521516
chr12:16318711_1_chimp	chr12:16318711_1	chr12	16318711	alt	1	SNP	2378	703.103	533.402	-0.397302	0.324287	-1.22516	0.220516	0.956875
chr12:16318711_1_hs	chr12:16318711_1	chr12	16318711	ref	1	SNP	1937.25	576.539	646.844	0.165578	0.282685	0.585735	0.558054	1
chr12:16329440_1_hs	chr12:16329440_1	chr12	16329440	ref	1	SNP	0.25	0.0834217	0	1.4193	3.35245	0.423362	0.672031	1
chr12:1634684_1_chimp	chr12:1634684_1	chr12	1634684	alt	1	SNP	239.25	71.0325	105.034	0.554812	0.909243	0.610191	0.541735	1
chr12:1634684_1_hs	chr12:1634684_1	chr12	1634684	ref	1	SNP	85.5	25.5566	7.86988	-1.67967	1.38712	-1.2109	0.225932	0.962816
chr12:1634684_2_chimp	chr12:1634684_2	chr12	1634953	alt	2	SNP	416.5	122.687	65.3157	-0.906962	1.07062	-0.847139	0.396918	1
chr12:1634684_2_hs	chr12:1634684_2	chr12	1634953	ref	2	SNP	329.25	97.5521	79.6301	-0.290921	0.677494	-0.429407	0.667627	1
chr12:16350432_1_chimp	chr12:16350432_1	chr12	16350432	alt	1	SNP	52.75	15.8813	14.1862	-0.156679	1.02654	-0.152629	0.878691	1
chr12:16350432_1_hs	chr12:16350432_1	chr12	16350432	ref	1	SNP	270.5	81.1585	46.5503	-0.796101	1.03233	-0.77117	0.440606	1
chr12:16350432_2_chimp	chr12:16350432_2	chr12	16350701	alt	2	SNP	233.25	70.2902	147.836	1.07492	0.715405	1.50253	0.132959	0.836701
chr12:16350432_2_hs	chr12:16350432_2	chr12	16350701	ref	2	SNP	371.5	110.398	105.954	-0.0560487	0.941094	-0.059557	0.952508	1
chr12:16386422_1_chimp	chr12:16386422_1	chr12	16386422	alt	1	SNP	88.5	26.0818	35.1266	0.41637	0.889469	0.468111	0.639705	1
chr12:16386422_1_hs	chr12:16386422_1	chr12	16386422	ref	1	SNP	57.5	16.9529	249.874	3.88063	2.2099	1.75602	0.0790854	0.687042
chr12:16386422_2_chimp	chr12:16386422_2	chr12	16386691	alt	2	SNP	8	2.52428	6.31199	1.34389	1.71657	0.782896	0.433688	1
chr12:16386422_2_hs	chr12:16386422_2	chr12	16386691	ref	2	SNP	20.75	6.48171	7.94637	0.311137	1.59382	0.195214	0.845225	1
chr12:16389423_1_chimp	chr12:16389423_1	chr12	16389423	alt	1	SNP	1177	347.948	531.676	0.609145	0.544846	1.11801	0.263561	0.990119
chr12:16389423_1_hs	chr12:16389423_1	chr12	16389423	ref	1	SNP	3152.5	931.079	1122.38	0.268134	0.361026	0.742701	0.457663	1
chr12:16389423_2_chimp	chr12:16389423_2	chr12	16389692	alt	2	SNP	2137.5	632.371	549.742	-0.200149	0.380749	-0.525673	0.599116	1
chr12:16389423_2_hs	chr12:16389423_2	chr12	16389692	ref	2	SNP	1233	365.86	597.73	0.705148	0.473585	1.48896	0.136498	0.843908
chr12:1644470_1_chimp	chr12:1644470_1	chr12	1644470	alt	1	SNP	189.5	56.9221	62.4167	0.137499	1.00176	0.137257	0.890828	1
chr12:1644470_1_hs	chr12:1644470_1	chr12	1644470	ref	1	SNP	302.5	89.9946	79.5143	-0.174874	1.06585	-0.16407	0.869676	1
chr12:1644470_2_chimp	chr12:1644470_2	chr12	1644739	alt	2	SNP	925.25	273.814	117.937	-1.21139	0.878907	-1.37829	0.168114	0.898262
chr12:1644470_2_hs	chr12:1644470_2	chr12	1644739	ref	2	SNP	200	60.0587	59.243	-0.0203291	1.05648	-0.0192422	0.984648	1
chr12:16464809_1_chimp	chr12:16464809_1	chr12	16464809	alt	1	SNP	45.75	13.8827	15.7769	0.187826	1.86557	0.10068	0.919804	1
chr12:16464809_1_hs	chr12:16464809_1	chr12	16464809	ref	1	SNP	74.5	22.3713	81.7413	1.85952	0.789428	2.35553	0.0184962	0.306118
chr12:16464809_2_chimp	chr12:16464809_2	chr12	16465078	alt	2	SNP	2365	698.87	792.817	0.180176	0.411231	0.438138	0.661287	1
chr12:16464809_2_hs	chr12:16464809_2	chr12	16465078	ref	2	SNP	1208	357.534	391.963	0.134566	0.555816	0.242106	0.808698	1
chr12:16472541_1_chimp	chr12:16472541_1	chr12	16472541	alt	1	SNP	207.5	62.5753	93.2983	0.580156	0.874614	0.663328	0.50712	1
chr12:16472541_1_hs	chr12:16472541_1	chr12	16472541	ref	1	SNP	265.5	79.7535	176.848	1.14202	0.603643	1.89188	0.0585074	0.595539
chr12:16472541_2_hs	chr12:16472541_2	chr12	16472810	ref	2	SNP	8.5	2.56218	0	-3.40283	3.20301	-1.06239	0.288061	1
chr12:16573571_1_chimp	chr12:16573571_1	chr12	16573571	alt	1	SNP	165.75	49.0538	52.4948	0.100282	1.03431	0.0969549	0.922762	1
chr12:16573571_1_hs	chr12:16573571_1	chr12	16573571	ref	1	SNP	338.5	100.346	187.017	0.891915	0.714939	1.24754	0.2122	0.950127
chr12:16573571_2_chimp	chr12:16573571_2	chr12	16573840	alt	2	SNP	59.25	18.0142	16.2364	-0.134973	1.19399	-0.113043	0.909996	1
chr12:16573571_2_hs	chr12:16573571_2	chr12	16573840	ref	2	SNP	55	16.3241	19.987	0.294507	0.889766	0.330993	0.74065	1
chr12:1660716_1_chimp	chr12:1660716_1	chr12	1660716	alt	1	SNP	566.25	168.708	149.528	-0.174611	0.463518	-0.376708	0.706391	1
chr12:1660716_1_hs	chr12:1660716_1	chr12	1660716	ref	1	SNP	2070	613.982	671.844	0.127609	0.362418	0.352104	0.72476	1
chr12:1662897_1_chimp	chr12:1662897_1	chr12	1662897	alt	1	SNP	7.5	2.23545	2.70172	0.29438	1.71786	0.171365	0.863937	1
chr12:1662897_1_hs	chr12:1662897_1	chr12	1662897	ref	1	SNP	36	10.8842	28.5377	1.39755	1.2207	1.14487	0.252263	0.982039
chr12:1662897_2_chimp	chr12:1662897_2	chr12	1663166	alt	2	SNP	725.75	215.45	160.833	-0.417211	0.496726	-0.839922	0.400952	1
chr12:1662897_2_hs	chr12:1662897_2	chr12	1663166	ref	2	SNP	356.5	105.966	131.156	0.311238	0.552343	0.563487	0.573103	1
chr12:16634831_1_chimp	chr12:16634831_1	chr12	16634831	alt	1	SNP	960.25	285.313	268.418	-0.0851639	0.556531	-0.153026	0.878377	1
chr12:16634831_1_hs	chr12:16634831_1	chr12	16634831	ref	1	SNP	1117.5	332.597	332.896	0.0037033	0.422831	0.00875835	0.993012	1
chr12:16634831_2_chimp	chr12:16634831_2	chr12	16635100	alt	2	SNP	0.5	0.147897	0.368287	1.81488	2.62292	0.691929	0.488982	1
chr12:16634831_2_hs	chr12:16634831_2	chr12	16635100	ref	2	SNP	0.5	0.145888	0.184144	1.25951	2.62865	0.479149	0.631833	1
chr12:16688053_1_chimp	chr12:16688053_1	chr12	16688053	alt	1	SNP	1612.75	478.064	393.236	-0.28096	0.294897	-0.95274	0.340722	1
chr12:16688053_1_hs	chr12:16688053_1	chr12	16688053	ref	1	SNP	822	243.525	566.262	1.21424	0.574814	2.11241	0.0346516	0.450491
chr12:16688053_2_chimp	chr12:16688053_2	chr12	16688322	alt	2	SNP	0.5	0.166843	0	0.606122	3.34149	0.181393	0.856059	1
chr12:1669744_1_chimp	chr12:1669744_1	chr12	1669744	alt	1	SNP	119.75	35.3183	17.1289	-1.03253	1.19465	-0.864298	0.387424	1
chr12:1669744_1_hs	chr12:1669744_1	chr12	1669744	ref	1	SNP	141.75	42.3603	38.2355	-0.147873	0.916757	-0.1613	0.871857	1
chr12:16726825_2_chimp	chr12:16726825_2	chr12	16727094	alt	2	SNP	117	34.9273	33.2641	-0.0619538	1.1259	-0.0550261	0.956118	1
chr12:16726825_2_hs	chr12:16726825_2	chr12	16727094	ref	2	SNP	22.75	6.92216	23.1086	1.74878	1.19615	1.46201	0.14374	0.856451
chr12:16763957_1_chimp	chr12:16763957_1	chr12	16763957	alt	1	SNP	101.25	30.7121	38.0356	0.314601	1.09105	0.288347	0.773081	1
chr12:16763957_1_hs	chr12:16763957_1	chr12	16763957	ref	1	SNP	84	25.3739	38.349	0.603017	1.09032	0.553064	0.580219	1
chr12:16763957_2_chimp	chr12:16763957_2	chr12	16764226	alt	2	SNP	10	2.97064	0.509964	-2.42282	2.42433	-0.999374	0.317614	1
chr12:17095667_2_chimp	chr12:17095667_2	chr12	17095936	alt	2	SNP	1.25	0.417109	0.49005	0.430604	2.22983	0.193111	0.846872	1
chr12:17095667_2_hs	chr12:17095667_2	chr12	17095936	ref	2	SNP	1.75	0.554529	5.35462	3.28438	2.36936	1.38619	0.16569	0.895036
chr12:17097515_1_chimp	chr12:17097515_1	chr12	17097515	alt	1	SNP	746	222.414	259.686	0.22591	0.584676	0.386385	0.699212	1
chr12:17097515_1_hs	chr12:17097515_1	chr12	17097515	ref	1	SNP	853	255.943	352.726	0.458516	0.447779	1.02398	0.305846	1
chr12:17097515_2_chimp	chr12:17097515_2	chr12	17097784	alt	2	SNP	2.75	0.879747	409.969	8.86806	3.08952	2.87037	0.00409991	0.100803
chr12:17097515_2_hs	chr12:17097515_2	chr12	17097784	ref	2	SNP	3.75	1.19009	7.68773	2.70764	1.68008	1.61162	0.107045	0.773425
chr12:173847_1_chimp	chr12:173847_1	chr12	173847	alt	1	SNP	29.75	9.08629	2.65727	-1.75278	1.79192	-0.978155	0.327998	1
chr12:173847_1_hs	chr12:173847_1	chr12	173847	ref	1	SNP	313	93.2058	55.3787	-0.746073	1.00474	-0.742551	0.457753	1
chr12:173847_2_chimp	chr12:173847_2	chr12	174116	alt	2	SNP	990.75	291.849	174.275	-0.740846	0.803999	-0.921452	0.356815	1
chr12:173847_2_hs	chr12:173847_2	chr12	174116	ref	2	SNP	1017.5	300.865	270.008	-0.157082	0.37433	-0.419634	0.674753	1
chr12:1758872_2_chimp	chr12:1758872_2	chr12	1759141	alt	2	SNP	714.25	212.662	192.721	-0.144635	0.436266	-0.33153	0.740244	1
chr12:1758872_2_hs	chr12:1758872_2	chr12	1759141	ref	2	SNP	457.5	137.19	277.435	1.01154	0.640064	1.58038	0.11402	0.791111
chr12:17641891_1_chimp	chr12:17641891_1	chr12	17641891	alt	1	SNP	233.75	69.8401	53.1439	-0.388164	0.868931	-0.446715	0.655081	1
chr12:17641891_1_hs	chr12:17641891_1	chr12	17641891	ref	1	SNP	387.75	114.684	73.3881	-0.640131	1.01722	-0.629297	0.529154	1
chr12:17641891_2_chimp	chr12:17641891_2	chr12	17642160	alt	2	SNP	40.5	11.9851	16.4708	0.461872	1.67091	0.27642	0.782226	1
chr12:17641891_2_hs	chr12:17641891_2	chr12	17642160	ref	2	SNP	26.75	8.07341	11.9892	0.588396	1.23088	0.478031	0.632628	1
chr12:17928753_1_chimp	chr12:17928753_1	chr12	17928753	alt	1	SNP	72	21.249	14.884	-0.508561	1.64898	-0.308409	0.757771	1
chr12:17928753_1_hs	chr12:17928753_1	chr12	17928753	ref	1	SNP	48	14.3014	3.57802	-1.95831	1.7555	-1.11553	0.264625	0.990904
chr12:17928753_2_chimp	chr12:17928753_2	chr12	17929022	alt	2	SNP	1.5	0.450152	0	-0.893533	3.24731	-0.275161	0.783193	1
chr12:17928753_2_hs	chr12:17928753_2	chr12	17929022	ref	2	SNP	0.25	0.0644758	0.235067	1.99639	2.61817	0.762513	0.445754	1
chr12:1798005_1_chimp	chr12:1798005_1	chr12	1798005	alt	1	SNP	212.75	62.6322	45.7451	-0.453899	0.971347	-0.467289	0.640293	1
chr12:1798005_1_hs	chr12:1798005_1	chr12	1798005	ref	1	SNP	85.5	25.833	30.2724	0.221467	1.19178	0.185829	0.852579	1
chr12:1798005_2_chimp	chr12:1798005_2	chr12	1798274	alt	2	SNP	11	3.22252	0.368287	-2.64756	2.433	-1.08819	0.276513	0.997895
chr12:1798005_2_hs	chr12:1798005_2	chr12	1798274	ref	2	SNP	302.75	89.5359	71.0026	-0.329876	1.01768	-0.324143	0.74583	1
chr12:17991882_1_chimp	chr12:17991882_1	chr12	17991882	alt	1	SNP	84.25	25.5602	21.8765	-0.218983	1.27806	-0.171341	0.863956	1
chr12:17991882_1_hs	chr12:17991882_1	chr12	17991882	ref	1	SNP	79	23.9221	29.4648	0.307274	0.990382	0.310258	0.756365	1
chr12:17991882_2_chimp	chr12:17991882_2	chr12	17992151	alt	2	SNP	0.75	0.250265	0	-0.0297413	3.29074	-0.00903787	0.992789	1
chr12:17991882_2_hs	chr12:17991882_2	chr12	17992151	ref	2	SNP	185	55.216	25.0493	-1.13161	0.912842	-1.23966	0.215102	0.952242
chr12:1805448_1_chimp	chr12:1805448_1	chr12	1805448	alt	1	SNP	627.25	184.246	230.508	0.317829	0.583814	0.544401	0.586166	1
chr12:1805448_1_hs	chr12:1805448_1	chr12	1805448	ref	1	SNP	405.25	120.438	98.5473	-0.284922	0.603368	-0.472219	0.636771	1
chr12:1805448_2_chimp	chr12:1805448_2	chr12	1805717	alt	2	SNP	1087.5	320.85	222.968	-0.526036	0.443167	-1.18699	0.235231	0.970801
chr12:1805448_2_hs	chr12:1805448_2	chr12	1805717	ref	2	SNP	1701.25	501.456	503.277	0.00164306	0.517384	0.00317571	0.997466	1
chr12:18079928_1_chimp	chr12:18079928_1	chr12	18079928	alt	1	SNP	31	9.20342	7.10493	-0.373403	1.24417	-0.300124	0.764083	1
chr12:18079928_1_hs	chr12:18079928_1	chr12	18079928	ref	1	SNP	48	14.116	14.224	0.0170885	1.60854	0.0106236	0.991524	1
chr12:18079928_2_chimp	chr12:18079928_2	chr12	18080197	alt	2	SNP	1511.25	448.518	415.879	-0.111477	0.348111	-0.320233	0.748792	1
chr12:18079928_2_hs	chr12:18079928_2	chr12	18080197	ref	2	SNP	303.5	90.0608	139.104	0.620046	0.589836	1.05122	0.293159	1
chr12:1830644_1_chimp	chr12:1830644_1	chr12	1830644	alt	1	SNP	2685.75	794.12	688.207	-0.207384	0.280068	-0.740477	0.45901	1
chr12:1830644_1_hs	chr12:1830644_1	chr12	1830644	ref	1	SNP	1356.75	402.577	341.848	-0.233529	0.512072	-0.456048	0.648356	1
chr12:1830644_2_chimp	chr12:1830644_2	chr12	1830913	alt	2	SNP	20	6.21245	5.57187	-0.128873	1.66358	-0.0774673	0.938252	1
chr12:1830644_2_hs	chr12:1830644_2	chr12	1830913	ref	2	SNP	22.25	6.7793	10.7424	0.666503	1.45661	0.45757	0.647262	1
chr12:18319793_2_chimp	chr12:18319793_2	chr12	18320062	alt	2	SNP	806.5	239.826	248.231	0.0519849	0.370617	0.140266	0.88845	1
chr12:18319793_2_hs	chr12:18319793_2	chr12	18320062	ref	2	SNP	374.75	111.268	88.1145	-0.333375	1.01346	-0.328947	0.742196	1
chr12:18332205_1_hs	chr12:18332205_1	chr12	18332205	ref	1	SNP	25.25	7.6581	16.4373	1.11105	1.29602	0.857277	0.391292	1
chr12:18332205_2_chimp	chr12:18332205_2	chr12	18332474	alt	2	SNP	5.5	1.71329	11.0943	2.71121	1.54362	1.7564	0.079021	0.68676
chr12:18341331_1_chimp	chr12:18341331_1	chr12	18341331	alt	1	SNP	424.25	126.674	173.556	0.453144	0.495699	0.91415	0.360638	1
chr12:18341331_1_hs	chr12:18341331_1	chr12	18341331	ref	1	SNP	307	92.4578	121.755	0.401235	0.749531	0.535315	0.592432	1
chr12:18341331_2_chimp	chr12:18341331_2	chr12	18341600	alt	2	SNP	87.25	26.3207	21.7653	-0.26378	1.24746	-0.211454	0.832533	1
chr12:18341331_2_hs	chr12:18341331_2	chr12	18341600	ref	2	SNP	47.25	14.6365	25.5	0.809992	1.13418	0.714165	0.475125	1
chr12:18382022_1_chimp	chr12:18382022_1	chr12	18382022	alt	1	SNP	15	4.59695	4.62896	0.0406987	1.65819	0.0245441	0.980419	1
chr12:18382022_1_hs	chr12:18382022_1	chr12	18382022	ref	1	SNP	19.5	5.96519	6.26898	0.0989564	1.72533	0.0573551	0.954262	1
chr12:18382022_2_chimp	chr12:18382022_2	chr12	18382291	alt	2	SNP	575.75	171.797	223.661	0.377292	0.554108	0.6809	0.495935	1
chr12:18382022_2_hs	chr12:18382022_2	chr12	18382291	ref	2	SNP	465	139.386	142.645	0.0325789	0.733268	0.0444298	0.964562	1
chr12:18462332_1_chimp	chr12:18462332_1	chr12	18462332	alt	1	SNP	155.25	46.3854	67.7637	0.551851	0.670005	0.823651	0.410138	1
chr12:18462332_1_hs	chr12:18462332_1	chr12	18462332	ref	1	SNP	252	76.1705	106.496	0.486764	0.938432	0.518699	0.603971	1
chr12:18462332_2_chimp	chr12:18462332_2	chr12	18462601	alt	2	SNP	2.25	0.683368	0	-1.49519	3.22906	-0.463042	0.643335	1
chr12:18462332_2_hs	chr12:18462332_2	chr12	18462601	ref	2	SNP	60.25	17.5256	13.8856	-0.320894	1.28924	-0.248901	0.803438	1
chr12:18550953_1_chimp	chr12:18550953_1	chr12	18550953	alt	1	SNP	91	26.7212	13.7594	-0.942259	1.36114	-0.692256	0.488777	1
chr12:18550953_1_hs	chr12:18550953_1	chr12	18550953	ref	1	SNP	271.25	81.4383	98.6226	0.280158	0.953679	0.293766	0.768937	1
chr12:18550953_2_chimp	chr12:18550953_2	chr12	18551222	alt	2	SNP	27.75	8.30334	5.3792	-0.604105	1.39493	-0.433073	0.664962	1
chr12:18550953_2_hs	chr12:18550953_2	chr12	18551222	ref	2	SNP	38	11.3619	4.56886	-1.28769	1.67277	-0.769795	0.441422	1
chr12:18691981_1_chimp	chr12:18691981_1	chr12	18691981	alt	1	SNP	966.25	285.131	345.328	0.274216	0.387608	0.707459	0.479281	1
chr12:18691981_1_hs	chr12:18691981_1	chr12	18691981	ref	1	SNP	2372	701.146	591.558	-0.244811	0.359555	-0.680874	0.495951	1
chr12:18691981_2_chimp	chr12:18691981_2	chr12	18692250	alt	2	SNP	469.25	140.472	140.783	0.0083773	0.655724	0.0127757	0.989807	1
chr12:18691981_2_hs	chr12:18691981_2	chr12	18692250	ref	2	SNP	314.75	93.8606	85.8903	-0.124625	0.886019	-0.140657	0.888141	1
chr12:187557_2_chimp	chr12:187557_2	chr12	187826	alt	2	SNP	227.25	67.8832	61.4314	-0.136396	0.782802	-0.17424	0.861677	1
chr12:187557_2_hs	chr12:187557_2	chr12	187826	ref	2	SNP	280.75	83.9634	320.311	1.92678	0.522849	3.68516	0.000228559	0.00852549
chr12:18798652_1_chimp	chr12:18798652_1	chr12	18798652	alt	1	SNP	460.75	137.708	117.463	-0.225065	0.749139	-0.300431	0.763848	1
chr12:18798652_1_hs	chr12:18798652_1	chr12	18798652	ref	1	SNP	396.75	118.784	76.1004	-0.637376	0.692665	-0.92018	0.357479	1
chr12:18798652_2_chimp	chr12:18798652_2	chr12	18798921	alt	2	SNP	501.75	149.82	396.562	1.40015	0.593177	2.36042	0.0182544	0.303361
chr12:18798652_2_hs	chr12:18798652_2	chr12	18798921	ref	2	SNP	625.5	187.318	203.929	0.125389	0.508083	0.246788	0.805072	1
chr12:18848999_1_chimp	chr12:18848999_1	chr12	18848999	alt	1	SNP	86.5	26.3235	34.103	0.383545	0.918526	0.417566	0.676264	1
chr12:18848999_1_hs	chr12:18848999_1	chr12	18848999	ref	1	SNP	959.75	288.315	835.971	1.53617	0.651939	2.3563	0.0184578	0.305707
chr12:18848999_2_chimp	chr12:18848999_2	chr12	18849268	alt	2	SNP	846.25	251.735	255.216	0.0214223	0.347297	0.0616829	0.950815	1
chr12:18848999_2_hs	chr12:18848999_2	chr12	18849268	ref	2	SNP	461	136.548	152.794	0.163684	0.419544	0.390149	0.696427	1
chr12:18865178_1_chimp	chr12:18865178_1	chr12	18865178	alt	1	SNP	382.5	113.835	221.473	0.957673	0.454875	2.10535	0.0352606	0.45495
chr12:18865178_1_hs	chr12:18865178_1	chr12	18865178	ref	1	SNP	276	81.7688	66.6257	-0.29149	1.0153	-0.287098	0.774037	1
chr12:18865178_2_chimp	chr12:18865178_2	chr12	18865447	alt	2	SNP	3.25	0.998109	2.31157	1.2667	2.05502	0.616392	0.537636	1
chr12:18865178_2_hs	chr12:18865178_2	chr12	18865447	ref	2	SNP	47.25	14.78	19.6119	0.416103	1.22664	0.339223	0.734442	1
chr12:18868786_1_chimp	chr12:18868786_1	chr12	18868786	alt	1	SNP	769.5	229.096	172.922	-0.404081	0.474619	-0.85138	0.394558	1
chr12:18868786_1_hs	chr12:18868786_1	chr12	18868786	ref	1	SNP	376.25	112.365	132.839	0.244516	0.914561	0.267359	0.789193	1
chr12:18868786_2_chimp	chr12:18868786_2	chr12	18869055	alt	2	SNP	21	6.46444	8.83072	0.458696	1.98933	0.230578	0.817643	1
chr12:18868786_2_hs	chr12:18868786_2	chr12	18869055	ref	2	SNP	57.75	17.3315	28.3696	0.719905	1.22956	0.585498	0.558213	1
chr12:18874972_1_chimp	chr12:18874972_1	chr12	18874972	alt	1	SNP	355.75	105.659	369.09	1.80328	1.43608	1.2557	0.209225	0.947104
chr12:18874972_1_hs	chr12:18874972_1	chr12	18874972	ref	1	SNP	200	59.5201	42.1239	-0.49384	1.10324	-0.447627	0.654422	1
chr12:18874972_2_chimp	chr12:18874972_2	chr12	18875241	alt	2	SNP	1561.75	463.76	384.412	-0.268956	0.333532	-0.806386	0.42002	1
chr12:18874972_2_hs	chr12:18874972_2	chr12	18875241	ref	2	SNP	1746.5	516.517	387.882	-0.410525	0.406784	-1.00919	0.312881	1
chr12:18897334_1_hs	chr12:18897334_1	chr12	18897334	ref	1	SNP	23.75	7.1818	4.26259	-0.733644	1.98119	-0.370305	0.711155	1
chr12:18897334_2_chimp	chr12:18897334_2	chr12	18897603	alt	2	SNP	186.5	55.381	57.1272	0.0492176	1.05168	0.0467989	0.962674	1
chr12:18897334_2_hs	chr12:18897334_2	chr12	18897603	ref	2	SNP	205	60.9612	189.266	1.6292	0.862022	1.88997	0.0587618	0.597187
chr12:18907389_1_chimp	chr12:18907389_1	chr12	18907389	alt	1	SNP	407.25	121.678	145.528	0.260811	0.891365	0.292597	0.76983	1
chr12:18907389_1_hs	chr12:18907389_1	chr12	18907389	ref	1	SNP	298.75	88.4423	92.8752	0.0671882	0.560374	0.119899	0.904563	1
chr12:18907389_2_chimp	chr12:18907389_2	chr12	18907658	alt	2	SNP	2046.5	604.476	447.631	-0.431811	0.628439	-0.687117	0.492009	1
chr12:18907389_2_hs	chr12:18907389_2	chr12	18907658	ref	2	SNP	1774	525.028	319.789	-0.713241	0.49113	-1.45224	0.146434	0.861856
chr12:18967501_1_chimp	chr12:18967501_1	chr12	18967501	alt	1	SNP	48.5	14.5951	234.598	4.00505	1.66055	2.41188	0.0158705	0.276314
chr12:18967501_1_hs	chr12:18967501_1	chr12	18967501	ref	1	SNP	269.25	79.4958	76.1938	-0.0684522	0.652699	-0.104876	0.916474	1
chr12:18967501_2_chimp	chr12:18967501_2	chr12	18967770	alt	2	SNP	191.75	56.872	46.6089	-0.280874	1.06072	-0.264795	0.791168	1
chr12:18967501_2_hs	chr12:18967501_2	chr12	18967770	ref	2	SNP	374.5	112.08	114.376	0.0332247	0.772267	0.0430223	0.965684	1
chr12:19030913_1_chimp	chr12:19030913_1	chr12	19030913	alt	1	SNP	100.5	31.2967	30.0344	-0.0523472	0.990043	-0.0528737	0.957833	1
chr12:19030913_1_hs	chr12:19030913_1	chr12	19030913	ref	1	SNP	733.75	220.881	244.727	0.150616	0.497498	0.302747	0.762082	1
chr12:19030913_2_chimp	chr12:19030913_2	chr12	19031182	alt	2	SNP	1334	393.947	706.301	0.839599	0.487955	1.72065	0.0853148	0.707776
chr12:19030913_2_hs	chr12:19030913_2	chr12	19031182	ref	2	SNP	1206.5	357.323	905.367	1.33942	0.586116	2.28525	0.022298	0.345302
chr12:19036442_1_chimp	chr12:19036442_1	chr12	19036442	alt	1	SNP	1889	560.057	408.999	-0.452259	0.311835	-1.45031	0.146972	0.863155
chr12:19036442_1_hs	chr12:19036442_1	chr12	19036442	ref	1	SNP	1060.25	313.981	124.14	-1.33415	0.737198	-1.80976	0.0703334	0.65088
chr12:19036442_2_chimp	chr12:19036442_2	chr12	19036711	alt	2	SNP	198	59.5972	51.031	-0.217502	1.05906	-0.205373	0.83728	1
chr12:19036442_2_hs	chr12:19036442_2	chr12	19036711	ref	2	SNP	49.25	14.9138	54.2097	1.86702	1.10776	1.68541	0.0919103	0.729395
chr12:19048972_1_chimp	chr12:19048972_1	chr12	19048972	alt	1	SNP	660	198.06	214.207	0.117498	0.511675	0.229633	0.818377	1
chr12:19048972_1_hs	chr12:19048972_1	chr12	19048972	ref	1	SNP	1164.5	347.047	357.983	0.0470934	0.334301	0.140871	0.887972	1
chr12:19048972_2_chimp	chr12:19048972_2	chr12	19049241	alt	2	SNP	143	42.4529	115.818	1.44062	0.58952	2.44371	0.0145369	0.260344
chr12:19048972_2_hs	chr12:19048972_2	chr12	19049241	ref	2	SNP	855.75	257.399	316.079	0.299337	0.530497	0.564258	0.572579	1
chr12:19065832_1_chimp	chr12:19065832_1	chr12	19065832	alt	1	SNP	626.5	186.187	260.296	0.47851	0.633649	0.755165	0.45015	1
chr12:19065832_1_hs	chr12:19065832_1	chr12	19065832	ref	1	SNP	418.25	124.49	130.203	0.0675268	0.836098	0.0807643	0.935629	1
chr12:1918540_1_chimp	chr12:1918540_1	chr12	1918540	alt	1	SNP	246	72.9222	48.4955	-0.581467	0.76724	-0.757868	0.44853	1
chr12:1918540_1_hs	chr12:1918540_1	chr12	1918540	ref	1	SNP	91.75	27.8682	19.9719	-0.471404	1.17372	-0.401631	0.687956	1
chr12:1918540_2_chimp	chr12:1918540_2	chr12	1918809	alt	2	SNP	679.25	199.838	111.516	-0.837026	0.685988	-1.22018	0.222398	0.959017
chr12:1918540_2_hs	chr12:1918540_2	chr12	1918809	ref	2	SNP	1302.5	385.526	337.693	-0.192497	0.439058	-0.438431	0.661074	1
chr12:19190087_1_chimp	chr12:19190087_1	chr12	19190087	alt	1	SNP	601.75	179.426	218.878	0.288534	0.367545	0.785031	0.432436	1
chr12:19190087_1_hs	chr12:19190087_1	chr12	19190087	ref	1	SNP	359.5	107.156	436.973	2.02434	0.675918	2.99495	0.00274485	0.0734751
chr12:19190087_2_chimp	chr12:19190087_2	chr12	19190356	alt	2	SNP	800	239.214	231.068	-0.0465847	0.49875	-0.0934029	0.925583	1
chr12:19190087_2_hs	chr12:19190087_2	chr12	19190356	ref	2	SNP	1010	299.409	241.938	-0.304944	0.48835	-0.624437	0.532341	1
chr12:19201464_1_chimp	chr12:19201464_1	chr12	19201464	alt	1	SNP	237.5	71.345	85.7323	0.268384	0.598861	0.448158	0.654039	1
chr12:19201464_1_hs	chr12:19201464_1	chr12	19201464	ref	1	SNP	553.25	165.744	156.746	-0.0841613	0.461395	-0.182406	0.855264	1
chr12:19214959_1_chimp	chr12:19214959_1	chr12	19214959	alt	1	SNP	94.75	27.905	102.183	1.87483	0.996042	1.88228	0.0597975	0.602224
chr12:19214959_1_hs	chr12:19214959_1	chr12	19214959	ref	1	SNP	558.25	166.516	571.585	1.78039	0.332111	5.36083	8.28412e-08	5.06933e-06
chr12:19214959_2_chimp	chr12:19214959_2	chr12	19215228	alt	2	SNP	639.75	191.576	224.536	0.232988	0.446103	0.522275	0.601479	1
chr12:19214959_2_hs	chr12:19214959_2	chr12	19215228	ref	2	SNP	493.25	148.71	131.477	-0.17352	0.770216	-0.225288	0.821755	1
chr12:19217382_1_chimp	chr12:19217382_1	chr12	19217382	alt	1	SNP	1205.25	357.973	241.626	-0.563701	0.5933	-0.950112	0.342055	1
chr12:19217382_1_hs	chr12:19217382_1	chr12	19217382	ref	1	SNP	1742.25	514.776	494.445	-0.0601457	0.309527	-0.194315	0.845929	1
chr12:19217382_2_chimp	chr12:19217382_2	chr12	19217651	alt	2	SNP	473	140.577	80.6455	-0.798154	0.97115	-0.821865	0.411154	1
chr12:19217382_2_hs	chr12:19217382_2	chr12	19217651	ref	2	SNP	1013.25	300.441	275.026	-0.124891	0.48541	-0.257289	0.796956	1
chr12:1922074_1_chimp	chr12:1922074_1	chr12	1922074	alt	1	SNP	1570.75	461.586	608.14	0.394966	0.612064	0.645303	0.518731	1
chr12:1922074_1_hs	chr12:1922074_1	chr12	1922074	ref	1	SNP	1710.25	505.776	413.57	-0.287977	0.356107	-0.808681	0.418699	1
chr12:1922074_2_chimp	chr12:1922074_2	chr12	1922343	alt	2	SNP	1054.5	311.822	344.611	0.141034	0.457483	0.308282	0.757868	1
chr12:1922074_2_hs	chr12:1922074_2	chr12	1922343	ref	2	SNP	750.25	222.505	107.621	-1.04264	0.701263	-1.48681	0.137066	0.84527
chr12:19244081_1_chimp	chr12:19244081_1	chr12	19244081	alt	1	SNP	155	48.1395	102.314	1.09097	0.941141	1.15919	0.246377	0.978128
chr12:19244081_1_hs	chr12:19244081_1	chr12	19244081	ref	1	SNP	112.5	34.7746	52.677	0.603756	1.05274	0.573511	0.566299	1
chr12:19244081_2_chimp	chr12:19244081_2	chr12	19244350	alt	2	SNP	23	7.12741	5.86046	-0.253506	1.44986	-0.174848	0.861199	1
chr12:19244081_2_hs	chr12:19244081_2	chr12	19244350	ref	2	SNP	5	1.54394	4.49047	1.55546	1.99275	0.780562	0.43506	1
chr12:1924680_1_chimp	chr12:1924680_1	chr12	1924680	alt	1	SNP	7223	2132.22	3032.51	0.50756	0.447027	1.13541	0.256202	0.985212
chr12:1924680_1_hs	chr12:1924680_1	chr12	1924680	ref	1	SNP	3455	1021.35	1042.74	0.0287646	0.294693	0.0976087	0.922243	1
chr12:1924680_2_chimp	chr12:1924680_2	chr12	1924949	alt	2	SNP	2361	696.149	430.171	-0.694121	0.293558	-2.36451	0.0180539	0.301291
chr12:1924680_2_hs	chr12:1924680_2	chr12	1924949	ref	2	SNP	1959.25	577.478	289.818	-0.991936	0.494392	-2.00638	0.0448161	0.518921
chr12:1927710_1_chimp	chr12:1927710_1	chr12	1927710	alt	1	SNP	396.5	117.081	123.136	0.074692	0.560079	0.13336	0.893909	1
chr12:1927710_1_hs	chr12:1927710_1	chr12	1927710	ref	1	SNP	208.25	61.6964	67.512	0.134544	0.906224	0.148467	0.881974	1
chr12:1927710_2_chimp	chr12:1927710_2	chr12	1927979	alt	2	SNP	547.25	161.055	95.9301	-0.743125	0.751219	-0.989225	0.322553	1
chr12:1927710_2_hs	chr12:1927710_2	chr12	1927979	ref	2	SNP	901.75	265.681	92.2987	-1.52133	0.947476	-1.60567	0.108347	0.776927
chr12:1931852_1_chimp	chr12:1931852_1	chr12	1931852	alt	1	SNP	687.5	203.124	181.864	-0.163828	0.457657	-0.357971	0.720365	1
chr12:1931852_1_hs	chr12:1931852_1	chr12	1931852	ref	1	SNP	43.75	13.5265	42.1001	1.64232	1.24076	1.32364	0.185622	0.92116
chr12:1931852_2_chimp	chr12:1931852_2	chr12	1932121	alt	2	SNP	2913	861.454	714.308	-0.270607	0.266551	-1.01522	0.310003	1
chr12:1931852_2_hs	chr12:1931852_2	chr12	1932121	ref	2	SNP	4100.5	1211.93	1483.72	0.290868	0.322133	0.902945	0.366555	1
chr12:19323480_1_chimp	chr12:19323480_1	chr12	19323480	alt	1	SNP	2136.25	631.018	1518.69	1.26635	0.348042	3.63849	0.000274237	0.0100393
chr12:19323480_1_hs	chr12:19323480_1	chr12	19323480	ref	1	SNP	1667.75	492.577	3829.01	2.95824	0.308252	9.59682	8.24495e-22	1.04557e-19
chr12:19323480_2_chimp	chr12:19323480_2	chr12	19323749	alt	2	SNP	15	4.44851	9.48405	1.10874	1.29759	0.854465	0.392847	1
chr12:19323480_2_hs	chr12:19323480_2	chr12	19323749	ref	2	SNP	17	5.26784	4.5574	-0.186061	1.68485	-0.110432	0.912067	1
chr12:1936231_1_chimp	chr12:1936231_1	chr12	1936231	alt	1	SNP	8.5	2.66978	3.78099	0.519254	2.07654	0.250057	0.802543	1
chr12:1936231_1_hs	chr12:1936231_1	chr12	1936231	ref	1	SNP	17	5.1907	1.64547	-1.63178	2.38679	-0.68367	0.494184	1
chr12:1936231_2_chimp	chr12:1936231_2	chr12	1936500	alt	2	SNP	71.75	21.6026	52.8588	1.29631	0.915941	1.41527	0.156988	0.882571
chr12:1936231_2_hs	chr12:1936231_2	chr12	1936500	ref	2	SNP	101	30.6771	31.3881	0.0403307	1.16094	0.0347398	0.972287	1
chr12:19369638_1_chimp	chr12:19369638_1	chr12	19369638	alt	1	SNP	311.25	93.0113	178.44	0.94048	0.536248	1.75381	0.0794622	0.688305
chr12:19369638_1_hs	chr12:19369638_1	chr12	19369638	ref	1	SNP	287.5	86.1327	209.572	1.27781	0.595743	2.14489	0.0319613	0.430055
chr12:19369638_2_chimp	chr12:19369638_2	chr12	19369907	alt	2	SNP	473	139.722	136.213	-0.0338793	0.845224	-0.0400833	0.968027	1
chr12:19369638_2_hs	chr12:19369638_2	chr12	19369907	ref	2	SNP	576.75	171.282	324.514	0.91709	0.576601	1.59051	0.111719	0.786066
chr12:19373644_1_hs	chr12:19373644_1	chr12	19373644	ref	1	SNP	0.5	0.162553	2.2381	3.88844	2.22942	1.74415	0.0811333	0.693958
chr12:19373644_2_chimp	chr12:19373644_2	chr12	19373913	alt	2	SNP	696.25	209.781	276.074	0.39913	0.511381	0.780495	0.4351	1
chr12:19373644_2_hs	chr12:19373644_2	chr12	19373913	ref	2	SNP	311.75	94.2738	99.4654	0.0826208	0.780811	0.105814	0.91573	1
chr12:19381836_1_chimp	chr12:19381836_1	chr12	19381836	alt	1	SNP	196.75	59.8756	163.511	1.44589	0.51376	2.81434	0.0048878	0.115859
chr12:19381836_1_hs	chr12:19381836_1	chr12	19381836	ref	1	SNP	481.25	145.913	195.945	0.429729	0.447691	0.959879	0.337116	1
chr12:19381836_2_chimp	chr12:19381836_2	chr12	19382105	alt	2	SNP	162.5	48.5586	186.176	1.93279	0.541213	3.57121	0.000355329	0.0126195
chr12:19381836_2_hs	chr12:19381836_2	chr12	19382105	ref	2	SNP	196	58.5582	160.682	1.45843	0.547715	2.66275	0.00775059	0.165236
chr12:19387121_1_chimp	chr12:19387121_1	chr12	19387121	alt	1	SNP	527.75	157.549	257.22	0.704583	0.423819	1.66246	0.0964201	0.742822
chr12:19387121_1_hs	chr12:19387121_1	chr12	19387121	ref	1	SNP	511	152.192	167.222	0.135179	0.503967	0.268229	0.788523	1
chr12:19387121_2_chimp	chr12:19387121_2	chr12	19387390	alt	2	SNP	779.75	230.987	276.31	0.254103	0.469493	0.541229	0.588349	1
chr12:19387121_2_hs	chr12:19387121_2	chr12	19387390	ref	2	SNP	1064.75	316.349	495.771	0.644673	0.414618	1.55486	0.119979	0.805836
chr12:19390101_1_chimp	chr12:19390101_1	chr12	19390101	alt	1	SNP	18.5	5.70991	26.8775	2.24295	1.2333	1.81865	0.0689643	0.645645
chr12:19390101_1_hs	chr12:19390101_1	chr12	19390101	ref	1	SNP	11.5	3.51275	3.03633	-0.180442	1.98337	-0.0909775	0.92751	1
chr12:19390101_2_chimp	chr12:19390101_2	chr12	19390370	alt	2	SNP	1027.5	302.343	263.155	-0.197501	0.354694	-0.55682	0.57765	1
chr12:19390101_2_hs	chr12:19390101_2	chr12	19390370	ref	2	SNP	1954.5	579.694	572.669	-0.0157121	0.379057	-0.0414504	0.966937	1
chr12:1939803_1_chimp	chr12:1939803_1	chr12	1939803	alt	1	SNP	100.75	30.5448	26.6379	-0.187688	1.16716	-0.160807	0.872245	1
chr12:1939803_1_hs	chr12:1939803_1	chr12	1939803	ref	1	SNP	10.75	3.26465	7.06338	1.11992	1.9315	0.57982	0.562036	1
chr12:1939803_2_chimp	chr12:1939803_2	chr12	1940072	alt	2	SNP	426.5	126.448	145.997	0.211681	0.637625	0.331983	0.739902	1
chr12:1939803_2_hs	chr12:1939803_2	chr12	1940072	ref	2	SNP	533.5	156.671	125.877	-0.312594	0.79518	-0.393111	0.694237	1
chr12:19401422_1_chimp	chr12:19401422_1	chr12	19401422	alt	1	SNP	393	116.228	107.996	-0.107204	0.541812	-0.197863	0.843153	1
chr12:19401422_1_hs	chr12:19401422_1	chr12	19401422	ref	1	SNP	145	43.7372	57.285	0.395215	1.0126	0.390295	0.696318	1
chr12:19401422_2_chimp	chr12:19401422_2	chr12	19401691	alt	2	SNP	131.5	39.3066	88.9067	1.18084	0.768127	1.53729	0.124221	0.815317
chr12:19401422_2_hs	chr12:19401422_2	chr12	19401691	ref	2	SNP	11.25	3.31999	4.41945	0.437575	2.32102	0.188527	0.850464	1
chr12:19410865_1_chimp	chr12:19410865_1	chr12	19410865	alt	1	SNP	149.25	45.1652	45.7278	0.0243853	1.11922	0.0217877	0.982617	1
chr12:19410865_1_hs	chr12:19410865_1	chr12	19410865	ref	1	SNP	305.5	90.8353	153.077	0.746501	0.555388	1.34411	0.178914	0.912209
chr12:19410865_2_chimp	chr12:19410865_2	chr12	19411134	alt	2	SNP	187.75	56.1122	135.61	1.26524	0.644678	1.9626	0.049693	0.547763
chr12:19410865_2_hs	chr12:19410865_2	chr12	19411134	ref	2	SNP	412.75	122.573	90.1039	-0.442183	0.743347	-0.594854	0.551941	1
chr12:19431730_1_chimp	chr12:19431730_1	chr12	19431730	alt	1	SNP	35.5	10.6062	13.3797	0.34714	1.89824	0.182875	0.854896	1
chr12:19431730_1_hs	chr12:19431730_1	chr12	19431730	ref	1	SNP	54.5	16.7014	26.5636	0.673985	1.08527	0.621029	0.534581	1
chr12:19431730_2_chimp	chr12:19431730_2	chr12	19431999	alt	2	SNP	1142.25	339.091	1248.27	1.87905	0.342909	5.47973	4.25979e-08	2.67398e-06
chr12:19431730_2_hs	chr12:19431730_2	chr12	19431999	ref	2	SNP	1712.25	505.073	2238.38	2.14708	0.567592	3.78278	0.000155084	0.00599946
chr12:19444221_1_chimp	chr12:19444221_1	chr12	19444221	alt	1	SNP	552.5	166.214	222.361	0.420519	0.495336	0.848957	0.395905	1
chr12:19444221_1_hs	chr12:19444221_1	chr12	19444221	ref	1	SNP	312.25	94.0235	129.092	0.459999	0.868004	0.52995	0.596146	1
chr12:19444221_2_hs	chr12:19444221_2	chr12	19444490	ref	2	SNP	90	26.9049	51.4403	0.941459	1.03355	0.910894	0.362351	1
chr12:19450464_1_chimp	chr12:19450464_1	chr12	19450464	alt	1	SNP	521.25	154.534	159.695	0.0504389	0.738537	0.0682958	0.94555	1
chr12:19450464_1_hs	chr12:19450464_1	chr12	19450464	ref	1	SNP	308.5	90.8991	165.245	0.855532	0.831584	1.0288	0.303575	1
chr12:19450464_2_chimp	chr12:19450464_2	chr12	19450733	alt	2	SNP	1232.75	369.61	757.161	1.03236	0.62927	1.64057	0.100886	0.756018
chr12:19450464_2_hs	chr12:19450464_2	chr12	19450733	ref	2	SNP	1066.5	320.309	688.877	1.10219	0.533238	2.06697	0.0387372	0.478626
chr12:19474074_1_chimp	chr12:19474074_1	chr12	19474074	alt	1	SNP	378.5	112.673	97.346	-0.206827	0.76675	-0.269746	0.787356	1
chr12:19474074_1_hs	chr12:19474074_1	chr12	19474074	ref	1	SNP	236	70.8012	62.0016	-0.190076	0.833425	-0.228066	0.819595	1
chr12:19474074_2_chimp	chr12:19474074_2	chr12	19474343	alt	2	SNP	934.5	279.224	430.499	0.625464	0.359626	1.73921	0.0819979	0.697133
chr12:19474074_2_hs	chr12:19474074_2	chr12	19474343	ref	2	SNP	1264.5	377.461	458.984	0.284105	0.419127	0.677849	0.497867	1
chr12:19520882_1_chimp	chr12:19520882_1	chr12	19520882	alt	1	SNP	467	138.59	166.598	0.26826	0.561363	0.477873	0.63274	1
chr12:19520882_1_hs	chr12:19520882_1	chr12	19520882	ref	1	SNP	595	178.061	236.466	0.412334	0.479728	0.859518	0.390055	1
chr12:19520882_2_hs	chr12:19520882_2	chr12	19521151	ref	2	SNP	1.75	0.583952	0.509964	-0.0616808	2.46872	-0.0249849	0.980067	1
chr12:19530046_1_chimp	chr12:19530046_1	chr12	19530046	alt	1	SNP	896.5	266.568	230.238	-0.209757	0.418982	-0.500635	0.616628	1
chr12:19530046_1_hs	chr12:19530046_1	chr12	19530046	ref	1	SNP	455.25	135.655	152.757	0.175516	0.684194	0.25653	0.797542	1
chr12:19530046_2_chimp	chr12:19530046_2	chr12	19530315	alt	2	SNP	839.5	249.849	247.007	-0.0139424	0.683159	-0.0204088	0.983717	1
chr12:19530046_2_hs	chr12:19530046_2	chr12	19530315	ref	2	SNP	1088.75	325.284	372.718	0.19867	0.377055	0.526899	0.598264	1
chr12:19553313_1_chimp	chr12:19553313_1	chr12	19553313	alt	1	SNP	0.25	0.0791314	1.10525	3.28196	2.3635	1.3886	0.164955	0.893885
chr12:19553313_1_hs	chr12:19553313_1	chr12	19553313	ref	1	SNP	0.5	0.143607	0	0.731665	3.34788	0.218546	0.827004	1
chr12:19553313_2_chimp	chr12:19553313_2	chr12	19553582	alt	2	SNP	33.25	9.83736	2.64885	-1.84682	2.06238	-0.89548	0.370531	1
chr12:19553313_2_hs	chr12:19553313_2	chr12	19553582	ref	2	SNP	34	10.2691	5.0168	-1.00793	1.61447	-0.624311	0.532423	1
chr12:19576154_1_chimp	chr12:19576154_1	chr12	19576154	alt	1	SNP	8.5	2.66565	0.94027	-1.43381	2.42397	-0.591512	0.554178	1
chr12:19576154_1_hs	chr12:19576154_1	chr12	19576154	ref	1	SNP	40.75	12.4143	15.0295	0.292321	1.23253	0.237171	0.812524	1
chr12:19576154_2_chimp	chr12:19576154_2	chr12	19576423	alt	2	SNP	301.5	91.0537	189.944	1.05708	0.541682	1.95148	0.0510002	0.555591
chr12:19576154_2_hs	chr12:19576154_2	chr12	19576423	ref	2	SNP	329	98.9555	99.2118	0.00845329	0.895973	0.00943476	0.992472	1
chr12:19597051_1_chimp	chr12:19597051_1	chr12	19597051	alt	1	SNP	1706	506.718	366.912	-0.462978	0.485885	-0.952855	0.340664	1
chr12:19597051_1_hs	chr12:19597051_1	chr12	19597051	ref	1	SNP	1112.5	330.518	845.234	1.35254	0.624412	2.1661	0.0303035	0.416647
chr12:19641295_1_chimp	chr12:19641295_1	chr12	19641295	alt	1	SNP	12.25	3.77175	3.68287	-0.00422636	2.33119	-0.00181296	0.998553	1
chr12:19641295_2_chimp	chr12:19641295_2	chr12	19641564	alt	2	SNP	12.5	3.8403	7.13837	0.923006	1.4271	0.646771	0.51778	1
chr12:19641295_2_hs	chr12:19641295_2	chr12	19641564	ref	2	SNP	46.25	14.0588	4.94737	-1.49388	1.64433	-0.908505	0.363611	1
chr12:19665267_1_chimp	chr12:19665267_1	chr12	19665267	alt	1	SNP	1772	525.1	372.347	-0.49401	0.608796	-0.811454	0.417105	1
chr12:19665267_1_hs	chr12:19665267_1	chr12	19665267	ref	1	SNP	2149.75	639.303	492.492	-0.375228	0.284846	-1.3173	0.187738	0.923321
chr12:19665267_2_chimp	chr12:19665267_2	chr12	19665536	alt	2	SNP	804.75	239.497	543.539	1.17921	0.624583	1.888	0.0590261	0.598427
chr12:19665267_2_hs	chr12:19665267_2	chr12	19665536	ref	2	SNP	412.75	121.924	105.751	-0.202194	0.949936	-0.21285	0.831444	1
chr12:19688484_1_chimp	chr12:19688484_1	chr12	19688484	alt	1	SNP	16.25	4.98603	6.7776	0.459589	1.37827	0.333453	0.738792	1
chr12:19688484_1_hs	chr12:19688484_1	chr12	19688484	ref	1	SNP	25.25	7.91684	31.9985	2.0244	1.09999	1.84038	0.0657119	0.630552
chr12:19688484_2_chimp	chr12:19688484_2	chr12	19688753	alt	2	SNP	729.25	217.803	191.961	-0.180413	0.882574	-0.204417	0.838028	1
chr12:19688484_2_hs	chr12:19688484_2	chr12	19688753	ref	2	SNP	255.75	75.942	117.702	0.634401	0.971871	0.652762	0.51391	1
chr12:19711054_1_chimp	chr12:19711054_1	chr12	19711054	alt	1	SNP	1779.5	527.096	453.212	-0.217035	0.326649	-0.664429	0.506416	1
chr12:19711054_1_hs	chr12:19711054_1	chr12	19711054	ref	1	SNP	2275.5	672.337	781.57	0.21491	0.446526	0.481294	0.630308	1
chr12:19711054_2_chimp	chr12:19711054_2	chr12	19711323	alt	2	SNP	1018	300.957	296.651	-0.019906	0.35901	-0.0554469	0.955782	1
chr12:19711054_2_hs	chr12:19711054_2	chr12	19711323	ref	2	SNP	1236	365.313	350.367	-0.0604486	0.302528	-0.199812	0.841628	1
chr12:1972616_1_chimp	chr12:1972616_1	chr12	1972616	alt	1	SNP	568	168.226	167.528	-0.00282076	0.490631	-0.00574924	0.995413	1
chr12:1972616_1_hs	chr12:1972616_1	chr12	1972616	ref	1	SNP	702.75	208.296	191.231	-0.1195	0.499565	-0.239209	0.810943	1
chr12:1972616_2_chimp	chr12:1972616_2	chr12	1972885	alt	2	SNP	3.75	1.15219	0.470135	-1.05412	2.44069	-0.431896	0.665817	1
chr12:1972616_2_hs	chr12:1972616_2	chr12	1972885	ref	2	SNP	0.75	0.235497	0	0.0486563	3.29608	0.0147619	0.988222	1
chr12:19779649_1_chimp	chr12:19779649_1	chr12	19779649	alt	1	SNP	2979.75	877.145	559.821	-0.646344	0.305063	-2.11873	0.0341136	0.446532
chr12:19779649_1_hs	chr12:19779649_1	chr12	19779649	ref	1	SNP	3840.5	1131.72	687.449	-0.717456	0.4331	-1.65656	0.0976085	0.746089
chr12:19779649_2_chimp	chr12:19779649_2	chr12	19779918	alt	2	SNP	8210.25	2426.91	3126.58	0.364847	0.479307	0.761198	0.446539	1
chr12:19779649_2_hs	chr12:19779649_2	chr12	19779918	ref	2	SNP	8387.25	2477.35	2611.54	0.0754061	0.374496	0.201354	0.840422	1
chr12:19799905_1_chimp	chr12:19799905_1	chr12	19799905	alt	1	SNP	99.75	29.5614	25.6359	-0.199162	1.23654	-0.161063	0.872044	1
chr12:19799905_1_hs	chr12:19799905_1	chr12	19799905	ref	1	SNP	249	74.5733	117.369	0.656623	0.636392	1.03179	0.302171	1
chr12:19799905_2_chimp	chr12:19799905_2	chr12	19800174	alt	2	SNP	438.25	131.638	112.704	-0.226855	0.530425	-0.427686	0.66888	1
chr12:19799905_2_hs	chr12:19799905_2	chr12	19800174	ref	2	SNP	417.75	124.451	250.473	1.0047	0.547128	1.83633	0.0663095	0.633383
chr12:19850608_1_hs	chr12:19850608_1	chr12	19850608	ref	1	SNP	4.75	1.44826	4.52603	1.65872	2.01963	0.821299	0.411476	1
chr12:19850608_2_chimp	chr12:19850608_2	chr12	19850877	alt	2	SNP	5.75	1.71213	1.02257	-0.65267	2.08346	-0.313263	0.754081	1
chr12:19850608_2_hs	chr12:19850608_2	chr12	19850877	ref	2	SNP	178.5	52.8419	101.675	0.934126	0.817821	1.14221	0.253365	0.983039
chr12:19867241_1_chimp	chr12:19867241_1	chr12	19867241	alt	1	SNP	690.5	204.611	263.85	0.362577	0.427221	0.848688	0.396055	1
chr12:19867241_1_hs	chr12:19867241_1	chr12	19867241	ref	1	SNP	761	225.071	430.649	0.932375	0.666389	1.39915	0.161769	0.889608
chr12:19867241_2_chimp	chr12:19867241_2	chr12	19867510	alt	2	SNP	1315.75	389.365	314.506	-0.305428	0.411084	-0.742981	0.457493	1
chr12:19867241_2_hs	chr12:19867241_2	chr12	19867510	ref	2	SNP	777.25	231.979	310.348	0.418072	0.379635	1.10125	0.270789	0.994275
chr12:19869270_2_chimp	chr12:19869270_2	chr12	19869539	alt	2	SNP	1485.5	440.466	369.933	-0.249099	0.391796	-0.635788	0.524914	1
chr12:19869270_2_hs	chr12:19869270_2	chr12	19869539	ref	2	SNP	1567	462.221	480.373	0.0519981	0.391574	0.132792	0.894358	1
chr12:19895383_2_hs	chr12:19895383_2	chr12	19895652	ref	2	SNP	10.25	3.20324	2.18681	-0.50203	1.72367	-0.291256	0.770855	1
chr12:1993725_1_chimp	chr12:1993725_1	chr12	1993725	alt	1	SNP	293.5	87.4451	163.376	0.89433	0.575229	1.55474	0.120009	0.805864
chr12:1993725_1_hs	chr12:1993725_1	chr12	1993725	ref	1	SNP	491.5	148.049	245.076	0.729985	0.585163	1.24749	0.212218	0.950145
chr12:1993725_2_chimp	chr12:1993725_2	chr12	1993994	alt	2	SNP	1.25	0.417109	0	-0.773299	3.25194	-0.237796	0.812039	1
chr12:19971784_1_chimp	chr12:19971784_1	chr12	19971784	alt	1	SNP	312	93.5456	126.2	0.436072	0.682458	0.638973	0.52284	1
chr12:19971784_1_hs	chr12:19971784_1	chr12	19971784	ref	1	SNP	348	103.921	86.5263	-0.267237	0.807283	-0.331033	0.74062	1
chr12:19971784_2_chimp	chr12:19971784_2	chr12	19972053	alt	2	SNP	14.75	4.47775	0	-4.20826	3.19894	-1.31552	0.188336	0.924248
chr12:19971784_2_hs	chr12:19971784_2	chr12	19972053	ref	2	SNP	27	8.22399	5.48112	-0.562923	1.92637	-0.292219	0.770119	1
chr12:20097511_1_chimp	chr12:20097511_1	chr12	20097511	alt	1	SNP	60.75	18.2344	267.549	3.87372	1.63598	2.36783	0.0178927	0.299526
chr12:20097511_1_hs	chr12:20097511_1	chr12	20097511	ref	1	SNP	54.75	16.6373	61.8869	1.89586	0.722928	2.62248	0.00872931	0.180652
chr12:20097511_2_chimp	chr12:20097511_2	chr12	20097780	alt	2	SNP	468.5	139.866	124.343	-0.166	0.576026	-0.288181	0.773208	1
chr12:20097511_2_hs	chr12:20097511_2	chr12	20097780	ref	2	SNP	294.75	88.2605	39.8274	-1.13842	0.904648	-1.25841	0.208242	0.946073
chr12:20205566_1_chimp	chr12:20205566_1	chr12	20205566	alt	1	SNP	76.75	23.1042	28.4432	0.305401	1.48568	0.205563	0.837132	1
chr12:20205566_1_hs	chr12:20205566_1	chr12	20205566	ref	1	SNP	240.75	71.726	61.285	-0.225661	0.648281	-0.34809	0.727772	1
chr12:20205566_2_hs	chr12:20205566_2	chr12	20205835	ref	2	SNP	66.5	19.7937	17.7776	-0.149699	1.56203	-0.0958367	0.92365	1
chr12:202299_1_chimp	chr12:202299_1	chr12	202299	alt	1	SNP	262.25	77.9601	62.8796	-0.307217	0.613999	-0.500355	0.616825	1
chr12:202299_1_hs	chr12:202299_1	chr12	202299	ref	1	SNP	112.5	33.276	23.4795	-0.499517	1.50877	-0.331075	0.740588	1
chr12:202299_2_chimp	chr12:202299_2	chr12	202568	alt	2	SNP	232.75	69.6894	266.164	1.92871	0.763078	2.52754	0.0114864	0.22099
chr12:202299_2_hs	chr12:202299_2	chr12	202568	ref	2	SNP	751.75	222.29	187.456	-0.252248	0.50005	-0.504446	0.613948	1
chr12:20300331_1_chimp	chr12:20300331_1	chr12	20300331	alt	1	SNP	1082.5	322.526	372.659	0.205088	0.404998	0.506393	0.612581	1
chr12:20300331_1_hs	chr12:20300331_1	chr12	20300331	ref	1	SNP	1794.25	531.794	435.985	-0.287806	0.30317	-0.949324	0.342456	1
chr12:20300331_2_chimp	chr12:20300331_2	chr12	20300600	alt	2	SNP	1010.5	300.863	463.982	0.621569	0.519058	1.1975	0.231113	0.967981
chr12:20300331_2_hs	chr12:20300331_2	chr12	20300600	ref	2	SNP	226.25	67.4664	24.5818	-1.44916	0.977603	-1.48236	0.138245	0.847732
chr12:2035001_2_chimp	chr12:2035001_2	chr12	2035270	alt	2	SNP	4359.5	1287.79	1203.46	-0.0992076	0.358337	-0.276856	0.781891	1
chr12:2035001_2_hs	chr12:2035001_2	chr12	2035270	ref	2	SNP	4749.75	1405.75	1135.34	-0.307139	0.306108	-1.00337	0.315683	1
chr12:20351053_1_chimp	chr12:20351053_1	chr12	20351053	alt	1	SNP	51.75	15.6271	12.1947	-0.34376	1.54723	-0.222178	0.824176	1
chr12:20351053_1_hs	chr12:20351053_1	chr12	20351053	ref	1	SNP	8.25	2.65189	11.9089	2.18207	1.54769	1.40989	0.158571	0.885275
chr12:20351053_2_chimp	chr12:20351053_2	chr12	20351322	alt	2	SNP	242.75	72.4159	28.33	-1.34955	1.23587	-1.09198	0.274842	0.996969
chr12:20351053_2_hs	chr12:20351053_2	chr12	20351322	ref	2	SNP	171	50.9481	62.9879	0.310136	1.01035	0.306959	0.758874	1
chr12:20357057_1_hs	chr12:20357057_1	chr12	20357057	ref	1	SNP	21.75	6.44449	8.68152	0.437836	1.10419	0.396523	0.691719	1
chr12:20357057_2_hs	chr12:20357057_2	chr12	20357326	ref	2	SNP	0.25	0.0834217	0	1.4193	3.35245	0.423364	0.67203	1
chr12:20361052_1_chimp	chr12:20361052_1	chr12	20361052	alt	1	SNP	504	150.184	417.551	1.4717	0.732292	2.00971	0.0444614	0.51672
chr12:20361052_1_hs	chr12:20361052_1	chr12	20361052	ref	1	SNP	903.75	267.159	190.54	-0.485434	0.520117	-0.933318	0.350656	1
chr12:20361052_2_chimp	chr12:20361052_2	chr12	20361321	alt	2	SNP	801.25	237.978	384.962	0.689906	0.500476	1.3785	0.168049	0.898181
chr12:20361052_2_hs	chr12:20361052_2	chr12	20361321	ref	2	SNP	873	259.329	213.801	-0.274708	0.567081	-0.484424	0.628085	1
chr12:20371178_1_chimp	chr12:20371178_1	chr12	20371178	alt	1	SNP	280.25	86.1943	235.702	1.44712	0.426759	3.39096	0.000696482	0.0228287
chr12:20371178_1_hs	chr12:20371178_1	chr12	20371178	ref	1	SNP	559.25	171.112	317.532	0.893726	0.326621	2.73628	0.00621384	0.139699
chr12:20371178_2_chimp	chr12:20371178_2	chr12	20371447	alt	2	SNP	1803.25	536.966	555.161	0.0500735	0.376408	0.13303	0.89417	1
chr12:20371178_2_hs	chr12:20371178_2	chr12	20371447	ref	2	SNP	974.25	289.379	266.855	-0.114525	0.508415	-0.225258	0.821779	1
chr12:20374244_1_chimp	chr12:20374244_1	chr12	20374244	alt	1	SNP	855.75	256.11	326.632	0.349416	0.371669	0.940127	0.347152	1
chr12:20374244_1_hs	chr12:20374244_1	chr12	20374244	ref	1	SNP	713.5	211.162	307.064	0.536998	0.561377	0.956573	0.338783	1
chr12:20378991_2_chimp	chr12:20378991_2	chr12	20379260	alt	2	SNP	701.5	209.35	270.355	0.37188	0.443907	0.837742	0.402175	1
chr12:20378991_2_hs	chr12:20378991_2	chr12	20379260	ref	2	SNP	1045.25	311.508	443.367	0.509471	0.392105	1.29932	0.193833	0.930453
chr12:20393678_1_chimp	chr12:20393678_1	chr12	20393678	alt	1	SNP	498.25	147.831	374.416	1.33654	0.626962	2.13177	0.0330255	0.438117
chr12:20393678_1_hs	chr12:20393678_1	chr12	20393678	ref	1	SNP	605.5	180.551	224.713	0.318625	0.566056	0.562886	0.573512	1
chr12:20393678_2_chimp	chr12:20393678_2	chr12	20393947	alt	2	SNP	457	135.572	149.477	0.141311	0.442761	0.319159	0.749606	1
chr12:20393678_2_hs	chr12:20393678_2	chr12	20393947	ref	2	SNP	1323	393.446	452.007	0.202607	0.443276	0.457067	0.647623	1
chr12:20404520_1_chimp	chr12:20404520_1	chr12	20404520	alt	1	SNP	638.5	191.509	316.573	0.727334	0.343768	2.11577	0.0343642	0.448386
chr12:20404520_1_hs	chr12:20404520_1	chr12	20404520	ref	1	SNP	733.5	219.428	386.4	0.817143	0.353834	2.3094	0.0209215	0.331542
chr12:20404520_2_chimp	chr12:20404520_2	chr12	20404789	alt	2	SNP	244	72.9522	57.0502	-0.347796	0.81713	-0.425631	0.670377	1
chr12:20404520_2_hs	chr12:20404520_2	chr12	20404789	ref	2	SNP	582.75	175.564	325.408	0.885463	0.553494	1.59977	0.10965	0.780153
chr12:20421362_1_chimp	chr12:20421362_1	chr12	20421362	alt	1	SNP	103.25	30.5895	70.9223	1.21687	1.02035	1.1926	0.233025	0.969255
chr12:20421362_1_hs	chr12:20421362_1	chr12	20421362	ref	1	SNP	81.5	24.0324	10.152	-1.2337	1.58969	-0.776065	0.437711	1
chr12:20436532_1_chimp	chr12:20436532_1	chr12	20436532	alt	1	SNP	1366.5	406.176	400.397	-0.0224754	0.338797	-0.0663389	0.947108	1
chr12:20436532_1_hs	chr12:20436532_1	chr12	20436532	ref	1	SNP	1162.5	346.549	327.151	-0.0805916	0.350588	-0.229875	0.818189	1
chr12:20436532_2_chimp	chr12:20436532_2	chr12	20436801	alt	2	SNP	154.75	46.5163	57.9084	0.319767	1.08705	0.294161	0.768635	1
chr12:20436532_2_hs	chr12:20436532_2	chr12	20436801	ref	2	SNP	271.25	81.5764	111.447	0.45324	0.811232	0.558706	0.576363	1
chr12:20438303_1_chimp	chr12:20438303_1	chr12	20438303	alt	1	SNP	78	24.3891	61.8844	1.34814	1.03655	1.30061	0.193391	0.930059
chr12:20438303_1_hs	chr12:20438303_1	chr12	20438303	ref	1	SNP	112.75	34.7171	87.552	1.3262	0.767616	1.72769	0.0840446	0.70394
chr12:20438303_2_chimp	chr12:20438303_2	chr12	20438572	alt	2	SNP	641.75	191.36	203.407	0.0910678	0.62947	0.144674	0.884968	1
chr12:20438303_2_hs	chr12:20438303_2	chr12	20438572	ref	2	SNP	698.5	207.152	219.614	0.0870297	0.412514	0.210974	0.832907	1
chr12:20444523_1_chimp	chr12:20444523_1	chr12	20444523	alt	1	SNP	559	165.423	170.309	0.0424851	0.410312	0.103543	0.917532	1
chr12:20444523_1_hs	chr12:20444523_1	chr12	20444523	ref	1	SNP	203.5	60.5591	60.9214	0.0152053	0.933527	0.016288	0.987005	1
chr12:20444523_2_chimp	chr12:20444523_2	chr12	20444792	alt	2	SNP	2.25	0.708613	2.24214	1.68029	2.4108	0.696986	0.485812	1
chr12:20444523_2_hs	chr12:20444523_2	chr12	20444792	ref	2	SNP	122	37.2768	72.1987	0.957752	1.01494	0.943654	0.345346	1
chr12:20445555_1_chimp	chr12:20445555_1	chr12	20445555	alt	1	SNP	437.75	130.306	217.098	0.736808	0.418376	1.76112	0.0782189	0.684168
chr12:20445555_1_hs	chr12:20445555_1	chr12	20445555	ref	1	SNP	259.5	77.8509	297.595	1.92942	0.53091	3.63418	0.000278862	0.010192
chr12:20445555_2_chimp	chr12:20445555_2	chr12	20445824	alt	2	SNP	155	45.9161	30.9008	-0.563573	0.809988	-0.695779	0.486567	1
chr12:20445555_2_hs	chr12:20445555_2	chr12	20445824	ref	2	SNP	59.75	18.1494	16.062	-0.19334	1.41023	-0.137099	0.890953	1
chr12:20450549_1_chimp	chr12:20450549_1	chr12	20450549	alt	1	SNP	2	0.629482	0.745032	0.350316	2.18435	0.160376	0.872585	1
chr12:20450549_1_hs	chr12:20450549_1	chr12	20450549	ref	1	SNP	46	14.2641	12.7674	-0.14519	1.54421	-0.0940223	0.925091	1
chr12:20460648_1_chimp	chr12:20460648_1	chr12	20460648	alt	1	SNP	11	3.49329	3.03369	-0.174537	1.71562	-0.101735	0.918967	1
chr12:20460648_1_hs	chr12:20460648_1	chr12	20460648	ref	1	SNP	4.5	1.2744	0.235067	-1.82133	2.43647	-0.74753	0.454744	1
chr12:20460648_2_chimp	chr12:20460648_2	chr12	20460917	alt	2	SNP	861.5	260.385	287.377	0.145494	0.418102	0.347987	0.72785	1
chr12:20460648_2_hs	chr12:20460648_2	chr12	20460917	ref	2	SNP	490.25	146.492	123.096	-0.246108	0.564446	-0.436016	0.662825	1
chr12:20483587_1_chimp	chr12:20483587_1	chr12	20483587	alt	1	SNP	342.5	102.621	82.3484	-0.312755	0.843764	-0.370667	0.710886	1
chr12:20483587_1_hs	chr12:20483587_1	chr12	20483587	ref	1	SNP	144.75	42.803	45.9544	0.106912	1.00785	0.106079	0.915519	1
chr12:20483587_2_chimp	chr12:20483587_2	chr12	20483856	alt	2	SNP	22.5	6.88011	230.136	5.06288	1.78333	2.839	0.00452549	0.109227
chr12:20483587_2_hs	chr12:20483587_2	chr12	20483856	ref	2	SNP	280	85.4029	81.9841	-0.0543485	0.774095	-0.0702091	0.944027	1
chr12:20486623_1_chimp	chr12:20486623_1	chr12	20486623	alt	1	SNP	654	193.648	414.979	1.0958	0.695814	1.57485	0.115291	0.793828
chr12:20486623_1_hs	chr12:20486623_1	chr12	20486623	ref	1	SNP	1052.25	311.287	312.631	0.00388207	0.437052	0.0088824	0.992913	1
chr12:20486623_2_chimp	chr12:20486623_2	chr12	20486892	alt	2	SNP	394.5	117.183	239.802	1.0276	0.621266	1.65404	0.0981203	0.747341
chr12:20486623_2_hs	chr12:20486623_2	chr12	20486892	ref	2	SNP	255	75.1747	127.816	0.760744	0.956753	0.795131	0.426537	1
chr12:20489523_1_chimp	chr12:20489523_1	chr12	20489523	alt	1	SNP	721.25	216.991	303.508	0.487352	0.522623	0.932511	0.351073	1
chr12:20489523_1_hs	chr12:20489523_1	chr12	20489523	ref	1	SNP	670	199.278	312.027	0.642259	0.475708	1.35011	0.17698	0.909753
chr12:20489523_2_chimp	chr12:20489523_2	chr12	20489792	alt	2	SNP	957.25	287.936	465.944	0.695906	0.395164	1.76106	0.0782291	0.684204
chr12:20489523_2_hs	chr12:20489523_2	chr12	20489792	ref	2	SNP	1200.5	362.663	431.309	0.250987	0.334934	0.749361	0.453639	1
chr12:20492187_1_chimp	chr12:20492187_1	chr12	20492187	alt	1	SNP	332.75	97.8948	12834.7	7.03401	0.297081	23.6771	6.21414e-124	4.23668e-121
chr12:20492187_1_hs	chr12:20492187_1	chr12	20492187	ref	1	SNP	413.75	122.236	7298.69	5.8995	0.401864	14.6804	8.61365e-49	1.95097e-46
chr12:20492187_2_chimp	chr12:20492187_2	chr12	20492456	alt	2	SNP	2717.75	803.528	893.141	0.151046	0.314652	0.48004	0.631199	1
chr12:20492187_2_hs	chr12:20492187_2	chr12	20492456	ref	2	SNP	2922.25	862.042	911.703	0.07903	0.372679	0.212059	0.832061	1
chr12:20494177_1_chimp	chr12:20494177_1	chr12	20494177	alt	1	SNP	349.75	105.437	108.265	0.0416341	0.695734	0.059842	0.952281	1
chr12:20494177_1_hs	chr12:20494177_1	chr12	20494177	ref	1	SNP	652.5	194.901	295.063	0.593496	0.456422	1.30032	0.193491	0.930132
chr12:20494177_2_chimp	chr12:20494177_2	chr12	20494446	alt	2	SNP	178.5	54.6495	64.5503	0.243851	1.02652	0.237551	0.812229	1
chr12:20494177_2_hs	chr12:20494177_2	chr12	20494446	ref	2	SNP	266.25	81.1288	104.904	0.37455	1.02303	0.36612	0.714276	1
chr12:20504394_1_chimp	chr12:20504394_1	chr12	20504394	alt	1	SNP	33.75	10.7926	24.3845	1.18629	1.12952	1.05027	0.293595	1
chr12:20504394_1_hs	chr12:20504394_1	chr12	20504394	ref	1	SNP	98.25	30.9721	78.4973	1.34654	0.961167	1.40095	0.16123	0.888886
chr12:20504394_2_chimp	chr12:20504394_2	chr12	20504663	alt	2	SNP	43.25	13.1384	17.3508	0.416687	1.32635	0.314161	0.753399	1
chr12:20504394_2_hs	chr12:20504394_2	chr12	20504663	ref	2	SNP	107.25	32.365	45.031	0.482537	1.09851	0.439266	0.660469	1
chr12:20506905_1_chimp	chr12:20506905_1	chr12	20506905	alt	1	SNP	967	289.931	287.346	-0.0123648	0.356357	-0.0346979	0.972321	1
chr12:20506905_1_hs	chr12:20506905_1	chr12	20506905	ref	1	SNP	723.5	215.663	301.289	0.480158	0.3727	1.28832	0.197633	0.935167
chr12:20506905_2_chimp	chr12:20506905_2	chr12	20507174	alt	2	SNP	151.5	45.4176	105.711	1.22125	0.993616	1.22909	0.219036	0.955495
chr12:20506905_2_hs	chr12:20506905_2	chr12	20507174	ref	2	SNP	61.75	18.8536	136.361	2.84797	1.00186	2.84269	0.00447342	0.108164
chr12:20527164_1_chimp	chr12:20527164_1	chr12	20527164	alt	1	SNP	50.25	15.2613	26.3227	0.793327	1.49957	0.529036	0.59678	1
chr12:20527164_1_hs	chr12:20527164_1	chr12	20527164	ref	1	SNP	479	143.124	344.795	1.2676	0.498243	2.54413	0.0109549	0.213797
chr12:20527164_2_chimp	chr12:20527164_2	chr12	20527433	alt	2	SNP	0	0	0.235067	2.71774	2.61817	1.03803	0.299256	1
chr12:2053359_1_chimp	chr12:2053359_1	chr12	2053359	alt	1	SNP	1907	570.264	930.395	0.704397	0.478109	1.4733	0.14067	0.852077
chr12:2053359_1_hs	chr12:2053359_1	chr12	2053359	ref	1	SNP	1192	356.649	391.519	0.135947	0.315328	0.431128	0.666375	1
chr12:20547978_1_chimp	chr12:20547978_1	chr12	20547978	alt	1	SNP	345.5	103.373	145.959	0.491018	0.657377	0.746935	0.455103	1
chr12:20547978_1_hs	chr12:20547978_1	chr12	20547978	ref	1	SNP	229.5	68.8355	95.1437	0.473023	0.741117	0.638256	0.523307	1
chr12:20547978_2_chimp	chr12:20547978_2	chr12	20548247	alt	2	SNP	2.25	0.750796	0	-1.62601	3.226	-0.504033	0.614238	1
chr12:20547978_2_hs	chr12:20547978_2	chr12	20548247	ref	2	SNP	0.25	0.0834217	0	1.4193	3.35245	0.423364	0.67203	1
chr12:20551982_1_chimp	chr12:20551982_1	chr12	20551982	alt	1	SNP	773	227.861	231.666	0.0217259	0.392538	0.0553474	0.955862	1
chr12:20551982_1_hs	chr12:20551982_1	chr12	20551982	ref	1	SNP	843	249.135	176.215	-0.497451	0.470584	-1.05709	0.290469	1
chr12:20551982_2_chimp	chr12:20551982_2	chr12	20552251	alt	2	SNP	2937.75	864.458	1128.68	0.38328	0.387758	0.98845	0.322933	1
chr12:20551982_2_hs	chr12:20551982_2	chr12	20552251	ref	2	SNP	994.25	294.413	410.888	0.479691	0.375434	1.2777	0.201357	0.939143
chr12:20572096_1_chimp	chr12:20572096_1	chr12	20572096	alt	1	SNP	406.75	121.881	175.409	0.528366	0.833186	0.634151	0.525982	1
chr12:20572096_1_hs	chr12:20572096_1	chr12	20572096	ref	1	SNP	110.75	33.3277	22.2999	-0.569855	1.13166	-0.503558	0.614572	1
chr12:20572096_2_chimp	chr12:20572096_2	chr12	20572365	alt	2	SNP	23.5	7.35337	3.0566	-1.21989	1.70892	-0.713836	0.475328	1
chr12:20572096_2_hs	chr12:20572096_2	chr12	20572365	ref	2	SNP	141.75	43.825	62.1924	0.510291	1.02401	0.498327	0.618253	1
chr12:20602410_1_chimp	chr12:20602410_1	chr12	20602410	alt	1	SNP	349.75	103.97	85.2517	-0.28169	0.808013	-0.348621	0.727374	1
chr12:20602410_1_hs	chr12:20602410_1	chr12	20602410	ref	1	SNP	629.5	187.259	392.919	1.06495	0.499263	2.13305	0.0329208	0.437534
chr12:20602410_2_chimp	chr12:20602410_2	chr12	20602679	alt	2	SNP	1.5	0.50053	0.736574	0.746629	2.47737	0.301379	0.763125	1
chr12:20602410_2_hs	chr12:20602410_2	chr12	20602679	ref	2	SNP	68.5	20.7608	28.7768	0.481273	1.09688	0.438766	0.660831	1
chr12:20604462_1_chimp	chr12:20604462_1	chr12	20604462	alt	1	SNP	330.5	99.0258	202.264	1.03115	1.45863	0.706929	0.47961	1
chr12:20604462_1_hs	chr12:20604462_1	chr12	20604462	ref	1	SNP	259.5	77.4587	69.6987	-0.147609	0.989648	-0.149153	0.881433	1
chr12:20604462_2_chimp	chr12:20604462_2	chr12	20604731	alt	2	SNP	422.25	125.575	205.211	0.707923	0.560008	1.26413	0.206183	0.944225
chr12:20604462_2_hs	chr12:20604462_2	chr12	20604731	ref	2	SNP	405.5	120.312	154.289	0.359684	0.482921	0.744809	0.456387	1
chr12:20607392_1_chimp	chr12:20607392_1	chr12	20607392	alt	1	SNP	361	107.936	213.027	0.976569	0.532261	1.83475	0.0665422	0.634545
chr12:20607392_1_hs	chr12:20607392_1	chr12	20607392	ref	1	SNP	375	111.813	175.72	0.646598	0.574284	1.12592	0.2602	0.987838
chr12:20607392_2_chimp	chr12:20607392_2	chr12	20607661	alt	2	SNP	654.25	196.556	235.799	0.263788	0.433302	0.608786	0.542666	1
chr12:20607392_2_hs	chr12:20607392_2	chr12	20607661	ref	2	SNP	390	117.369	111.573	-0.0690834	0.646479	-0.106861	0.914899	1
chr12:20629101_1_hs	chr12:20629101_1	chr12	20629101	ref	1	SNP	0.25	0.0834217	2.90516	5.021	2.22924	2.25234	0.0243006	0.363885
chr12:20629101_2_chimp	chr12:20629101_2	chr12	20629370	alt	2	SNP	283.75	84.1441	75.1627	-0.169917	0.736099	-0.230834	0.817444	1
chr12:20629101_2_hs	chr12:20629101_2	chr12	20629370	ref	2	SNP	507	151.145	119.403	-0.340946	0.526446	-0.647637	0.51722	1
chr12:20639195_1_chimp	chr12:20639195_1	chr12	20639195	alt	1	SNP	66.25	19.8948	23.5126	0.226102	1.3803	0.163806	0.869884	1
chr12:20639195_1_hs	chr12:20639195_1	chr12	20639195	ref	1	SNP	295	88.6073	150.749	0.759503	0.656521	1.15686	0.24733	0.978704
chr12:20639195_2_chimp	chr12:20639195_2	chr12	20639464	alt	2	SNP	274.5	82.5437	86.8103	0.0710538	0.549419	0.129325	0.8971	1
chr12:20639195_2_hs	chr12:20639195_2	chr12	20639464	ref	2	SNP	290	88.1932	95.4222	0.117966	0.849726	0.138828	0.889586	1
chr12:20646140_1_chimp	chr12:20646140_1	chr12	20646140	alt	1	SNP	720.25	216.074	282.868	0.390834	0.522072	0.748621	0.454085	1
chr12:20646140_1_hs	chr12:20646140_1	chr12	20646140	ref	1	SNP	372.75	112.309	139.691	0.319304	0.538657	0.592778	0.55333	1
chr12:20646140_2_chimp	chr12:20646140_2	chr12	20646409	alt	2	SNP	88.25	26.7882	50.7766	0.927532	0.931083	0.996186	0.31916	1
chr12:20646140_2_hs	chr12:20646140_2	chr12	20646409	ref	2	SNP	141.75	42.9675	35.1921	-0.280145	1.07763	-0.259963	0.794892	1
chr12:20657401_1_chimp	chr12:20657401_1	chr12	20657401	alt	1	SNP	293	87.5715	116.15	0.40658	0.558306	0.72824	0.466467	1
chr12:20657401_1_hs	chr12:20657401_1	chr12	20657401	ref	1	SNP	626	185.352	242.374	0.381203	0.486095	0.784215	0.432914	1
chr12:20657401_2_chimp	chr12:20657401_2	chr12	20657670	alt	2	SNP	747.75	223.372	306.239	0.454064	0.436581	1.04005	0.298319	1
chr12:20657401_2_hs	chr12:20657401_2	chr12	20657670	ref	2	SNP	314.75	94.4285	125.745	0.417306	0.763544	0.546539	0.584695	1
chr12:20798386_1_chimp	chr12:20798386_1	chr12	20798386	alt	1	SNP	1.25	0.398163	1.17534	1.60653	2.48042	0.647687	0.517187	1
chr12:20798386_1_hs	chr12:20798386_1	chr12	20798386	ref	1	SNP	6.75	2.09658	4.70319	1.17974	1.72025	0.685796	0.492842	1
chr12:20798386_2_chimp	chr12:20798386_2	chr12	20798655	alt	2	SNP	139	41.6797	65.6969	0.660137	1.05263	0.627129	0.530574	1
chr12:20798386_2_hs	chr12:20798386_2	chr12	20798655	ref	2	SNP	1005.75	299.783	466.321	0.634494	0.483739	1.31165	0.18964	0.925713
chr12:2083948_1_chimp	chr12:2083948_1	chr12	2083948	alt	1	SNP	281.5	85.0607	122.233	0.519893	0.639021	0.813578	0.415887	1
chr12:2083948_1_hs	chr12:2083948_1	chr12	2083948	ref	1	SNP	503.5	150.175	189.413	0.337333	0.396338	0.851125	0.3947	1
chr12:2083948_2_chimp	chr12:2083948_2	chr12	2084217	alt	2	SNP	117.25	34.8408	44.3935	0.353872	0.699377	0.505982	0.612869	1
chr12:2083948_2_hs	chr12:2083948_2	chr12	2084217	ref	2	SNP	61.25	18.6674	18.1367	-0.0308518	1.04591	-0.0294974	0.976468	1
chr12:210843_1_chimp	chr12:210843_1	chr12	210843	alt	1	SNP	37.75	11.6039	11.1029	-0.054352	1.3612	-0.0399296	0.968149	1
chr12:210843_1_hs	chr12:210843_1	chr12	210843	ref	1	SNP	27.75	8.5394	9.63864	0.195602	1.25846	0.15543	0.876482	1
chr12:210843_2_chimp	chr12:210843_2	chr12	211112	alt	2	SNP	340.75	101.011	50.6191	-0.989868	0.899978	-1.09988	0.271384	0.994724
chr12:210843_2_hs	chr12:210843_2	chr12	211112	ref	2	SNP	227	67.3004	48.912	-0.454525	1.18091	-0.384893	0.700317	1
chr12:21220262_1_chimp	chr12:21220262_1	chr12	21220262	alt	1	SNP	21.5	6.76541	16.9593	1.33078	1.67522	0.794387	0.42697	1
chr12:21220262_1_hs	chr12:21220262_1	chr12	21220262	ref	1	SNP	848.5	254.573	416.767	0.714121	0.452885	1.57683	0.114835	0.792905
chr12:21220262_2_chimp	chr12:21220262_2	chr12	21220531	alt	2	SNP	37	11.1605	16.8894	0.608729	1.21979	0.499046	0.617747	1
chr12:21220262_2_hs	chr12:21220262_2	chr12	21220531	ref	2	SNP	563.25	166.509	184.381	0.15057	0.474855	0.317085	0.751179	1
chr12:21296493_1_chimp	chr12:21296493_1	chr12	21296493	alt	1	SNP	106.75	31.3933	65.3459	1.0614	1.10155	0.963551	0.335271	1
chr12:21296493_1_hs	chr12:21296493_1	chr12	21296493	ref	1	SNP	25.5	7.71309	17.8012	1.22091	1.46577	0.832945	0.404876	1
chr12:21296493_2_chimp	chr12:21296493_2	chr12	21296762	alt	2	SNP	207.75	62.3489	101.807	0.711437	0.769483	0.924565	0.355192	1
chr12:21296493_2_hs	chr12:21296493_2	chr12	21296762	ref	2	SNP	731.25	215.947	124.973	-0.787242	0.55622	-1.41534	0.156968	0.882534
chr12:21341729_1_chimp	chr12:21341729_1	chr12	21341729	alt	1	SNP	44.75	13.397	16.1792	0.278324	1.58907	0.175149	0.860963	1
chr12:21341729_1_hs	chr12:21341729_1	chr12	21341729	ref	1	SNP	1572.5	467.383	817.573	0.805995	0.36413	2.21348	0.0268645	0.385986
chr12:21341729_2_chimp	chr12:21341729_2	chr12	21341998	alt	2	SNP	918.25	275.963	467.531	0.757419	0.550967	1.37471	0.169222	0.899557
chr12:21341729_2_hs	chr12:21341729_2	chr12	21341998	ref	2	SNP	9.25	2.85919	0.764946	-1.81262	2.43412	-0.744671	0.456471	1
chr12:21529004_1_chimp	chr12:21529004_1	chr12	21529004	alt	1	SNP	267.25	79.8343	34.0592	-1.21995	1.14184	-1.0684	0.285338	1
chr12:21529004_1_hs	chr12:21529004_1	chr12	21529004	ref	1	SNP	77.5	23.0341	15.1519	-0.59477	1.50378	-0.395517	0.692462	1
chr12:21529004_2_chimp	chr12:21529004_2	chr12	21529273	alt	2	SNP	207.25	62.0746	37.7716	-0.708923	1.07508	-0.659412	0.509631	1
chr12:21529004_2_hs	chr12:21529004_2	chr12	21529273	ref	2	SNP	1098.75	326.243	250.697	-0.376552	0.418624	-0.8995	0.368387	1
chr12:21551752_1_chimp	chr12:21551752_1	chr12	21551752	alt	1	SNP	658.5	195.86	167.872	-0.219868	0.430609	-0.510598	0.609633	1
chr12:21551752_1_hs	chr12:21551752_1	chr12	21551752	ref	1	SNP	66	19.4842	10.3666	-0.90003	1.87216	-0.480744	0.630698	1
chr12:21551752_2_chimp	chr12:21551752_2	chr12	21552021	alt	2	SNP	172	51.4607	50.4467	-0.0212251	0.944675	-0.0224682	0.982074	1
chr12:21551752_2_hs	chr12:21551752_2	chr12	21552021	ref	2	SNP	1378.75	406.102	482.321	0.24472	0.459993	0.532008	0.594721	1
chr12:21553102_1_chimp	chr12:21553102_1	chr12	21553102	alt	1	SNP	110.25	33.3014	20.8655	-0.663686	1.24091	-0.53484	0.59276	1
chr12:21553102_1_hs	chr12:21553102_1	chr12	21553102	ref	1	SNP	2125.5	629.898	524.595	-0.266039	0.317938	-0.836765	0.402725	1
chr12:21553102_2_chimp	chr12:21553102_2	chr12	21553371	alt	2	SNP	967.75	286.205	246.954	-0.209164	0.495411	-0.422202	0.672877	1
chr12:21553102_2_hs	chr12:21553102_2	chr12	21553371	ref	2	SNP	95	28.6276	38.9724	0.452028	0.897174	0.503835	0.614377	1
chr12:21615500_1_chimp	chr12:21615500_1	chr12	21615500	alt	1	SNP	1804.25	534.09	718.151	0.425289	0.315537	1.34782	0.177715	0.910366
chr12:21615500_1_hs	chr12:21615500_1	chr12	21615500	ref	1	SNP	10.25	3.27674	0.725117	-2.0612	2.13704	-0.964509	0.334791	1
chr12:21615500_2_chimp	chr12:21615500_2	chr12	21615769	alt	2	SNP	404.5	120.711	118.049	-0.0283801	0.673754	-0.0421223	0.966401	1
chr12:21615500_2_hs	chr12:21615500_2	chr12	21615769	ref	2	SNP	711.75	212.318	155.15	-0.4495	0.817362	-0.54994	0.582361	1
chr12:2163531_2_chimp	chr12:2163531_2	chr12	2163800	alt	2	SNP	43.75	13.1433	9.30284	-0.487634	1.36538	-0.357142	0.720986	1
chr12:2163531_2_hs	chr12:2163531_2	chr12	2163800	ref	2	SNP	323.25	96.5051	80.662	-0.255207	1.06422	-0.239806	0.810481	1
chr12:21677798_1_hs	chr12:21677798_1	chr12	21677798	ref	1	SNP	3202.75	944.964	824.081	-0.199686	0.403442	-0.494955	0.620632	1
chr12:21677798_2_chimp	chr12:21677798_2	chr12	21678067	alt	2	SNP	303.75	89.9884	262.427	1.53869	0.748969	2.05441	0.039936	0.486552
chr12:21677798_2_hs	chr12:21677798_2	chr12	21678067	ref	2	SNP	1501	444.973	388.725	-0.192411	0.417141	-0.461261	0.644611	1
chr12:21680252_2_chimp	chr12:21680252_2	chr12	21680521	alt	2	SNP	1037	307.605	425.311	0.46486	0.356284	1.30475	0.191979	0.928307
chr12:21680252_2_hs	chr12:21680252_2	chr12	21680521	ref	2	SNP	248.25	74.3561	134.734	0.862208	0.608091	1.41789	0.156222	0.881306
chr12:21696153_1_chimp	chr12:21696153_1	chr12	21696153	alt	1	SNP	351.25	106.444	211.775	0.987122	0.596576	1.65465	0.0979963	0.74704
chr12:21696153_1_hs	chr12:21696153_1	chr12	21696153	ref	1	SNP	96.25	28.6683	21.0961	-0.43512	1.3	-0.334707	0.737846	1
chr12:21696153_2_chimp	chr12:21696153_2	chr12	21696422	alt	2	SNP	581.75	174.587	272.48	0.643348	0.556138	1.15681	0.247348	0.97871
chr12:21696153_2_hs	chr12:21696153_2	chr12	21696422	ref	2	SNP	240	72.0495	63.3727	-0.179969	1.00353	-0.179336	0.857674	1
chr12:21699658_1_chimp	chr12:21699658_1	chr12	21699658	alt	1	SNP	446.75	134.378	126.899	-0.0820404	0.465481	-0.176249	0.860099	1
chr12:21699658_1_hs	chr12:21699658_1	chr12	21699658	ref	1	SNP	618.75	185.908	422.635	1.18191	0.578513	2.04301	0.0410514	0.493784
chr12:21699658_2_chimp	chr12:21699658_2	chr12	21699927	alt	2	SNP	14.75	4.47552	13.7607	1.63405	1.41219	1.1571	0.247231	0.978661
chr12:21699658_2_hs	chr12:21699658_2	chr12	21699927	ref	2	SNP	431.25	128.103	95.7981	-0.416496	0.974885	-0.427225	0.669215	1
chr12:21718919_1_chimp	chr12:21718919_1	chr12	21718919	alt	1	SNP	44.5	13.3715	9.56929	-0.470239	1.55407	-0.302585	0.762206	1
chr12:21718919_1_hs	chr12:21718919_1	chr12	21718919	ref	1	SNP	410.75	122.357	121.394	-0.014921	0.559948	-0.0266472	0.978741	1
chr12:21718919_2_chimp	chr12:21718919_2	chr12	21719188	alt	2	SNP	647.75	193.722	235.457	0.279829	0.377259	0.741743	0.458243	1
chr12:21718919_2_hs	chr12:21718919_2	chr12	21719188	ref	2	SNP	0.25	0.0834217	13.702	7.24409	2.43372	2.97655	0.00291509	0.0770918
