## Supplementary Tables for "Massively parallel functional screen identifies thousands of regulatory differences in human versus chimpanzee postcranial skeletal development": Cartilage MPRA Supplementary Tables.xlsx (part 111 of 289)

### Sheet: S13 CHON Activity (continued)
id	snp	chromosome	pos	allele	window	ctrl_exp	DNA_mean	ctrl_mean	exp_mean	log2FoldChange	lfcSE	stat	pvalue	padj
chr12:21726286_1_chimp	chr12:21726286_1	chr12	21726286	alt	1	SNP	901	268.296	222.979	-0.268869	0.454901	-0.591049	0.554487	1
chr12:21726286_1_hs	chr12:21726286_1	chr12	21726286	ref	1	SNP	724.25	215.702	138.608	-0.639597	0.606547	-1.05449	0.291659	1
chr12:21726286_2_chimp	chr12:21726286_2	chr12	21726555	alt	2	SNP	86	26.0066	65.5599	1.33767	1.07204	1.24778	0.212113	0.95004
chr12:21726286_2_hs	chr12:21726286_2	chr12	21726555	ref	2	SNP	384.25	114.387	62.3638	-0.86946	0.905066	-0.960659	0.336723	1
chr12:21780739_1_chimp	chr12:21780739_1	chr12	21780739	alt	1	SNP	491	147.026	184.095	0.328284	0.568158	0.577804	0.563397	1
chr12:21780739_1_hs	chr12:21780739_1	chr12	21780739	ref	1	SNP	1089	324.123	360.418	0.156413	0.402383	0.388717	0.697485	1
chr12:21780739_2_chimp	chr12:21780739_2	chr12	21781008	alt	2	SNP	113.75	34.204	34.9031	0.0384386	1.11609	0.0344402	0.972526	1
chr12:21780739_2_hs	chr12:21780739_2	chr12	21781008	ref	2	SNP	793.5	235.696	239.906	0.0279337	0.730592	0.0382343	0.969501	1
chr12:2180025_1_chimp	chr12:2180025_1	chr12	2180025	alt	1	SNP	407.25	121.377	129.554	0.0864162	0.654255	0.132083	0.894918	1
chr12:2180025_1_hs	chr12:2180025_1	chr12	2180025	ref	1	SNP	119.5	35.6988	18.6878	-0.925961	1.22538	-0.755654	0.449857	1
chr12:2180025_2_chimp	chr12:2180025_2	chr12	2180294	alt	2	SNP	2575.75	759.092	17355.8	4.51488	0.464317	9.7237	2.38938e-22	3.08216e-20
chr12:2180025_2_hs	chr12:2180025_2	chr12	2180294	ref	2	SNP	2165	640.962	9188.58	3.84134	0.481399	7.97954	1.46884e-15	1.48249e-13
chr12:21828416_1_chimp	chr12:21828416_1	chr12	21828416	alt	1	SNP	241.25	72.3371	84.3158	0.225808	0.785641	0.287419	0.773792	1
chr12:21828416_1_hs	chr12:21828416_1	chr12	21828416	ref	1	SNP	1474.5	437.074	610.115	0.478417	0.380768	1.25645	0.208952	0.946798
chr12:21828416_2_chimp	chr12:21828416_2	chr12	21828685	alt	2	SNP	25.5	8.07882	18.0173	1.1498	1.23858	0.92832	0.353242	1
chr12:21828416_2_hs	chr12:21828416_2	chr12	21828685	ref	2	SNP	102	31.1056	77.8892	1.3299	0.61688	2.15585	0.0310958	0.423155
chr12:21831806_1_chimp	chr12:21831806_1	chr12	21831806	alt	1	SNP	79.75	23.7474	48.6703	1.03529	0.705274	1.46793	0.142124	0.854179
chr12:21831806_1_hs	chr12:21831806_1	chr12	21831806	ref	1	SNP	3080.25	912.123	871.126	-0.067773	0.30618	-0.22135	0.82482	1
chr12:21831806_2_chimp	chr12:21831806_2	chr12	21832075	alt	2	SNP	1021.75	304.769	282.68	-0.105683	0.591504	-0.178668	0.858199	1
chr12:21831806_2_hs	chr12:21831806_2	chr12	21832075	ref	2	SNP	60	17.6225	12.8332	-0.44445	1.29306	-0.343721	0.731056	1
chr12:2183650_1_chimp	chr12:2183650_1	chr12	2183650	alt	1	SNP	272.75	81.1799	55.7562	-0.543836	0.697112	-0.780128	0.435316	1
chr12:2183650_1_hs	chr12:2183650_1	chr12	2183650	ref	1	SNP	636	187.618	171.108	-0.131619	0.426724	-0.308441	0.757746	1
chr12:2183650_2_chimp	chr12:2183650_2	chr12	2183919	alt	2	SNP	478.75	141.743	89.1849	-0.67599	0.789769	-0.855934	0.392034	1
chr12:2183650_2_hs	chr12:2183650_2	chr12	2183919	ref	2	SNP	368.75	108.758	89.916	-0.270666	0.625621	-0.432637	0.665279	1
chr12:21884841_1_chimp	chr12:21884841_1	chr12	21884841	alt	1	SNP	397.5	118.486	137.274	0.216164	0.636276	0.339733	0.734057	1
chr12:21884841_1_hs	chr12:21884841_1	chr12	21884841	ref	1	SNP	274.25	81.049	192.861	1.24407	0.786589	1.58161	0.11374	0.790376
chr12:21884841_2_chimp	chr12:21884841_2	chr12	21885110	alt	2	SNP	257.75	77.3839	135.743	0.804356	0.710625	1.1319	0.257677	0.986249
chr12:21884841_2_hs	chr12:21884841_2	chr12	21885110	ref	2	SNP	0.5	0.147897	0	0.731672	3.34788	0.218548	0.827002	1
chr12:21888127_1_chimp	chr12:21888127_1	chr12	21888127	alt	1	SNP	392.75	116.944	147.114	0.332907	0.668999	0.49762	0.618752	1
chr12:21888127_1_hs	chr12:21888127_1	chr12	21888127	ref	1	SNP	1568.5	464.072	396.643	-0.226092	0.298914	-0.756379	0.449422	1
chr12:21888127_2_chimp	chr12:21888127_2	chr12	21888396	alt	2	SNP	1349.5	400.775	314.006	-0.349121	0.462411	-0.755002	0.450248	1
chr12:21888127_2_hs	chr12:21888127_2	chr12	21888396	ref	2	SNP	183.75	54.5434	36.2486	-0.580316	1.13541	-0.511105	0.609277	1
chr12:21895275_1_chimp	chr12:21895275_1	chr12	21895275	alt	1	SNP	670.5	201.182	190.415	-0.07543	0.500501	-0.150709	0.880205	1
chr12:21895275_1_hs	chr12:21895275_1	chr12	21895275	ref	1	SNP	409	122.203	256.696	1.06502	0.576275	1.84811	0.0645865	0.625108
chr12:21895275_2_chimp	chr12:21895275_2	chr12	21895544	alt	2	SNP	285.25	85.5953	76.7646	-0.153665	0.814817	-0.188588	0.850416	1
chr12:21895275_2_hs	chr12:21895275_2	chr12	21895544	ref	2	SNP	179	54.357	84.2875	0.637767	0.797484	0.799725	0.42387	1
chr12:21908171_1_chimp	chr12:21908171_1	chr12	21908171	alt	1	SNP	2	0.648428	0	-1.41521	3.23108	-0.438	0.661387	1
chr12:21908171_1_hs	chr12:21908171_1	chr12	21908171	ref	1	SNP	714.75	217.348	364.752	0.750095	0.377506	1.98697	0.0469254	0.531697
chr12:21908171_2_chimp	chr12:21908171_2	chr12	21908440	alt	2	SNP	132	39.8748	40.5895	0.0335296	0.940372	0.0356557	0.971557	1
chr12:21908171_2_hs	chr12:21908171_2	chr12	21908440	ref	2	SNP	81.25	24.4893	23.0582	-0.0758804	1.12107	-0.0676858	0.946036	1
chr12:220478_1_chimp	chr12:220478_1	chr12	220478	alt	1	SNP	1128	333.993	449.489	0.425005	0.484078	0.877968	0.379961	1
chr12:220478_1_hs	chr12:220478_1	chr12	220478	ref	1	SNP	2039.25	603.829	682.638	0.175921	0.327556	0.537073	0.591217	1
chr12:220478_2_chimp	chr12:220478_2	chr12	220747	alt	2	SNP	10	3.16591	0	-3.7075	3.2012	-1.15816	0.246798	0.978457
chr12:220478_2_hs	chr12:220478_2	chr12	220747	ref	2	SNP	60.75	18.012	3.24657	-2.44727	1.70332	-1.43677	0.150784	0.870194
chr12:22101848_1_chimp	chr12:22101848_1	chr12	22101848	alt	1	SNP	41	12.3433	45.6507	1.89071	1.18842	1.59095	0.111621	0.785813
chr12:22101848_1_hs	chr12:22101848_1	chr12	22101848	ref	1	SNP	2395.25	709.053	7428.54	3.38886	0.574316	5.9007	3.61962e-09	2.50575e-07
chr12:22101848_2_chimp	chr12:22101848_2	chr12	22102117	alt	2	SNP	48.5	14.6734	8.72995	-0.741872	1.64662	-0.450543	0.652319	1
chr12:22101848_2_hs	chr12:22101848_2	chr12	22102117	ref	2	SNP	5478.5	1621.35	1398.59	-0.214087	0.285579	-0.749662	0.453459	1
chr12:22117616_1_chimp	chr12:22117616_1	chr12	22117616	alt	1	SNP	1786.75	530.651	398.542	-0.41012	0.392164	-1.04579	0.295659	1
chr12:22117616_1_hs	chr12:22117616_1	chr12	22117616	ref	1	SNP	116.5	35.1752	38.7593	0.150164	0.868635	0.172874	0.862751	1
chr12:22117616_2_chimp	chr12:22117616_2	chr12	22117885	alt	2	SNP	795	235.712	182.818	-0.366377	0.473537	-0.773703	0.439106	1
chr12:22117616_2_hs	chr12:22117616_2	chr12	22117885	ref	2	SNP	488	146.34	146.434	0.0046176	0.625756	0.00737924	0.994112	1
chr12:2213218_1_chimp	chr12:2213218_1	chr12	2213218	alt	1	SNP	2458.5	726.722	681.842	-0.094464	0.400994	-0.235574	0.813763	1
chr12:2213218_1_hs	chr12:2213218_1	chr12	2213218	ref	1	SNP	1820.75	540.525	532.718	-0.0213908	0.289078	-0.0739966	0.941013	1
chr12:2213218_2_chimp	chr12:2213218_2	chr12	2213487	alt	2	SNP	8.25	2.42587	1.57236	-0.586738	2.04048	-0.287549	0.773692	1
chr12:2213218_2_hs	chr12:2213218_2	chr12	2213487	ref	2	SNP	122	36.3468	32.587	-0.146844	0.851503	-0.172453	0.863081	1
chr12:22222387_1_chimp	chr12:22222387_1	chr12	22222387	alt	1	SNP	264	78.5581	301.741	1.93945	1.2257	1.58232	0.113577	0.790006
chr12:22222387_1_hs	chr12:22222387_1	chr12	22222387	ref	1	SNP	20.75	6.06456	7.12974	0.242055	1.71485	0.141153	0.887749	1
chr12:22222387_2_chimp	chr12:22222387_2	chr12	22222656	alt	2	SNP	577	172.01	167.621	-0.0335246	0.611877	-0.0547897	0.956306	1
chr12:22222387_2_hs	chr12:22222387_2	chr12	22222656	ref	2	SNP	239.75	71.6388	158.023	1.13683	1.02856	1.10526	0.269045	0.993615
chr12:22264156_1_chimp	chr12:22264156_1	chr12	22264156	alt	1	SNP	1917.75	568.436	548.473	-0.0497914	0.423816	-0.117483	0.906477	1
chr12:22264156_1_hs	chr12:22264156_1	chr12	22264156	ref	1	SNP	50	15.1354	18.8832	0.298958	1.39566	0.214205	0.830387	1
chr12:22264156_2_chimp	chr12:22264156_2	chr12	22264425	alt	2	SNP	504.5	150.522	209.86	0.480361	0.45081	1.06555	0.286627	1
chr12:22264156_2_hs	chr12:22264156_2	chr12	22264425	ref	2	SNP	523.5	158.324	310.864	0.969799	0.408185	2.37588	0.017507	0.295248
chr12:22271732_1_chimp	chr12:22271732_1	chr12	22271732	alt	1	SNP	765	227.902	397.613	0.798908	0.528957	1.51035	0.130955	0.831475
chr12:22271732_1_hs	chr12:22271732_1	chr12	22271732	ref	1	SNP	17.75	5.31013	9.28539	0.820656	1.88192	0.436073	0.662784	1
chr12:22271732_2_chimp	chr12:22271732_2	chr12	22272001	alt	2	SNP	272.5	81.3812	247.382	1.59849	0.739975	2.1602	0.0307573	0.420308
chr12:22271732_2_hs	chr12:22271732_2	chr12	22272001	ref	2	SNP	948.5	282.12	291.914	0.0526748	0.431016	0.122211	0.902732	1
chr12:22275720_1_chimp	chr12:22275720_1	chr12	22275720	alt	1	SNP	1836.5	542.23	436.043	-0.312772	0.336094	-0.930609	0.352056	1
chr12:22275720_1_hs	chr12:22275720_1	chr12	22275720	ref	1	SNP	174.75	52.8281	68.031	0.369331	0.99775	0.370164	0.711261	1
chr12:22275720_2_chimp	chr12:22275720_2	chr12	22275989	alt	2	SNP	764	225.745	238.447	0.079797	0.532736	0.149787	0.880933	1
chr12:22275720_2_hs	chr12:22275720_2	chr12	22275989	ref	2	SNP	534.5	158.717	142.357	-0.152852	0.632525	-0.241654	0.809048	1
chr12:22282750_1_hs	chr12:22282750_1	chr12	22282750	ref	1	SNP	10.5	3.33325	10.6379	1.68708	1.60139	1.05351	0.292107	1
chr12:22282750_2_chimp	chr12:22282750_2	chr12	22283019	alt	2	SNP	130.5	38.9473	45.1214	0.216415	1.04503	0.20709	0.83594	1
chr12:22282750_2_hs	chr12:22282750_2	chr12	22283019	ref	2	SNP	1277	377.928	436.372	0.209288	0.4306	0.486038	0.626941	1
chr12:22287155_1_hs	chr12:22287155_1	chr12	22287155	ref	1	SNP	1964	581.589	459.251	-0.33827	0.36197	-0.934525	0.350033	1
chr12:22287155_2_chimp	chr12:22287155_2	chr12	22287424	alt	2	SNP	172.75	52.5339	73.019	0.479881	0.889842	0.539288	0.589688	1
chr12:22287155_2_hs	chr12:22287155_2	chr12	22287424	ref	2	SNP	6.5	2.10951	2.75879	0.422845	1.75836	0.240476	0.809961	1
chr12:2229826_2_chimp	chr12:2229826_2	chr12	2230095	alt	2	SNP	565.25	166.624	77.9349	-1.09024	0.787818	-1.38387	0.166398	0.896125
chr12:2229826_2_hs	chr12:2229826_2	chr12	2230095	ref	2	SNP	145.75	42.569	47.0553	0.151533	0.891337	0.170007	0.865005	1
chr12:22312678_1_chimp	chr12:22312678_1	chr12	22312678	alt	1	SNP	742.5	224.576	600.025	1.41536	0.464035	3.05012	0.00228748	0.0633537
chr12:22312678_1_hs	chr12:22312678_1	chr12	22312678	ref	1	SNP	244.25	73.0192	40.7387	-0.835025	1.06571	-0.78354	0.43331	1
chr12:22312678_2_chimp	chr12:22312678_2	chr12	22312947	alt	2	SNP	212.25	63.9929	63.9807	-0.00202036	0.892525	-0.00226365	0.998194	1
chr12:22312678_2_hs	chr12:22312678_2	chr12	22312947	ref	2	SNP	69	21.2384	41.49	0.974079	1.13903	0.855181	0.392451	1
chr12:22321672_1_chimp	chr12:22321672_1	chr12	22321672	alt	1	SNP	818.25	242.786	187.462	-0.370275	0.753973	-0.491098	0.623357	1
chr12:22321672_1_hs	chr12:22321672_1	chr12	22321672	ref	1	SNP	155.25	46.4985	141.315	1.59773	0.718267	2.22442	0.02612	0.379897
chr12:22321672_2_chimp	chr12:22321672_2	chr12	22321941	alt	2	SNP	2100	622.311	467.324	-0.411355	0.532945	-0.771854	0.440201	1
chr12:22321672_2_hs	chr12:22321672_2	chr12	22321941	ref	2	SNP	15.5	4.74647	50.8094	3.4225	1.56679	2.1844	0.0289329	0.4047
chr12:22377558_1_chimp	chr12:22377558_1	chr12	22377558	alt	1	SNP	354.75	105.783	116.948	0.148414	0.834036	0.177946	0.858765	1
chr12:22377558_1_hs	chr12:22377558_1	chr12	22377558	ref	1	SNP	216	64.7836	47.0484	-0.454394	0.926652	-0.490361	0.623879	1
chr12:22377558_2_chimp	chr12:22377558_2	chr12	22377827	alt	2	SNP	337	99.6708	92.8335	-0.0970856	0.806413	-0.120392	0.904173	1
chr12:22377558_2_hs	chr12:22377558_2	chr12	22377827	ref	2	SNP	344	102.803	183.373	0.835583	1.54289	0.541571	0.588114	1
chr12:22410422_1_chimp	chr12:22410422_1	chr12	22410422	alt	1	SNP	606	181.92	290.575	0.670774	0.476453	1.40785	0.159176	0.885824
chr12:22410422_1_hs	chr12:22410422_1	chr12	22410422	ref	1	SNP	65.25	19.8065	25.0097	0.347155	1.17456	0.295561	0.767565	1
chr12:22410422_2_chimp	chr12:22410422_2	chr12	22410691	alt	2	SNP	423	127.046	128.461	0.0136413	0.472943	0.0288435	0.976989	1
chr12:22410422_2_hs	chr12:22410422_2	chr12	22410691	ref	2	SNP	132	39.8394	71.0281	0.839022	0.978317	0.857618	0.391103	1
chr12:22416154_1_chimp	chr12:22416154_1	chr12	22416154	alt	1	SNP	307.5	92.4906	195.589	1.08408	0.621535	1.74419	0.0811252	0.69391
chr12:22416154_1_hs	chr12:22416154_1	chr12	22416154	ref	1	SNP	295	87.9664	87.0904	-0.00989096	0.860827	-0.0114901	0.990832	1
chr12:22416154_2_chimp	chr12:22416154_2	chr12	22416423	alt	2	SNP	587.5	176.638	209.613	0.250277	0.60694	0.412358	0.680077	1
chr12:22416154_2_hs	chr12:22416154_2	chr12	22416423	ref	2	SNP	75.5	23.1009	30.2306	0.397486	1.17751	0.337563	0.735692	1
chr12:22436737_1_chimp	chr12:22436737_1	chr12	22436737	alt	1	SNP	415.5	123.756	109.594	-0.170456	0.770842	-0.22113	0.824991	1
chr12:22436737_1_hs	chr12:22436737_1	chr12	22436737	ref	1	SNP	532.75	157.413	265.618	0.749483	0.763921	0.981101	0.326543	1
chr12:22436737_2_chimp	chr12:22436737_2	chr12	22437006	alt	2	SNP	130	39.0318	62.2281	0.666087	0.695781	0.957324	0.338404	1
chr12:22436737_2_hs	chr12:22436737_2	chr12	22437006	ref	2	SNP	3413.5	1008.76	1267.63	0.328091	0.395962	0.828592	0.407335	1
chr12:2244096_1_chimp	chr12:2244096_1	chr12	2244096	alt	1	SNP	54	15.9378	31.8661	1.00501	1.42528	0.705132	0.480728	1
chr12:2244096_1_hs	chr12:2244096_1	chr12	2244096	ref	1	SNP	20.25	5.91488	3.05979	-0.943657	2.35248	-0.401133	0.688323	1
chr12:2244096_2_chimp	chr12:2244096_2	chr12	2244365	alt	2	SNP	136.25	40.3595	47.2632	0.216686	0.948229	0.228517	0.819244	1
chr12:2244096_2_hs	chr12:2244096_2	chr12	2244365	ref	2	SNP	476.75	142.128	112.65	-0.329871	0.614683	-0.536652	0.591508	1
chr12:22443481_1_chimp	chr12:22443481_1	chr12	22443481	alt	1	SNP	298.25	88.0427	195.125	1.14229	0.570447	2.00245	0.0452366	0.521801
chr12:22443481_1_hs	chr12:22443481_1	chr12	22443481	ref	1	SNP	284.25	84.144	72.8457	-0.201417	0.69496	-0.289826	0.77195	1
chr12:22443481_2_chimp	chr12:22443481_2	chr12	22443750	alt	2	SNP	148.5	44.5639	27.9226	-0.668516	1.13763	-0.587637	0.556776	1
chr12:22443481_2_hs	chr12:22443481_2	chr12	22443750	ref	2	SNP	943	281.114	349.398	0.309611	0.413307	0.749105	0.453794	1
chr12:22467172_1_chimp	chr12:22467172_1	chr12	22467172	alt	1	SNP	407	120.155	127.057	0.0834209	0.80883	0.103138	0.917854	1
chr12:22467172_1_hs	chr12:22467172_1	chr12	22467172	ref	1	SNP	787.5	234.015	482.614	1.04096	0.579985	1.7948	0.0726857	0.661782
chr12:22467172_2_chimp	chr12:22467172_2	chr12	22467441	alt	2	SNP	1424	421.375	468.859	0.150349	0.464718	0.323526	0.746297	1
chr12:22467172_2_hs	chr12:22467172_2	chr12	22467441	ref	2	SNP	187	56.1322	30.6107	-0.864527	0.854622	-1.01159	0.311734	1
chr12:22506400_1_chimp	chr12:22506400_1	chr12	22506400	alt	1	SNP	212	63.0593	99.3518	0.653356	0.586458	1.11407	0.265249	0.991475
chr12:22506400_1_hs	chr12:22506400_1	chr12	22506400	ref	1	SNP	115.25	34.2363	56.0829	0.715622	1.12932	0.633676	0.526292	1
chr12:22506400_2_chimp	chr12:22506400_2	chr12	22506669	alt	2	SNP	1028.25	307.459	341.205	0.149812	0.327068	0.458046	0.64692	1
chr12:22506400_2_hs	chr12:22506400_2	chr12	22506669	ref	2	SNP	790.25	234.197	389.683	0.732556	0.437992	1.67253	0.0944198	0.736803
chr12:22518898_1_chimp	chr12:22518898_1	chr12	22518898	alt	1	SNP	127.75	37.7918	14.3627	-1.38575	1.22803	-1.12844	0.259135	0.987127
chr12:22518898_1_hs	chr12:22518898_1	chr12	22518898	ref	1	SNP	490.25	145.925	115.479	-0.334526	0.910074	-0.367581	0.713186	1
chr12:22518898_2_chimp	chr12:22518898_2	chr12	22519167	alt	2	SNP	21.75	7.06855	16.0669	1.19331	1.18256	1.0091	0.312929	1
chr12:22518898_2_hs	chr12:22518898_2	chr12	22519167	ref	2	SNP	183.5	54.4849	44.4693	-0.287153	1.09486	-0.262273	0.793111	1
chr12:22529444_1_chimp	chr12:22529444_1	chr12	22529444	alt	1	SNP	174.25	52.3301	40.156	-0.373877	0.933929	-0.400327	0.688916	1
chr12:22529444_1_hs	chr12:22529444_1	chr12	22529444	ref	1	SNP	175.75	53.4309	156.634	1.54724	0.479072	3.22965	0.00123941	0.0376572
chr12:22529444_2_chimp	chr12:22529444_2	chr12	22529713	alt	2	SNP	1222.75	364.461	461.777	0.339533	0.328244	1.03439	0.300953	1
chr12:22529444_2_hs	chr12:22529444_2	chr12	22529713	ref	2	SNP	629.5	187.954	216.954	0.203956	0.430541	0.473721	0.635699	1
chr12:22537950_1_chimp	chr12:22537950_1	chr12	22537950	alt	1	SNP	515	154.06	254.789	0.728021	0.415021	1.75418	0.0794002	0.688049
chr12:22537950_1_hs	chr12:22537950_1	chr12	22537950	ref	1	SNP	43	13.1263	14.33	0.13439	1.55046	0.0866779	0.930928	1
chr12:22537950_2_chimp	chr12:22537950_2	chr12	22538219	alt	2	SNP	5	1.66843	0	-2.78139	3.20812	-0.866983	0.385952	1
chr12:22537950_2_hs	chr12:22537950_2	chr12	22538219	ref	2	SNP	35.5	10.694	59.9993	2.4915	1.11938	2.22578	0.0260287	0.379118
chr12:2258240_1_chimp	chr12:2258240_1	chr12	2258240	alt	1	SNP	327.25	97.4675	184.758	0.915861	0.670528	1.36588	0.171977	0.903787
chr12:2258240_1_hs	chr12:2258240_1	chr12	2258240	ref	1	SNP	437.5	130.865	153.552	0.235273	0.620179	0.379363	0.704418	1
chr12:2258240_2_chimp	chr12:2258240_2	chr12	2258509	alt	2	SNP	119.5	36.1754	50.0531	0.469158	0.694748	0.675292	0.49949	1
chr12:2258240_2_hs	chr12:2258240_2	chr12	2258509	ref	2	SNP	98	29.33	29.2973	0.00404616	1.17701	0.00343765	0.997257	1
chr12:22658111_1_chimp	chr12:22658111_1	chr12	22658111	alt	1	SNP	205.25	61.6252	23.4614	-1.38089	0.992802	-1.3909	0.164254	0.893225
chr12:22658111_1_hs	chr12:22658111_1	chr12	22658111	ref	1	SNP	1573.5	465.6	670.774	0.524157	0.564054	0.929268	0.35275	1
chr12:22658111_2_chimp	chr12:22658111_2	chr12	22658380	alt	2	SNP	34	10.2476	11.994	0.242944	1.59436	0.152377	0.87889	1
chr12:22658111_2_hs	chr12:22658111_2	chr12	22658380	ref	2	SNP	98.75	29.7037	42.2461	0.505509	0.751102	0.673023	0.500933	1
chr12:22672854_1_chimp	chr12:22672854_1	chr12	22672854	alt	1	SNP	34.5	10.3053	10.9582	0.0996467	1.67467	0.0595024	0.952552	1
chr12:22672854_1_hs	chr12:22672854_1	chr12	22672854	ref	1	SNP	922	274.503	463.752	0.755739	0.46626	1.62085	0.105049	0.767842
chr12:22672854_2_chimp	chr12:22672854_2	chr12	22673123	alt	2	SNP	63.5	19.3867	40.8871	1.08217	1.1147	0.970823	0.331636	1
chr12:22672854_2_hs	chr12:22672854_2	chr12	22673123	ref	2	SNP	1618.25	476.943	357.244	-0.413806	0.451784	-0.915937	0.3597	1
chr12:2268694_1_chimp	chr12:2268694_1	chr12	2268694	alt	1	SNP	523.25	154.973	126.832	-0.285401	0.700575	-0.407382	0.683728	1
chr12:2268694_1_hs	chr12:2268694_1	chr12	2268694	ref	1	SNP	516.25	152.334	116.588	-0.383	0.920758	-0.415962	0.677438	1
chr12:2268694_2_chimp	chr12:2268694_2	chr12	2268963	alt	2	SNP	850.75	251.883	683.245	1.43719	0.543303	2.64528	0.00816236	0.171886
chr12:2268694_2_hs	chr12:2268694_2	chr12	2268963	ref	2	SNP	111.75	32.9817	58.7839	0.838352	0.957598	0.875473	0.381316	1
chr12:22687474_1_chimp	chr12:22687474_1	chr12	22687474	alt	1	SNP	475	143.311	180.896	0.339902	0.671081	0.506499	0.612506	1
chr12:22687474_2_chimp	chr12:22687474_2	chr12	22687743	alt	2	SNP	99.5	29.5174	21.5954	-0.440135	0.956364	-0.460217	0.645361	1
chr12:22687474_2_hs	chr12:22687474_2	chr12	22687743	ref	2	SNP	573	170.933	217.212	0.346114	0.359613	0.962464	0.335817	1
chr12:22699975_1_chimp	chr12:22699975_1	chr12	22699975	alt	1	SNP	379	112.974	66.3767	-0.76542	0.731192	-1.04681	0.295187	1
chr12:22699975_1_hs	chr12:22699975_1	chr12	22699975	ref	1	SNP	4617.5	1366.1	1103.27	-0.307417	0.279049	-1.10166	0.27061	0.994262
chr12:22699975_2_chimp	chr12:22699975_2	chr12	22700244	alt	2	SNP	215.25	64.3034	265.41	2.04054	0.792393	2.57516	0.0100194	0.200118
chr12:22699975_2_hs	chr12:22699975_2	chr12	22700244	ref	2	SNP	46	14.3159	45.9136	1.68563	1.21627	1.3859	0.165776	0.895176
chr12:22709393_1_chimp	chr12:22709393_1	chr12	22709393	alt	1	SNP	1262.75	375.431	509.43	0.436962	0.406958	1.07373	0.282944	1
chr12:22709393_1_hs	chr12:22709393_1	chr12	22709393	ref	1	SNP	77.25	22.9886	12.307	-0.885517	1.31558	-0.6731	0.500883	1
chr12:22709393_2_chimp	chr12:22709393_2	chr12	22709662	alt	2	SNP	582.5	175.336	351.863	1.00489	0.31002	3.24137	0.00118955	0.0363223
chr12:22722248_1_chimp	chr12:22722248_1	chr12	22722248	alt	1	SNP	551	163.519	170.021	0.0596586	0.57749	0.103307	0.91772	1
chr12:22722248_1_hs	chr12:22722248_1	chr12	22722248	ref	1	SNP	425.25	126.933	96.3822	-0.393432	0.762671	-0.51586	0.605952	1
chr12:22722248_2_chimp	chr12:22722248_2	chr12	22722517	alt	2	SNP	125.75	37.4977	28.4174	-0.39321	1.11719	-0.351963	0.724866	1
chr12:22722248_2_hs	chr12:22722248_2	chr12	22722517	ref	2	SNP	2041.5	604.469	487.763	-0.307344	0.371494	-0.827321	0.408055	1
chr12:22729551_1_chimp	chr12:22729551_1	chr12	22729551	alt	1	SNP	2.25	0.677181	0.254982	-0.904938	2.45271	-0.368954	0.712162	1
chr12:22729551_1_hs	chr12:22729551_1	chr12	22729551	ref	1	SNP	393.5	118.933	149.112	0.329672	0.772038	0.427015	0.669368	1
chr12:22729551_2_chimp	chr12:22729551_2	chr12	22729820	alt	2	SNP	78.5	23.4484	38.6499	0.724114	0.787749	0.919219	0.357981	1
chr12:22733178_1_hs	chr12:22733178_1	chr12	22733178	ref	1	SNP	112.75	34.0443	38.5212	0.184537	1.07165	0.172198	0.863282	1
chr12:22733178_2_chimp	chr12:22733178_2	chr12	22733447	alt	2	SNP	32.75	9.83626	14.1316	0.532609	1.52953	0.348218	0.727677	1
chr12:22733178_2_hs	chr12:22733178_2	chr12	22733447	ref	2	SNP	0.25	0.0834217	0	1.4193	3.35245	0.423364	0.67203	1
chr12:22740978_1_chimp	chr12:22740978_1	chr12	22740978	alt	1	SNP	529	159.356	203.802	0.358918	0.540686	0.663819	0.506806	1
chr12:22740978_1_hs	chr12:22740978_1	chr12	22740978	ref	1	SNP	185.75	56.8723	110.679	0.951866	0.769301	1.23731	0.215971	0.953522
chr12:22740978_2_chimp	chr12:22740978_2	chr12	22741247	alt	2	SNP	98.75	29.0116	16.3514	-0.818833	1.50411	-0.544397	0.586168	1
chr12:22740978_2_hs	chr12:22740978_2	chr12	22741247	ref	2	SNP	337	101.852	158.141	0.639449	0.537295	1.19013	0.233997	0.969861
chr12:22772409_1_hs	chr12:22772409_1	chr12	22772409	ref	1	SNP	35.5	10.6648	8.18053	-0.367117	1.8879	-0.194458	0.845817	1
chr12:22772409_2_chimp	chr12:22772409_2	chr12	22772678	alt	2	SNP	2729.75	808.439	1102.23	0.445606	0.565197	0.788408	0.430458	1
chr12:22772409_2_hs	chr12:22772409_2	chr12	22772678	ref	2	SNP	2.75	0.864979	6.21017	2.86075	1.98582	1.44059	0.1497	0.868645
chr12:22787437_1_chimp	chr12:22787437_1	chr12	22787437	alt	1	SNP	537	160.754	184.834	0.197335	0.44349	0.44496	0.656349	1
chr12:22787437_1_hs	chr12:22787437_1	chr12	22787437	ref	1	SNP	91.25	27.3345	116.852	2.08856	1.04991	1.98928	0.0466704	0.530428
chr12:22787437_2_hs	chr12:22787437_2	chr12	22787706	ref	2	SNP	713.75	212.68	148.557	-0.512869	0.661023	-0.775871	0.437825	1
chr12:22792496_1_chimp	chr12:22792496_1	chr12	22792496	alt	1	SNP	48.5	15.1396	39.1493	1.3567	0.890624	1.52331	0.12768	0.823882
chr12:22792496_1_hs	chr12:22792496_1	chr12	22792496	ref	1	SNP	190.5	56.4292	44.147	-0.348435	1.07561	-0.323941	0.745983	1
chr12:22792496_2_chimp	chr12:22792496_2	chr12	22792765	alt	2	SNP	118.5	35.2413	48.3446	0.448051	0.815143	0.54966	0.582553	1
chr12:22792496_2_hs	chr12:22792496_2	chr12	22792765	ref	2	SNP	1019	304.512	289.336	-0.0707897	0.450134	-0.157264	0.875037	1
chr12:22805924_1_chimp	chr12:22805924_1	chr12	22805924	alt	1	SNP	34	10.1626	7.58059	-0.433542	1.6227	-0.267174	0.789335	1
chr12:22805924_1_hs	chr12:22805924_1	chr12	22805924	ref	1	SNP	188.25	58.8137	118.87	1.01968	0.787382	1.29502	0.195312	0.932356
chr12:22805924_2_chimp	chr12:22805924_2	chr12	22806193	alt	2	SNP	283.5	85.3147	129.245	0.593222	0.565306	1.04938	0.294002	1
chr12:22805924_2_hs	chr12:22805924_2	chr12	22806193	ref	2	SNP	44.5	13.4538	6.57452	-1.01017	1.6958	-0.595686	0.551385	1
chr12:22809138_1_chimp	chr12:22809138_1	chr12	22809138	alt	1	SNP	420.25	125.151	116.258	-0.103935	0.499895	-0.207914	0.835296	1
chr12:22809138_1_hs	chr12:22809138_1	chr12	22809138	ref	1	SNP	2261	669.384	1401.17	1.06444	0.464259	2.29277	0.0218612	0.341109
chr12:22809138_2_chimp	chr12:22809138_2	chr12	22809407	alt	2	SNP	673	199.109	173.372	-0.195679	0.585089	-0.334443	0.738045	1
chr12:22809138_2_hs	chr12:22809138_2	chr12	22809407	ref	2	SNP	11.75	3.60285	3.03987	-0.234233	2.08012	-0.112606	0.910343	1
chr12:2284787_1_chimp	chr12:2284787_1	chr12	2284787	alt	1	SNP	139.75	41.7829	58.1991	0.481816	1.35568	0.355406	0.722285	1
chr12:2284787_1_hs	chr12:2284787_1	chr12	2284787	ref	1	SNP	293.75	87.3538	63.249	-0.461326	0.990217	-0.465884	0.641299	1
chr12:2284787_2_chimp	chr12:2284787_2	chr12	2285056	alt	2	SNP	623	184.719	147.222	-0.324087	0.499061	-0.649395	0.516083	1
chr12:2284787_2_hs	chr12:2284787_2	chr12	2285056	ref	2	SNP	293.25	86.6596	100.355	0.214754	0.945271	0.227188	0.820278	1
chr12:22852949_1_chimp	chr12:22852949_1	chr12	22852949	alt	1	SNP	999.5	295.91	277.429	-0.0906288	0.653694	-0.138641	0.889734	1
chr12:22852949_1_hs	chr12:22852949_1	chr12	22852949	ref	1	SNP	111.25	33.4373	40.6984	0.289498	0.817696	0.354041	0.723308	1
chr12:22852949_2_chimp	chr12:22852949_2	chr12	22853218	alt	2	SNP	650	191.882	109.39	-0.806344	0.702218	-1.14828	0.250852	0.981049
chr12:22852949_2_hs	chr12:22852949_2	chr12	22853218	ref	2	SNP	2795.75	828.573	1064.78	0.361148	0.286835	1.25908	0.208003	0.945995
chr12:22857534_1_chimp	chr12:22857534_1	chr12	22857534	alt	1	SNP	416.75	124.44	100.1	-0.313922	0.581002	-0.540311	0.588982	1
chr12:22857534_1_hs	chr12:22857534_1	chr12	22857534	ref	1	SNP	477.5	143.282	160.209	0.161695	0.452603	0.357255	0.720901	1
chr12:22857534_2_chimp	chr12:22857534_2	chr12	22857803	alt	2	SNP	106.75	32.2793	44.5175	0.468116	1.09422	0.427808	0.668791	1
chr12:22857534_2_hs	chr12:22857534_2	chr12	22857803	ref	2	SNP	1339	400.842	391.649	-0.0310197	0.485499	-0.0638925	0.949056	1
chr12:22923361_1_chimp	chr12:22923361_1	chr12	22923361	alt	1	SNP	56	17.7975	33.199	0.908579	1.10689	0.82084	0.411738	1
chr12:22923361_1_hs	chr12:22923361_1	chr12	22923361	ref	1	SNP	297.5	89.0518	98.7954	0.15533	0.660924	0.235019	0.814194	1
chr12:22923361_2_chimp	chr12:22923361_2	chr12	22923630	alt	2	SNP	29	8.8747	6.90616	-0.3432	1.58097	-0.217082	0.828144	1
chr12:22923361_2_hs	chr12:22923361_2	chr12	22923630	ref	2	SNP	501.25	148.307	191.777	0.366713	0.519651	0.70569	0.480381	1
chr12:2292428_1_chimp	chr12:2292428_1	chr12	2292428	alt	1	SNP	1445.5	427.439	356.786	-0.257972	0.5385	-0.479056	0.631899	1
chr12:2292428_1_hs	chr12:2292428_1	chr12	2292428	ref	1	SNP	1019	301.764	516.227	0.771971	0.443337	1.74127	0.0816357	0.695786
chr12:2292428_2_chimp	chr12:2292428_2	chr12	2292697	alt	2	SNP	365.25	108.456	68.9139	-0.655414	0.827427	-0.792112	0.428296	1
chr12:2292428_2_hs	chr12:2292428_2	chr12	2292697	ref	2	SNP	1090.75	324.739	366.669	0.173149	0.348094	0.497421	0.618892	1
chr12:22934379_1_hs	chr12:22934379_1	chr12	22934379	ref	1	SNP	6.5	2.10583	9.53664	2.19793	1.66837	1.31741	0.187702	0.923289
chr12:22934379_2_chimp	chr12:22934379_2	chr12	22934648	alt	2	SNP	1284.75	381.241	280.119	-0.441737	0.52129	-0.847392	0.396777	1
chr12:22934379_2_hs	chr12:22934379_2	chr12	22934648	ref	2	SNP	31	9.48094	30.2503	1.68426	1.16655	1.4438	0.148794	0.86676
chr12:22971531_1_chimp	chr12:22971531_1	chr12	22971531	alt	1	SNP	1515.25	448.253	383.488	-0.226432	0.311379	-0.72719	0.46711	1
chr12:22971531_1_hs	chr12:22971531_1	chr12	22971531	ref	1	SNP	155.75	46.7148	163.046	1.7973	1.03901	1.72982	0.0836628	0.702609
chr12:22971531_2_chimp	chr12:22971531_2	chr12	22971800	alt	2	SNP	1	0.304263	4.98253	4.04532	2.42287	1.66964	0.0949911	0.73853
chr12:22971531_2_hs	chr12:22971531_2	chr12	22971800	ref	2	SNP	1540	458.998	397.525	-0.204819	0.471248	-0.434631	0.66383	1
chr12:22974779_1_chimp	chr12:22974779_1	chr12	22974779	alt	1	SNP	65	19.4191	11.0364	-0.807198	1.58768	-0.508413	0.611164	1
chr12:22974779_1_hs	chr12:22974779_1	chr12	22974779	ref	1	SNP	385.75	116.627	156.69	0.428933	0.443367	0.967445	0.333321	1
chr12:22974779_2_chimp	chr12:22974779_2	chr12	22975048	alt	2	SNP	2249.5	667.133	886.112	0.407438	0.464368	0.877403	0.380268	1
chr12:22974779_2_hs	chr12:22974779_2	chr12	22975048	ref	2	SNP	267	80.2561	160.551	1.00212	0.513041	1.9533	0.0507835	0.554238
chr12:22976327_1_chimp	chr12:22976327_1	chr12	22976327	alt	1	SNP	0.25	0.0834217	0	1.4193	3.35245	0.423364	0.67203	1
chr12:22976327_1_hs	chr12:22976327_1	chr12	22976327	ref	1	SNP	105.25	32.1366	58.5969	0.873646	0.896664	0.974329	0.329893	1
chr12:22976327_2_chimp	chr12:22976327_2	chr12	22976596	alt	2	SNP	416.25	122.099	119.62	-0.0303137	0.559583	-0.0541719	0.956798	1
chr12:22976327_2_hs	chr12:22976327_2	chr12	22976596	ref	2	SNP	1043.5	312.033	514.429	0.719133	0.314636	2.2856	0.0222777	0.345134
chr12:22978911_1_chimp	chr12:22978911_1	chr12	22978911	alt	1	SNP	64	19.3158	31.5299	0.718608	0.938106	0.766021	0.443664	1
chr12:22978911_1_hs	chr12:22978911_1	chr12	22978911	ref	1	SNP	1530	454.388	1344.64	1.56391	0.615271	2.54182	0.0110278	0.214837
chr12:22978911_2_chimp	chr12:22978911_2	chr12	22979180	alt	2	SNP	258.25	77.9823	135.25	0.797934	0.598903	1.33233	0.182753	0.917812
chr12:22978911_2_hs	chr12:22978911_2	chr12	22979180	ref	2	SNP	183	54.5908	21.364	-1.34056	1.19087	-1.12569	0.260295	0.987878
chr12:2298719_1_chimp	chr12:2298719_1	chr12	2298719	alt	1	SNP	909.5	270.045	239.756	-0.168778	0.514588	-0.327987	0.742922	1
chr12:2298719_1_hs	chr12:2298719_1	chr12	2298719	ref	1	SNP	746.25	218.928	140.612	-0.635074	0.685926	-0.925863	0.354517	1
chr12:2298719_2_chimp	chr12:2298719_2	chr12	2298988	alt	2	SNP	884.25	262.431	285.553	0.124882	0.452391	0.276048	0.782511	1
chr12:2298719_2_hs	chr12:2298719_2	chr12	2298988	ref	2	SNP	1756.75	521.187	752.078	0.527103	0.424137	1.24277	0.213954	0.95098
chr12:22993733_1_chimp	chr12:22993733_1	chr12	22993733	alt	1	SNP	162.75	49.3857	95.403	0.946301	0.555281	1.70418	0.088347	0.717943
chr12:22993733_1_hs	chr12:22993733_1	chr12	22993733	ref	1	SNP	85	25.7555	55.3342	1.10784	1.04265	1.06252	0.288001	1
chr12:22993733_2_chimp	chr12:22993733_2	chr12	22994002	alt	2	SNP	658	195.655	277.361	0.500468	0.393831	1.27077	0.203811	0.941316
chr12:22993733_2_hs	chr12:22993733_2	chr12	22994002	ref	2	SNP	653	194.688	371.568	0.927932	0.564201	1.64468	0.100035	0.753472
chr12:2301919_1_chimp	chr12:2301919_1	chr12	2301919	alt	1	SNP	742	220.005	186.78	-0.240679	0.427147	-0.563456	0.573124	1
chr12:2301919_1_hs	chr12:2301919_1	chr12	2301919	ref	1	SNP	2209.25	658.416	777.114	0.236803	0.418995	0.565168	0.571959	1
chr12:2301919_2_chimp	chr12:2301919_2	chr12	2302188	alt	2	SNP	20.5	5.97863	14.3502	1.23371	1.66112	0.742698	0.457665	1
chr12:2301919_2_hs	chr12:2301919_2	chr12	2302188	ref	2	SNP	62	18.343	24.6105	0.431467	1.21224	0.355926	0.721896	1
chr12:23060323_1_chimp	chr12:23060323_1	chr12	23060323	alt	1	SNP	142.25	43.3999	98.9805	1.19023	0.517651	2.2993	0.0214882	0.337413
chr12:23060323_1_hs	chr12:23060323_1	chr12	23060323	ref	1	SNP	397.75	120.127	78.0027	-0.619651	1.04697	-0.591854	0.553949	1
chr12:23060323_2_chimp	chr12:23060323_2	chr12	23060592	alt	2	SNP	286.75	84.9339	80.5625	-0.0723868	0.957246	-0.0756199	0.939721	1
chr12:23060323_2_hs	chr12:23060323_2	chr12	23060592	ref	2	SNP	88	26.0416	12.7628	-1.04931	1.42604	-0.735821	0.461839	1
chr12:23084577_1_chimp	chr12:23084577_1	chr12	23084577	alt	1	SNP	246	73.67	101.624	0.457243	0.644423	0.709539	0.47799	1
chr12:23084577_1_hs	chr12:23084577_1	chr12	23084577	ref	1	SNP	121	35.6826	58.8057	0.707634	0.803099	0.88113	0.378248	1
chr12:23084577_2_chimp	chr12:23084577_2	chr12	23084846	alt	2	SNP	3008.75	893.553	911.806	0.0276575	0.303497	0.0911295	0.92739	1
chr12:23084577_2_hs	chr12:23084577_2	chr12	23084846	ref	2	SNP	467.5	138.763	118.585	-0.223184	0.831515	-0.268407	0.788386	1
chr12:23098174_1_chimp	chr12:23098174_1	chr12	23098174	alt	1	SNP	311	92.7922	57.7726	-0.679732	1.11602	-0.609066	0.542481	1
chr12:23098174_1_hs	chr12:23098174_1	chr12	23098174	ref	1	SNP	286	86.876	108.48	0.325534	0.783636	0.415415	0.677838	1
chr12:23098174_2_chimp	chr12:23098174_2	chr12	23098443	alt	2	SNP	2772	820.853	918.041	0.159707	0.341987	0.466998	0.640501	1
chr12:23098174_2_hs	chr12:23098174_2	chr12	23098443	ref	2	SNP	325.75	96.3959	85.1533	-0.173172	0.682828	-0.25361	0.799797	1
chr12:2311329_1_chimp	chr12:2311329_1	chr12	2311329	alt	1	SNP	240.25	71.2827	294.526	2.04181	0.634598	3.21748	0.0012932	0.0390674
chr12:2311329_1_hs	chr12:2311329_1	chr12	2311329	ref	1	SNP	11.75	3.60843	6.19847	0.80668	1.73167	0.465839	0.64133	1
chr12:2311329_2_chimp	chr12:2311329_2	chr12	2311598	alt	2	SNP	97	29.1414	57.7907	0.99202	1.07501	0.9228	0.356111	1
chr12:2311329_2_hs	chr12:2311329_2	chr12	2311598	ref	2	SNP	63.75	18.7004	10.0407	-0.876493	1.38465	-0.633005	0.52673	1
chr12:23114847_1_chimp	chr12:23114847_1	chr12	23114847	alt	1	SNP	1599.75	476.512	441.041	-0.110982	0.331988	-0.334294	0.738158	1
chr12:23114847_1_hs	chr12:23114847_1	chr12	23114847	ref	1	SNP	861.5	255.566	247.105	-0.0469889	0.407852	-0.115211	0.908278	1
chr12:23114847_2_chimp	chr12:23114847_2	chr12	23115116	alt	2	SNP	555.75	166.511	305.134	0.875634	0.378641	2.31257	0.0207463	0.32987
chr12:23114847_2_hs	chr12:23114847_2	chr12	23115116	ref	2	SNP	724.25	215.923	240.59	0.155274	0.436237	0.35594	0.721885	1
chr12:23123780_1_chimp	chr12:23123780_1	chr12	23123780	alt	1	SNP	367	111.004	78.4878	-0.495101	0.912054	-0.542842	0.587239	1
chr12:23123780_2_chimp	chr12:23123780_2	chr12	23124049	alt	2	SNP	415.5	123.537	80.2878	-0.615659	0.784444	-0.784835	0.432551	1
chr12:23123780_2_hs	chr12:23123780_2	chr12	23124049	ref	2	SNP	239	71.0062	63.3516	-0.158747	0.942942	-0.168353	0.866306	1
chr12:23140423_1_chimp	chr12:23140423_1	chr12	23140423	alt	1	SNP	140.25	41.8932	39.2332	-0.0897465	1.00764	-0.0890659	0.92903	1
chr12:23140423_1_hs	chr12:23140423_1	chr12	23140423	ref	1	SNP	2	0.627473	1.41572	1.22296	1.90798	0.640971	0.521541	1
chr12:23140423_2_chimp	chr12:23140423_2	chr12	23140692	alt	2	SNP	691.75	205.205	162.234	-0.343933	0.520612	-0.660631	0.508849	1
chr12:23140423_2_hs	chr12:23140423_2	chr12	23140692	ref	2	SNP	795.75	236.614	279.534	0.238937	0.42171	0.566591	0.570992	1
chr12:23169347_1_chimp	chr12:23169347_1	chr12	23169347	alt	1	SNP	23.25	7.05125	2.54982	-1.45862	2.36242	-0.617427	0.536953	1
chr12:23169347_1_hs	chr12:23169347_1	chr12	23169347	ref	1	SNP	147.25	44.1757	42.9702	-0.0319982	0.894977	-0.0357531	0.971479	1
chr12:23169347_2_chimp	chr12:23169347_2	chr12	23169616	alt	2	SNP	61.75	18.6982	18.5217	-0.00245559	1.5204	-0.00161509	0.998711	1
chr12:23169347_2_hs	chr12:23169347_2	chr12	23169616	ref	2	SNP	1181.25	350.173	353.181	0.0122854	0.369363	0.033261	0.973466	1
chr12:23176768_1_hs	chr12:23176768_1	chr12	23176768	ref	1	SNP	64	19.4215	12.9253	-0.576463	1.524	-0.378258	0.705239	1
chr12:23176768_2_chimp	chr12:23176768_2	chr12	23177037	alt	2	SNP	1022	304.261	751.534	1.30471	1.24288	1.04975	0.293834	1
chr12:23185749_1_chimp	chr12:23185749_1	chr12	23185749	alt	1	SNP	466.75	138.332	229.356	0.724038	0.689138	1.05064	0.293423	1
chr12:23185749_1_hs	chr12:23185749_1	chr12	23185749	ref	1	SNP	134	40.0157	41.7513	0.0688036	1.06355	0.0646926	0.948419	1
chr12:23185749_2_chimp	chr12:23185749_2	chr12	23186018	alt	2	SNP	7.5	2.39304	0	-3.30329	3.20369	-1.03109	0.302499	1
chr12:23185749_2_hs	chr12:23185749_2	chr12	23186018	ref	2	SNP	7.5	2.27876	0	-15.9737	3.20419	-4.98526	6.18788e-07	3.48122e-05
chr12:2319297_1_chimp	chr12:2319297_1	chr12	2319297	alt	1	SNP	149	43.6112	30.4365	-0.51403	0.783762	-0.655849	0.511921	1
chr12:2319297_1_hs	chr12:2319297_1	chr12	2319297	ref	1	SNP	94	27.2466	12.7464	-1.08425	1.56395	-0.693276	0.488136	1
chr12:2319297_2_chimp	chr12:2319297_2	chr12	2319566	alt	2	SNP	2660	787.044	612.636	-0.360407	0.318509	-1.13154	0.257827	0.986395
chr12:2319297_2_hs	chr12:2319297_2	chr12	2319566	ref	2	SNP	3578	1059.35	1193.86	0.170944	0.501109	0.341132	0.733005	1
chr12:23197411_1_chimp	chr12:23197411_1	chr12	23197411	alt	1	SNP	729.5	217.254	238.651	0.138049	0.469363	0.294119	0.768667	1
chr12:23197411_1_hs	chr12:23197411_1	chr12	23197411	ref	1	SNP	1720	512.846	687.581	0.422718	0.268539	1.57414	0.115455	0.794287
chr12:23197411_2_chimp	chr12:23197411_2	chr12	23197680	alt	2	SNP	174	51.6656	85.5725	0.730064	1.07909	0.676558	0.498687	1
chr12:23197411_2_hs	chr12:23197411_2	chr12	23197680	ref	2	SNP	16	4.92212	2.61711	-0.878534	1.99386	-0.440619	0.659489	1
chr12:23202101_1_chimp	chr12:23202101_1	chr12	23202101	alt	1	SNP	458.75	137.626	173.707	0.328801	0.573003	0.573821	0.566089	1
chr12:23202101_1_hs	chr12:23202101_1	chr12	23202101	ref	1	SNP	0	0	0	NA	NA	NA	NA	NA
chr12:23202101_2_chimp	chr12:23202101_2	chr12	23202370	alt	2	SNP	212.75	63.4408	86.2648	0.448218	0.633735	0.707263	0.479403	1
chr12:23202101_2_hs	chr12:23202101_2	chr12	23202370	ref	2	SNP	418.75	124.849	124.468	0.000721132	0.643926	0.0011199	0.999106	1
chr12:23211812_1_chimp	chr12:23211812_1	chr12	23211812	alt	1	SNP	617.5	183.382	142.953	-0.354772	0.709506	-0.500027	0.617056	1
chr12:23211812_1_hs	chr12:23211812_1	chr12	23211812	ref	1	SNP	200.75	60.5091	62.1384	0.0420879	0.654197	0.0643352	0.948703	1
chr12:23211812_2_chimp	chr12:23211812_2	chr12	23212081	alt	2	SNP	1041.75	309.536	503.801	0.699598	0.649222	1.07759	0.281215	1
chr12:23211812_2_hs	chr12:23211812_2	chr12	23212081	ref	2	SNP	623.75	185.666	199.036	0.102617	0.717838	0.142953	0.886327	1
chr12:23217535_1_chimp	chr12:23217535_1	chr12	23217535	alt	1	SNP	173	51.948	43.247	-0.25951	1.078	-0.240733	0.809762	1
chr12:23217535_1_hs	chr12:23217535_1	chr12	23217535	ref	1	SNP	916	271.456	272.315	0.00519774	0.347254	0.0149681	0.988058	1
chr12:23217535_2_chimp	chr12:23217535_2	chr12	23217804	alt	2	SNP	5883.5	1739.03	1559.61	-0.156406	0.353945	-0.441893	0.658567	1
chr12:23217535_2_hs	chr12:23217535_2	chr12	23217804	ref	2	SNP	79	23.4986	34.7006	0.568779	0.989385	0.574881	0.565372	1
chr12:23235694_1_chimp	chr12:23235694_1	chr12	23235694	alt	1	SNP	387.5	118.135	159.484	0.436764	0.687426	0.635361	0.525193	1
chr12:23235694_1_hs	chr12:23235694_1	chr12	23235694	ref	1	SNP	77	23.1085	16.337	-0.491219	1.29411	-0.379581	0.704256	1
chr12:23235694_2_chimp	chr12:23235694_2	chr12	23235963	alt	2	SNP	717.5	215.125	224.109	0.0542285	0.503464	0.107711	0.914225	1
chr12:23235694_2_hs	chr12:23235694_2	chr12	23235963	ref	2	SNP	836.75	249.68	361.191	0.535416	0.390895	1.36972	0.170775	0.901411
chr12:23289257_1_chimp	chr12:23289257_1	chr12	23289257	alt	1	SNP	321.75	96.1159	70.0651	-0.45071	0.879069	-0.512712	0.608153	1
chr12:23289257_1_hs	chr12:23289257_1	chr12	23289257	ref	1	SNP	225	67.5682	76.6978	0.183172	0.694455	0.263763	0.791963	1
chr12:23289257_2_chimp	chr12:23289257_2	chr12	23289526	alt	2	SNP	1077.75	320.7	263.525	-0.280688	0.621818	-0.4514	0.651701	1
chr12:23289257_2_hs	chr12:23289257_2	chr12	23289526	ref	2	SNP	18.75	5.52183	13.4309	1.29874	1.21767	1.06658	0.286161	1
chr12:23353599_1_chimp	chr12:23353599_1	chr12	23353599	alt	1	SNP	489.75	146.348	248.249	0.762048	0.361254	2.10945	0.0349056	0.45238
chr12:23353599_1_hs	chr12:23353599_1	chr12	23353599	ref	1	SNP	340	102.625	139.419	0.447439	0.581469	0.769498	0.441597	1
chr12:23353599_2_chimp	chr12:23353599_2	chr12	23353868	alt	2	SNP	181	54.8622	264.421	2.26707	1.32576	1.71002	0.0872631	0.714684
chr12:23353599_2_hs	chr12:23353599_2	chr12	23353868	ref	2	SNP	62.5	19.2052	35.5705	0.897519	1.06551	0.842337	0.399599	1
chr12:23356949_1_chimp	chr12:23356949_1	chr12	23356949	alt	1	SNP	41.75	12.228	6.4413	-0.902623	1.69629	-0.532115	0.594647	1
chr12:23356949_2_chimp	chr12:23356949_2	chr12	23357218	alt	2	SNP	498.5	147.81	157.944	0.0919458	0.668772	0.137484	0.890648	1
chr12:23356949_2_hs	chr12:23356949_2	chr12	23357218	ref	2	SNP	465.25	139.049	152.429	0.136485	0.63111	0.216261	0.828784	1
chr12:23360478_1_chimp	chr12:23360478_1	chr12	23360478	alt	1	SNP	666.25	199.273	236.528	0.249143	0.787705	0.316289	0.751783	1
chr12:23360478_1_hs	chr12:23360478_1	chr12	23360478	ref	1	SNP	89.5	27.6068	23.9619	-0.203	0.92257	-0.220037	0.825842	1
chr12:23360478_2_chimp	chr12:23360478_2	chr12	23360747	alt	2	SNP	782	231.744	206.347	-0.164916	0.684883	-0.240795	0.809714	1
chr12:23360478_2_hs	chr12:23360478_2	chr12	23360747	ref	2	SNP	91.25	27.4217	41.6232	0.608392	0.83027	0.732764	0.463703	1
chr12:2336300_1_chimp	chr12:2336300_1	chr12	2336300	alt	1	SNP	9.5	2.87545	1.70522	-0.72906	2.04056	-0.357284	0.720879	1
chr12:2336300_1_hs	chr12:2336300_1	chr12	2336300	ref	1	SNP	14	4.32222	12.7882	1.58152	1.35764	1.1649	0.244059	0.975905
chr12:2336300_2_chimp	chr12:2336300_2	chr12	2336569	alt	2	SNP	441.5	131.298	169.226	0.361816	0.501129	0.722001	0.470294	1
chr12:2336300_2_hs	chr12:2336300_2	chr12	2336569	ref	2	SNP	328.75	97.0922	184.11	0.924908	0.748369	1.2359	0.216497	0.953983
chr12:23430666_1_chimp	chr12:23430666_1	chr12	23430666	alt	1	SNP	259.25	76.2658	53.2989	-0.511893	1.03151	-0.496257	0.619713	1
chr12:23430666_1_hs	chr12:23430666_1	chr12	23430666	ref	1	SNP	194.75	57.7139	41.8059	-0.459102	0.776143	-0.591517	0.554174	1
chr12:23430666_2_chimp	chr12:23430666_2	chr12	23430935	alt	2	SNP	228.5	68.4793	122.106	0.827566	0.629259	1.31514	0.188462	0.924398
chr12:23430666_2_hs	chr12:23430666_2	chr12	23430935	ref	2	SNP	129.75	39.3611	28.0188	-0.486034	1.46159	-0.332538	0.739483	1
chr12:23555355_1_chimp	chr12:23555355_1	chr12	23555355	alt	1	SNP	463.75	139.191	123.725	-0.164831	0.615496	-0.267802	0.788852	1
chr12:23555355_2_chimp	chr12:23555355_2	chr12	23555624	alt	2	SNP	1044	311.843	339.098	0.122126	0.392802	0.310911	0.755868	1
chr12:23555355_2_hs	chr12:23555355_2	chr12	23555624	ref	2	SNP	121.75	36.2171	25.7169	-0.481835	0.91011	-0.529425	0.596511	1
chr12:23572274_1_chimp	chr12:23572274_1	chr12	23572274	alt	1	SNP	649.5	194.155	735.93	1.9215	1.11642	1.72112	0.0852282	0.707618
chr12:23572274_2_chimp	chr12:23572274_2	chr12	23572543	alt	2	SNP	404	122.006	412.058	1.75195	0.597545	2.93192	0.00336878	0.0865385
chr12:23572274_2_hs	chr12:23572274_2	chr12	23572543	ref	2	SNP	3.75	1.1757	0.736574	-0.498088	2.44036	-0.204104	0.838272	1
chr12:2358275_2_chimp	chr12:2358275_2	chr12	2358544	alt	2	SNP	967.5	286.772	245.544	-0.220923	0.540701	-0.408587	0.682843	1
chr12:2358275_2_hs	chr12:2358275_2	chr12	2358544	ref	2	SNP	1486.5	441.062	1259.29	1.51218	0.635563	2.37928	0.0173465	0.293459
chr12:23631811_1_chimp	chr12:23631811_1	chr12	23631811	alt	1	SNP	24.75	7.40342	5.04528	-0.526424	1.67417	-0.314439	0.753188	1
chr12:23631811_1_hs	chr12:23631811_1	chr12	23631811	ref	1	SNP	342.5	102.009	81.0484	-0.327881	0.993958	-0.329874	0.741495	1
chr12:23631811_2_chimp	chr12:23631811_2	chr12	23632080	alt	2	SNP	127.5	38.3496	41.2955	0.111391	1.1218	0.0992967	0.920903	1
chr12:23631811_2_hs	chr12:23631811_2	chr12	23632080	ref	2	SNP	218.5	64.251	53.3336	-0.260576	0.852743	-0.305574	0.759929	1
chr12:23643945_1_chimp	chr12:23643945_1	chr12	23643945	alt	1	SNP	1856.75	549.391	594.4	0.111978	0.285083	0.392792	0.694473	1
chr12:23643945_1_hs	chr12:23643945_1	chr12	23643945	ref	1	SNP	231.25	68.69	81.5555	0.251716	0.954692	0.263662	0.792041	1
chr12:23643945_2_hs	chr12:23643945_2	chr12	23644214	ref	2	SNP	933.25	276.16	365.36	0.39991	0.44844	0.89178	0.372511	1
chr12:23659118_1_chimp	chr12:23659118_1	chr12	23659118	alt	1	SNP	527.5	158.207	215.952	0.452634	0.506132	0.8943	0.371161	1
chr12:23659118_1_hs	chr12:23659118_1	chr12	23659118	ref	1	SNP	665.5	197.554	237.325	0.259319	0.512488	0.506	0.612856	1
chr12:23659118_2_chimp	chr12:23659118_2	chr12	23659387	alt	2	SNP	1019	302.205	405.756	0.422151	0.329853	1.27982	0.20061	0.938465
chr12:23659118_2_hs	chr12:23659118_2	chr12	23659387	ref	2	SNP	293.25	86.694	33.911	-1.34532	1.10715	-1.21513	0.224318	0.96128
chr12:23687403_1_chimp	chr12:23687403_1	chr12	23687403	alt	1	SNP	987.75	294.928	353.088	0.26282	0.410532	0.640193	0.522047	1
chr12:23687403_1_hs	chr12:23687403_1	chr12	23687403	ref	1	SNP	1147.5	341.603	530.078	0.630996	0.373499	1.68942	0.0911389	0.727111
chr12:23687403_2_chimp	chr12:23687403_2	chr12	23687672	alt	2	SNP	350.5	104.063	118.248	0.188561	0.677264	0.278416	0.780693	1
chr12:23687403_2_hs	chr12:23687403_2	chr12	23687672	ref	2	SNP	176.25	54.5205	115.485	1.0879	0.740222	1.46969	0.141645	0.853713
chr12:23715227_1_chimp	chr12:23715227_1	chr12	23715227	alt	1	SNP	79.75	24.1756	17.4174	-0.461679	1.16734	-0.395497	0.692476	1
chr12:23715227_1_hs	chr12:23715227_1	chr12	23715227	ref	1	SNP	223	66.7461	82.7108	0.312738	0.607823	0.514521	0.606888	1
chr12:23715227_2_chimp	chr12:23715227_2	chr12	23715496	alt	2	SNP	32.25	9.99061	21.842	1.14024	1.21618	0.937563	0.348469	1
chr12:23750546_1_chimp	chr12:23750546_1	chr12	23750546	alt	1	SNP	264.25	81.0485	135.249	0.734326	0.538555	1.36351	0.172722	0.904975
chr12:23750546_1_hs	chr12:23750546_1	chr12	23750546	ref	1	SNP	20.75	6.48713	17.2671	1.42895	1.24218	1.15036	0.249997	0.980597
chr12:23750546_2_chimp	chr12:23750546_2	chr12	23750815	alt	2	SNP	1.5	0.49624	4.41945	3.19456	2.37857	1.34306	0.179253	0.912522
chr12:23750546_2_hs	chr12:23750546_2	chr12	23750815	ref	2	SNP	336.5	100.314	223.828	1.15182	0.635301	1.81304	0.0698261	0.648838
chr12:23768370_1_chimp	chr12:23768370_1	chr12	23768370	alt	1	SNP	555	166.874	148.092	-0.167746	0.674241	-0.248793	0.803521	1
chr12:23768370_1_hs	chr12:23768370_1	chr12	23768370	ref	1	SNP	713	211.712	173.296	-0.285188	0.692974	-0.411543	0.680674	1
chr12:23768370_2_chimp	chr12:23768370_2	chr12	23768639	alt	2	SNP	376	112.057	93.0955	-0.263332	0.959611	-0.274415	0.783766	1
chr12:23768370_2_hs	chr12:23768370_2	chr12	23768639	ref	2	SNP	214.75	64.5478	115.551	0.843324	0.926731	0.909998	0.362823	1
chr12:23771360_1_chimp	chr12:23771360_1	chr12	23771360	alt	1	SNP	176.5	52.9455	57.7341	0.131288	1.03038	0.127417	0.898611	1
chr12:23771360_1_hs	chr12:23771360_1	chr12	23771360	ref	1	SNP	0.25	0.0834217	4.3347	5.58658	2.54013	2.19933	0.0278547	0.395226
chr12:23771360_2_chimp	chr12:23771360_2	chr12	23771629	alt	2	SNP	235.25	69.376	132.14	0.921302	0.882002	1.04456	0.296227	1
chr12:23795379_1_chimp	chr12:23795379_1	chr12	23795379	alt	1	SNP	153	45.5808	32.3645	-0.486425	1.14216	-0.425881	0.670194	1
chr12:23795379_1_hs	chr12:23795379_1	chr12	23795379	ref	1	SNP	273	81.6552	89.4463	0.132739	0.681479	0.194781	0.845565	1
chr12:23795379_2_chimp	chr12:23795379_2	chr12	23795648	alt	2	SNP	57.75	17.3337	78.0457	2.16162	1.02837	2.10198	0.0355547	0.45709
chr12:23795379_2_hs	chr12:23795379_2	chr12	23795648	ref	2	SNP	332.5	99.573	99.3885	-0.00990509	0.580793	-0.0170544	0.986393	1
chr12:2384837_1_chimp	chr12:2384837_1	chr12	2384837	alt	1	SNP	810.25	239.573	149.128	-0.68191	0.504388	-1.35195	0.17639	0.90876
chr12:2384837_1_hs	chr12:2384837_1	chr12	2384837	ref	1	SNP	390	114.941	74.4704	-0.623178	1.0272	-0.606676	0.544066	1
chr12:2384837_2_chimp	chr12:2384837_2	chr12	2385106	alt	2	SNP	1429.5	422.695	543.073	0.35832	0.427353	0.838465	0.40177	1
chr12:2384837_2_hs	chr12:2384837_2	chr12	2385106	ref	2	SNP	3686.25	1088.15	1354.44	0.314456	0.403938	0.778476	0.436288	1
chr12:23862689_1_chimp	chr12:23862689_1	chr12	23862689	alt	1	SNP	801.75	237.852	145.565	-0.704529	0.498767	-1.41254	0.15779	0.883895
chr12:23862689_1_hs	chr12:23862689_1	chr12	23862689	ref	1	SNP	728.75	217.501	327.685	0.5877	0.400207	1.46849	0.141971	0.853986
chr12:23862689_2_hs	chr12:23862689_2	chr12	23862958	ref	2	SNP	237.75	72.2906	101.244	0.490655	0.770627	0.636696	0.524323	1
chr12:23886743_1_hs	chr12:23886743_1	chr12	23886743	ref	1	SNP	285.25	86.0506	108.691	0.332303	0.52904	0.628126	0.529922	1
chr12:23886743_2_chimp	chr12:23886743_2	chr12	23887012	alt	2	SNP	1039.5	310.957	596.339	0.936405	0.474211	1.97466	0.048307	0.539432
chr12:23886743_2_hs	chr12:23886743_2	chr12	23887012	ref	2	SNP	88	27.0165	107.09	1.98935	1.03149	1.92862	0.0537775	0.57081
chr12:23906265_1_chimp	chr12:23906265_1	chr12	23906265	alt	1	SNP	120.5	37.3152	63.0579	0.761088	1.02421	0.7431	0.457421	1
chr12:23906265_1_hs	chr12:23906265_1	chr12	23906265	ref	1	SNP	61.5	19.1271	24.8341	0.388422	1.11965	0.346914	0.728656	1
chr12:23906265_2_chimp	chr12:23906265_2	chr12	23906534	alt	2	SNP	668.5	198.884	361.555	0.858337	0.555833	1.54423	0.122532	0.81188
chr12:23906265_2_hs	chr12:23906265_2	chr12	23906534	ref	2	SNP	67.25	19.9111	6.82358	-1.5265	1.34737	-1.13294	0.257238	0.986232
chr12:23909044_1_chimp	chr12:23909044_1	chr12	23909044	alt	1	SNP	215	65.7362	82.0391	0.325874	0.773648	0.421217	0.673597	1
chr12:23909044_1_hs	chr12:23909044_1	chr12	23909044	ref	1	SNP	7	2.03082	0.470135	-1.875	2.4286	-0.772048	0.440086	1
chr12:23909044_2_chimp	chr12:23909044_2	chr12	23909313	alt	2	SNP	234.5	71.2937	107.146	0.593277	0.581734	1.01984	0.307803	1
chr12:23909044_2_hs	chr12:23909044_2	chr12	23909313	ref	2	SNP	24	7.35534	7.79142	0.101749	1.29241	0.0787284	0.937249	1
chr12:23914841_1_chimp	chr12:23914841_1	chr12	23914841	alt	1	SNP	60.25	18.6907	68.8352	1.87395	0.842236	2.22497	0.0260835	0.379569
chr12:23914841_1_hs	chr12:23914841_1	chr12	23914841	ref	1	SNP	232.75	70.2356	72.7389	0.0560783	0.658981	0.0850985	0.932183	1
chr12:23914841_2_chimp	chr12:23914841_2	chr12	23915110	alt	2	SNP	27	8.38382	7.99106	-0.0537725	1.19124	-0.0451399	0.963996	1
chr12:23914841_2_hs	chr12:23914841_2	chr12	23915110	ref	2	SNP	358.25	107.951	124.668	0.210838	0.901564	0.233858	0.815095	1
chr12:23916664_1_chimp	chr12:23916664_1	chr12	23916664	alt	1	SNP	364.5	109.625	123.733	0.177914	0.914922	0.194459	0.845817	1
chr12:23916664_1_hs	chr12:23916664_1	chr12	23916664	ref	1	SNP	365.5	111.285	182.709	0.720363	0.50851	1.41661	0.156596	0.881701
chr12:23916664_2_chimp	chr12:23916664_2	chr12	23916933	alt	2	SNP	86.5	25.8452	14.7642	-0.80111	1.54582	-0.518243	0.604289	1
chr12:23930014_1_chimp	chr12:23930014_1	chr12	23930014	alt	1	SNP	437.75	130.785	109.522	-0.251834	0.838983	-0.300166	0.76405	1
chr12:23930014_1_hs	chr12:23930014_1	chr12	23930014	ref	1	SNP	206.5	62.1168	45.2211	-0.451743	1.04787	-0.431108	0.66639	1
chr12:23930014_2_chimp	chr12:23930014_2	chr12	23930283	alt	2	SNP	187.75	55.8994	77.5491	0.47828	0.792426	0.603564	0.546133	1
chr12:23930014_2_hs	chr12:23930014_2	chr12	23930283	ref	2	SNP	987.5	293.729	299.862	0.0326113	0.361074	0.0903174	0.928035	1
chr12:23944366_1_chimp	chr12:23944366_1	chr12	23944366	alt	1	SNP	3285.75	979.139	1047.69	0.0985105	0.283837	0.347067	0.728541	1
chr12:23944366_1_hs	chr12:23944366_1	chr12	23944366	ref	1	SNP	552.5	164.104	138.934	-0.236355	0.613187	-0.385453	0.699902	1
chr12:23944366_2_chimp	chr12:23944366_2	chr12	23944635	alt	2	SNP	30.25	9.09359	2.43033	-1.88447	2.00303	-0.940811	0.346802	1
chr12:23944366_2_hs	chr12:23944366_2	chr12	23944635	ref	2	SNP	886	262.096	302.03	0.204944	0.414518	0.494416	0.621012	1
chr12:2396704_2_chimp	chr12:2396704_2	chr12	2396973	alt	2	SNP	11.75	3.52201	6.44503	0.890018	2.2865	0.389248	0.697092	1
chr12:24012115_1_chimp	chr12:24012115_1	chr12	24012115	alt	1	SNP	247.75	75.1602	114.175	0.606741	0.922703	0.657569	0.510815	1
chr12:24012115_1_hs	chr12:24012115_1	chr12	24012115	ref	1	SNP	459.75	136.888	178.817	0.388608	0.582204	0.667479	0.504466	1
chr12:24012115_2_chimp	chr12:24012115_2	chr12	24012384	alt	2	SNP	735.75	219.231	518.518	1.239	0.489562	2.53084	0.0113789	0.219658
chr12:24024632_1_chimp	chr12:24024632_1	chr12	24024632	alt	1	SNP	559.5	166.152	173.474	0.0644097	0.869468	0.0740795	0.940947	1
chr12:24024632_1_hs	chr12:24024632_1	chr12	24024632	ref	1	SNP	300.25	89.8221	121.057	0.433837	0.845278	0.513248	0.607778	1
chr12:24024632_2_chimp	chr12:24024632_2	chr12	24024901	alt	2	SNP	106.5	33.0624	70.0325	1.08789	0.917215	1.18608	0.23559	0.97112
chr12:24024632_2_hs	chr12:24024632_2	chr12	24024901	ref	2	SNP	59.5	18.3573	27.9601	0.614186	1.14646	0.535725	0.592149	1
chr12:24038814_1_chimp	chr12:24038814_1	chr12	24038814	alt	1	SNP	335	99.4622	59.6016	-0.731046	0.770341	-0.94899	0.342626	1
chr12:24038814_1_hs	chr12:24038814_1	chr12	24038814	ref	1	SNP	183.25	54.6178	72.9321	0.423104	0.775508	0.545583	0.585353	1
chr12:24038814_2_chimp	chr12:24038814_2	chr12	24039083	alt	2	SNP	1005	299.847	8529.2	4.82993	0.526739	9.16949	4.75257e-20	5.6876e-18
chr12:24038814_2_hs	chr12:24038814_2	chr12	24039083	ref	2	SNP	18.75	5.92857	150.261	4.67829	0.62261	7.514	5.73476e-14	5.40041e-12
chr12:24045774_1_hs	chr12:24045774_1	chr12	24045774	ref	1	SNP	57.25	17.2181	5.59077	-1.60115	1.43489	-1.11587	0.264477	0.990728
chr12:24045774_2_chimp	chr12:24045774_2	chr12	24046043	alt	2	SNP	218.25	64.7824	431.248	2.73333	1.15396	2.36865	0.017853	0.299011
chr12:24045774_2_hs	chr12:24045774_2	chr12	24046043	ref	2	SNP	2058.75	608.264	3608.21	2.56811	0.460114	5.58147	2.385e-08	1.53569e-06
chr12:24062911_1_chimp	chr12:24062911_1	chr12	24062911	alt	1	SNP	80	24.357	34.1906	0.497837	1.16901	0.425863	0.670207	1
chr12:24062911_1_hs	chr12:24062911_1	chr12	24062911	ref	1	SNP	60.75	18.8931	31.2508	0.735839	1.10337	0.6669	0.504836	1
chr12:24062911_2_chimp	chr12:24062911_2	chr12	24063180	alt	2	SNP	189.5	57.886	79.4739	0.462123	0.963605	0.479578	0.631528	1
chr12:24062911_2_hs	chr12:24062911_2	chr12	24063180	ref	2	SNP	649.25	194.123	112.489	-0.783444	0.951689	-0.823215	0.410386	1
chr12:24068104_1_chimp	chr12:24068104_1	chr12	24068104	alt	1	SNP	615	185.116	182.768	-0.0164369	0.479371	-0.0342884	0.972647	1
chr12:24068104_1_hs	chr12:24068104_1	chr12	24068104	ref	1	SNP	194.25	58.0465	83.7521	0.532371	1.0089	0.527676	0.597725	1
chr12:24068104_2_chimp	chr12:24068104_2	chr12	24068373	alt	2	SNP	351	105.943	125.175	0.243485	0.519978	0.46826	0.639599	1
chr12:24068104_2_hs	chr12:24068104_2	chr12	24068373	ref	2	SNP	621	187.458	215.555	0.205231	0.524057	0.391619	0.695339	1
chr12:24081136_1_hs	chr12:24081136_1	chr12	24081136	ref	1	SNP	69.25	21.5584	39.5819	0.881501	1.16174	0.758775	0.447987	1
chr12:24081136_2_chimp	chr12:24081136_2	chr12	24081405	alt	2	SNP	460.5	137.671	241.89	0.80823	0.437514	1.84732	0.0647003	0.625627
chr12:24081136_2_hs	chr12:24081136_2	chr12	24081405	ref	2	SNP	1294.5	387.112	329.789	-0.22856	0.511698	-0.44667	0.655113	1
chr12:24090144_1_chimp	chr12:24090144_1	chr12	24090144	alt	1	SNP	101.75	30.5956	23.8491	-0.35034	1.12419	-0.311637	0.755317	1
chr12:24090144_2_chimp	chr12:24090144_2	chr12	24090413	alt	2	SNP	376.5	113.955	525.239	2.20469	1.59589	1.38148	0.167131	0.897376
chr12:24090144_2_hs	chr12:24090144_2	chr12	24090413	ref	2	SNP	31	9.84794	14.8639	0.604613	1.46389	0.41302	0.679592	1
chr12:24099289_1_hs	chr12:24099289_1	chr12	24099289	ref	1	SNP	1044	314.081	431.699	0.460927	0.351841	1.31004	0.190181	0.926046
chr12:24099289_2_chimp	chr12:24099289_2	chr12	24099558	alt	2	SNP	336.75	100.353	48.6953	-1.03644	0.742858	-1.3952	0.162954	0.891259
chr12:24099289_2_hs	chr12:24099289_2	chr12	24099558	ref	2	SNP	1153.75	342.216	474.753	0.468565	0.452052	1.03653	0.299956	1
chr12:24226897_1_chimp	chr12:24226897_1	chr12	24226897	alt	1	SNP	189	55.6583	36.0226	-0.625854	0.973834	-0.64267	0.520438	1
chr12:24226897_1_hs	chr12:24226897_1	chr12	24226897	ref	1	SNP	1297.75	385.837	478.884	0.313964	0.451809	0.694903	0.487116	1
chr12:24226897_2_chimp	chr12:24226897_2	chr12	24227166	alt	2	SNP	276.25	82.2171	97.2874	0.246881	0.81912	0.301398	0.763111	1
chr12:24226897_2_hs	chr12:24226897_2	chr12	24227166	ref	2	SNP	321.5	95.5132	48.3805	-0.974693	0.944568	-1.03189	0.302122	1
chr12:24244690_1_chimp	chr12:24244690_1	chr12	24244690	alt	1	SNP	263	78.2093	50.1587	-0.633365	0.880409	-0.719399	0.471895	1
chr12:24244690_1_hs	chr12:24244690_1	chr12	24244690	ref	1	SNP	442.5	132.28	111.716	-0.240952	0.924222	-0.260708	0.794318	1
chr12:24244690_2_hs	chr12:24244690_2	chr12	24244959	ref	2	SNP	253	76.6179	104.884	0.457621	0.813108	0.562805	0.573568	1
chr12:24246906_1_chimp	chr12:24246906_1	chr12	24246906	alt	1	SNP	1078.25	320.123	383.826	0.258126	0.379171	0.680763	0.496022	1
chr12:24246906_1_hs	chr12:24246906_1	chr12	24246906	ref	1	SNP	1133.75	336.052	270.238	-0.312913	0.789008	-0.39659	0.69167	1
chr12:24246906_2_chimp	chr12:24246906_2	chr12	24247175	alt	2	SNP	21	6.25677	4.05589	-0.611133	2.00165	-0.305315	0.760126	1
chr12:24246906_2_hs	chr12:24246906_2	chr12	24247175	ref	2	SNP	1002.75	298.493	370.435	0.311119	0.357754	0.869645	0.384494	1
chr12:24326213_1_chimp	chr12:24326213_1	chr12	24326213	alt	1	SNP	1242.5	366.92	352.337	-0.0617798	0.416842	-0.148209	0.882178	1
chr12:24326213_1_hs	chr12:24326213_1	chr12	24326213	ref	1	SNP	11	3.40062	4.47901	0.409551	1.80733	0.226606	0.82073	1
chr12:24326213_2_chimp	chr12:24326213_2	chr12	24326482	alt	2	SNP	532.75	160.253	202.4	0.332731	0.406807	0.81791	0.413409	1
chr12:24326213_2_hs	chr12:24326213_2	chr12	24326482	ref	2	SNP	386.25	114.823	58.5775	-0.963439	0.928686	-1.03742	0.299539	1
chr12:24418051_1_chimp	chr12:24418051_1	chr12	24418051	alt	1	SNP	711.25	211.06	305.238	0.530251	0.326045	1.62631	0.103884	0.764586
chr12:24418051_1_hs	chr12:24418051_1	chr12	24418051	ref	1	SNP	33	10.1602	10.1782	0.0203821	1.36822	0.0148968	0.988115	1
chr12:24418051_2_chimp	chr12:24418051_2	chr12	24418320	alt	2	SNP	418.75	124.516	87.7398	-0.502237	0.577988	-0.868939	0.38488	1
chr12:24418051_2_hs	chr12:24418051_2	chr12	24418320	ref	2	SNP	509	151.158	225.264	0.577568	0.766432	0.75358	0.451102	1
chr12:24467336_1_chimp	chr12:24467336_1	chr12	24467336	alt	1	SNP	44.25	13.5856	37.9687	1.48514	1.5707	0.945528	0.34439	1
chr12:24467336_1_hs	chr12:24467336_1	chr12	24467336	ref	1	SNP	940.75	279.8	215.022	-0.376771	0.465375	-0.809607	0.418166	1
chr12:24467336_2_chimp	chr12:24467336_2	chr12	24467605	alt	2	SNP	53.5	16.0927	52.2012	1.68618	1.29805	1.29901	0.193939	0.930661
chr12:24467336_2_hs	chr12:24467336_2	chr12	24467605	ref	2	SNP	286	87.7206	267.674	1.60456	0.507707	3.16041	0.00157548	0.0462495
chr12:24490459_1_chimp	chr12:24490459_1	chr12	24490459	alt	1	SNP	0.75	0.235497	4.6629	4.34791	1.87343	2.32083	0.0202963	0.325099
chr12:24490459_1_hs	chr12:24490459_1	chr12	24490459	ref	1	SNP	1383.75	407.867	376.505	-0.117701	0.328188	-0.35864	0.719865	1
chr12:24490459_2_chimp	chr12:24490459_2	chr12	24490728	alt	2	SNP	610.25	183.149	145.549	-0.327789	0.53147	-0.616759	0.537394	1
chr12:24490459_2_hs	chr12:24490459_2	chr12	24490728	ref	2	SNP	105.75	31.5257	41.4853	0.391421	0.952376	0.410995	0.681076	1
chr12:24528455_1_chimp	chr12:24528455_1	chr12	24528455	alt	1	SNP	245	74.1172	153.393	1.05058	0.432267	2.43039	0.0150825	0.266994
chr12:24528455_2_chimp	chr12:24528455_2	chr12	24528724	alt	2	SNP	800.25	240.232	324.829	0.438149	0.559905	0.782542	0.433896	1
chr12:24528455_2_hs	chr12:24528455_2	chr12	24528724	ref	2	SNP	186	56.0376	87.6253	0.635629	0.77942	0.815516	0.414777	1
chr12:24559020_1_chimp	chr12:24559020_1	chr12	24559020	alt	1	SNP	777.5	232.009	249.251	0.105146	0.399375	0.263277	0.792337	1
chr12:24559020_1_hs	chr12:24559020_1	chr12	24559020	ref	1	SNP	733.5	217.801	151.351	-0.521733	0.760374	-0.686153	0.492616	1
chr12:24559020_2_chimp	chr12:24559020_2	chr12	24559289	alt	2	SNP	1079.5	321.174	397.453	0.308318	0.323694	0.952501	0.340843	1
chr12:24559020_2_hs	chr12:24559020_2	chr12	24559289	ref	2	SNP	77.25	23.1401	18.1438	-0.344432	1.37702	-0.250129	0.802488	1
chr12:24567945_1_chimp	chr12:24567945_1	chr12	24567945	alt	1	SNP	547.75	164.792	468.286	1.50313	0.563067	2.66954	0.00759544	0.162634
chr12:24567945_1_hs	chr12:24567945_1	chr12	24567945	ref	1	SNP	347.25	105.324	94.8491	-0.145407	0.613199	-0.237128	0.812557	1
chr12:24567945_2_chimp	chr12:24567945_2	chr12	24568214	alt	2	SNP	619.5	184.393	171.642	-0.102283	0.407974	-0.250709	0.802039	1
chr12:24567945_2_hs	chr12:24567945_2	chr12	24568214	ref	2	SNP	27	8.29135	6.04255	-0.443985	1.66689	-0.266355	0.789966	1
chr12:24600953_1_chimp	chr12:24600953_1	chr12	24600953	alt	1	SNP	285	84.1705	49.8926	-0.748768	1.085	-0.690109	0.490126	1
chr12:24600953_1_hs	chr12:24600953_1	chr12	24600953	ref	1	SNP	2933.5	868.47	996.839	0.197198	0.341382	0.577646	0.563503	1
chr12:24600953_2_chimp	chr12:24600953_2	chr12	24601222	alt	2	SNP	7.5	2.34896	0.764946	-1.52833	2.43656	-0.627251	0.530495	1
chr12:24600953_2_hs	chr12:24600953_2	chr12	24601222	ref	2	SNP	124.5	37.4621	15.9999	-1.21721	1.49857	-0.812245	0.416651	1
chr12:24608740_1_chimp	chr12:24608740_1	chr12	24608740	alt	1	SNP	808.25	241.327	281.133	0.216151	0.445318	0.485385	0.627403	1
chr12:24608740_1_hs	chr12:24608740_1	chr12	24608740	ref	1	SNP	0	0	0	NA	NA	NA	NA	NA
chr12:24608740_2_chimp	chr12:24608740_2	chr12	24609009	alt	2	SNP	473	140.668	196.239	0.481766	0.407578	1.18202	0.237196	0.972207
chr12:24608740_2_hs	chr12:24608740_2	chr12	24609009	ref	2	SNP	333	99.0288	98.7904	0.00207626	0.645535	0.00321633	0.997434	1
chr12:24616915_1_chimp	chr12:24616915_1	chr12	24616915	alt	1	SNP	25.75	7.76653	8.17546	0.0827486	1.60251	0.0516369	0.958818	1
chr12:24616915_1_hs	chr12:24616915_1	chr12	24616915	ref	1	SNP	76.5	23.6965	40.3592	0.775564	1.18022	0.657137	0.511093	1
chr12:24616915_2_chimp	chr12:24616915_2	chr12	24617184	alt	2	SNP	537.75	160.664	196.919	0.29731	0.499032	0.595773	0.551327	1
chr12:24616915_2_hs	chr12:24616915_2	chr12	24617184	ref	2	SNP	85.75	25.6331	27.8226	0.126077	1.16098	0.108596	0.913523	1
chr12:24661460_1_chimp	chr12:24661460_1	chr12	24661460	alt	1	SNP	60.75	17.8369	10.1067	-0.805685	1.55319	-0.518731	0.603949	1
chr12:24661460_1_hs	chr12:24661460_1	chr12	24661460	ref	1	SNP	639	189.151	113.568	-0.736168	0.543787	-1.35378	0.175807	0.907889
chr12:24661460_2_chimp	chr12:24661460_2	chr12	24661729	alt	2	SNP	170.75	51.3236	110.47	1.10298	0.63914	1.72573	0.0843961	0.704909
chr12:24661460_2_hs	chr12:24661460_2	chr12	24661729	ref	2	SNP	37.25	11.4375	26.1495	1.19719	1.37703	0.8694	0.384628	1
chr12:24747578_1_chimp	chr12:24747578_1	chr12	24747578	alt	1	SNP	69.25	20.6255	14.3117	-0.513751	1.55379	-0.330643	0.740914	1
chr12:24747578_1_hs	chr12:24747578_1	chr12	24747578	ref	1	SNP	748.5	222.485	173.595	-0.354558	0.683869	-0.518459	0.604138	1
chr12:24747578_2_chimp	chr12:24747578_2	chr12	24747847	alt	2	SNP	280.75	86.7782	126.078	0.542615	0.786464	0.689943	0.49023	1
chr12:24747578_2_hs	chr12:24747578_2	chr12	24747847	ref	2	SNP	474.5	140.93	114.425	-0.297332	0.84859	-0.350383	0.726051	1
chr12:24757910_1_chimp	chr12:24757910_1	chr12	24757910	alt	1	SNP	391.5	116.964	207.506	0.821632	0.543961	1.51046	0.130925	0.831393
chr12:24757910_1_hs	chr12:24757910_1	chr12	24757910	ref	1	SNP	469.25	141.101	205.779	0.542458	0.513946	1.05548	0.291207	1
chr12:24757910_2_chimp	chr12:24757910_2	chr12	24758179	alt	2	SNP	77.75	23.0328	16.1247	-0.518495	1.23614	-0.419449	0.674888	1
chr12:24757910_2_hs	chr12:24757910_2	chr12	24758179	ref	2	SNP	23	6.92363	4.91173	-0.458754	1.53054	-0.299733	0.764381	1
chr12:24778084_1_chimp	chr12:24778084_1	chr12	24778084	alt	1	SNP	17.5	5.32986	66.5479	3.64485	0.994621	3.66457	0.000247758	0.00917823
chr12:24778084_1_hs	chr12:24778084_1	chr12	24778084	ref	1	SNP	457	137.561	253.016	0.874374	0.635614	1.37564	0.168934	0.899138
chr12:24778084_2_chimp	chr12:24778084_2	chr12	24778353	alt	2	SNP	284	84.7857	160.606	0.915441	0.590681	1.54981	0.121188	0.808735
chr12:24778084_2_hs	chr12:24778084_2	chr12	24778353	ref	2	SNP	804	241.196	391.904	0.696273	0.445802	1.56185	0.118324	0.80119
chr12:24839091_1_chimp	chr12:24839091_1	chr12	24839091	alt	1	SNP	21.75	6.85514	7.55693	0.148945	1.67817	0.0887544	0.929277	1
chr12:24839091_1_hs	chr12:24839091_1	chr12	24839091	ref	1	SNP	104.5	32.1476	54.1961	0.761457	0.810509	0.93948	0.347484	1
chr12:24839091_2_chimp	chr12:24839091_2	chr12	24839360	alt	2	SNP	0.75	0.245975	3.30049	3.81017	2.12349	1.7943	0.0727654	0.662225
chr12:24909747_1_chimp	chr12:24909747_1	chr12	24909747	alt	1	SNP	2622.25	774.01	7560.46	3.28781	0.613597	5.35825	8.40299e-08	5.13858e-06
chr12:24909747_1_hs	chr12:24909747_1	chr12	24909747	ref	1	SNP	51	15.1977	100.194	2.71329	0.636052	4.26582	1.99166e-05	0.00091949
chr12:24909747_2_chimp	chr12:24909747_2	chr12	24910016	alt	2	SNP	301.5	88.5285	167.524	0.914376	0.572968	1.59586	0.11052	0.782536
chr12:24909747_2_hs	chr12:24909747_2	chr12	24910016	ref	2	SNP	1065	313.884	26142.1	6.3798	0.260714	24.4705	3.04295e-132	2.36758e-129
chr12:24944003_1_chimp	chr12:24944003_1	chr12	24944003	alt	1	SNP	1173.5	349.192	747.903	1.0964	0.470467	2.33044	0.0197827	0.319727
chr12:24944003_1_hs	chr12:24944003_1	chr12	24944003	ref	1	SNP	369.5	109.177	288.32	1.39606	0.771304	1.81	0.0702965	0.650761
chr12:24944003_2_chimp	chr12:24944003_2	chr12	24944272	alt	2	SNP	1391	412.625	432.007	0.0673412	0.32318	0.208371	0.83494	1
chr12:24944003_2_hs	chr12:24944003_2	chr12	24944272	ref	2	SNP	28.5	8.66394	5.91648	-0.531463	1.421	-0.374006	0.7084	1
chr12:24951450_1_chimp	chr12:24951450_1	chr12	24951450	alt	1	SNP	2.25	0.742215	0.623269	-0.0489706	2.17161	-0.0225503	0.982009	1
chr12:24951450_1_hs	chr12:24951450_1	chr12	24951450	ref	1	SNP	56	17.2925	35.9608	1.06472	1.13491	0.938154	0.348165	1
chr12:24951450_2_chimp	chr12:24951450_2	chr12	24951719	alt	2	SNP	879.75	260.523	185.31	-0.488684	0.799182	-0.611479	0.540882	1
chr12:24951450_2_hs	chr12:24951450_2	chr12	24951719	ref	2	SNP	601	177.557	83.469	-1.08478	0.697567	-1.55509	0.119924	0.805772
chr12:24965_1_chimp	chr12:24965_1	chr12	24965	alt	1	SNP	531.5	158.367	217.204	0.451371	0.519819	0.868322	0.385218	1
chr12:24965_1_hs	chr12:24965_1	chr12	24965	ref	1	SNP	645.25	191.321	102.185	-0.900631	0.611567	-1.47266	0.140842	0.852477
chr12:24965_2_chimp	chr12:24965_2	chr12	25234	alt	2	SNP	33.75	9.90514	4.47019	-1.1383	1.96831	-0.578312	0.563053	1
chr12:24965_2_hs	chr12:24965_2	chr12	25234	ref	2	SNP	34.25	10.3084	26.869	1.39028	1.17043	1.18784	0.234898	0.970624
chr12:24975477_1_chimp	chr12:24975477_1	chr12	24975477	alt	1	SNP	1229.75	365.523	210.715	-0.791155	0.409038	-1.93419	0.0530903	0.566852
chr12:24975477_1_hs	chr12:24975477_1	chr12	24975477	ref	1	SNP	153.5	45.8184	24.7451	-0.875934	1.18165	-0.741283	0.458522	1
chr12:24975477_2_chimp	chr12:24975477_2	chr12	24975746	alt	2	SNP	1120.75	330.624	383.157	0.212314	0.357216	0.594359	0.552272	1
chr12:24975477_2_hs	chr12:24975477_2	chr12	24975746	ref	2	SNP	26.5	7.74699	9.4167	0.300727	1.65107	0.18214	0.855473	1
chr12:24991322_1_chimp	chr12:24991322_1	chr12	24991322	alt	1	SNP	5029	1488.96	1781.15	0.257485	0.367153	0.701301	0.483115	1
chr12:24991322_1_hs	chr12:24991322_1	chr12	24991322	ref	1	SNP	338.75	100.582	160.566	0.668489	0.587016	1.13879	0.254789	0.984265
chr12:24991322_2_chimp	chr12:24991322_2	chr12	24991591	alt	2	SNP	822.75	246.552	319.341	0.375685	0.562822	0.667503	0.504451	1
chr12:24991322_2_hs	chr12:24991322_2	chr12	24991591	ref	2	SNP	59.5	18.3517	39.0126	1.096	1.0904	1.00513	0.314833	1
chr12:24997872_1_chimp	chr12:24997872_1	chr12	24997872	alt	1	SNP	145.75	43.7437	88.9979	1.02795	0.71731	1.43306	0.15184	0.872288
chr12:24997872_1_hs	chr12:24997872_1	chr12	24997872	ref	1	SNP	1841.75	544.786	771.231	0.499556	0.354936	1.40745	0.159293	0.885934
chr12:24997872_2_chimp	chr12:24997872_2	chr12	24998141	alt	2	SNP	22.75	7.02037	17.9873	1.37363	1.33113	1.03193	0.302105	1
chr12:24997872_2_hs	chr12:24997872_2	chr12	24998141	ref	2	SNP	369	112.274	254.481	1.18411	0.399081	2.96709	0.00300634	0.0790175
chr12:25151484_1_chimp	chr12:25151484_1	chr12	25151484	alt	1	SNP	353.25	105.055	60.3601	-0.793979	1.00633	-0.788982	0.430122	1
chr12:25151484_1_hs	chr12:25151484_1	chr12	25151484	ref	1	SNP	31.75	10.0316	43.5854	2.12808	1.05174	2.02339	0.0430331	0.507859
chr12:25151484_2_chimp	chr12:25151484_2	chr12	25151753	alt	2	SNP	8.25	2.59293	4.29374	0.761654	1.45911	0.521999	0.601671	1
chr12:25151484_2_hs	chr12:25151484_2	chr12	25151753	ref	2	SNP	125	37.8629	26.4653	-0.50987	1.17467	-0.434056	0.664248	1
chr12:25232414_1_chimp	chr12:25232414_1	chr12	25232414	alt	1	SNP	527.5	158.085	176.3	0.160313	0.603872	0.265475	0.790644	1
chr12:25232414_1_hs	chr12:25232414_1	chr12	25232414	ref	1	SNP	336.5	100.418	78.4443	-0.351934	0.961769	-0.365924	0.714422	1
chr12:25232414_2_chimp	chr12:25232414_2	chr12	25232683	alt	2	SNP	339.5	101.732	84.2303	-0.265462	0.699056	-0.379743	0.704136	1
chr12:25232414_2_hs	chr12:25232414_2	chr12	25232683	ref	2	SNP	57.5	18.0915	22.1002	0.299049	1.24072	0.241028	0.809533	1
chr12:25242893_1_chimp	chr12:25242893_1	chr12	25242893	alt	1	SNP	392.5	116.737	196.396	0.753634	0.522632	1.442	0.149303	0.867935
chr12:25242893_1_hs	chr12:25242893_1	chr12	25242893	ref	1	SNP	429	128.851	175.05	0.444377	0.514699	0.863372	0.387933	1
chr12:25242893_2_chimp	chr12:25242893_2	chr12	25243162	alt	2	SNP	1646.75	487.727	432.272	-0.175225	0.329982	-0.531014	0.595409	1
chr12:25242893_2_hs	chr12:25242893_2	chr12	25243162	ref	2	SNP	289.5	86.2157	83.1059	-0.0494361	0.894371	-0.0552748	0.95592	1
chr12:25275931_1_chimp	chr12:25275931_1	chr12	25275931	alt	1	SNP	1553.75	460.995	646.599	0.485596	0.358719	1.35369	0.175834	0.907924
chr12:25275931_1_hs	chr12:25275931_1	chr12	25275931	ref	1	SNP	86.5	25.7505	115.193	2.1639	0.560616	3.85986	0.000113453	0.00452113
chr12:25275931_2_chimp	chr12:25275931_2	chr12	25276200	alt	2	SNP	1484.75	438.525	570.66	0.377051	0.362398	1.04043	0.298139	1
chr12:25275931_2_hs	chr12:25275931_2	chr12	25276200	ref	2	SNP	23.75	7.44243	23.7567	1.68434	1.16486	1.44597	0.148187	0.865611
chr12:25333735_1_chimp	chr12:25333735_1	chr12	25333735	alt	1	SNP	1293.5	385.686	385.932	0.000776987	0.319881	0.00242899	0.998062	1
chr12:25333735_1_hs	chr12:25333735_1	chr12	25333735	ref	1	SNP	302	90.8302	615.499	2.75801	0.636485	4.33318	1.46969e-05	0.000692246
chr12:25333735_2_chimp	chr12:25333735_2	chr12	25334004	alt	2	SNP	172.5	51.6111	63.9386	0.302464	0.738854	0.40937	0.682268	1
chr12:25333735_2_hs	chr12:25333735_2	chr12	25334004	ref	2	SNP	17.5	5.37008	53.8836	3.33041	1.42072	2.34416	0.0190699	0.312432
chr12:25371621_1_chimp	chr12:25371621_1	chr12	25371621	alt	1	SNP	155.75	47.5629	51.9839	0.133159	1.05279	0.126483	0.89935	1
chr12:25371621_1_hs	chr12:25371621_1	chr12	25371621	ref	1	SNP	343	102.207	85.7177	-0.248819	0.767389	-0.324241	0.745756	1
chr12:25371621_2_chimp	chr12:25371621_2	chr12	25371890	alt	2	SNP	115.75	35.0366	32.3333	-0.104557	1.03828	-0.100702	0.919787	1
chr12:25371621_2_hs	chr12:25371621_2	chr12	25371890	ref	2	SNP	579.75	172.174	267.132	0.628308	0.480683	1.30711	0.191174	0.927254
chr12:2540128_1_hs	chr12:2540128_1	chr12	2540128	ref	1	SNP	17	5.04047	1.18416	-2.04818	1.85996	-1.10119	0.270812	0.994275
chr12:2540128_2_chimp	chr12:2540128_2	chr12	2540397	alt	2	SNP	2559	754.288	646.83	-0.223758	0.38184	-0.585999	0.557876	1
chr12:2540128_2_hs	chr12:2540128_2	chr12	2540397	ref	2	SNP	4104	1210.17	1486.36	0.295345	0.510147	0.57894	0.562629	1
chr12:25412813_1_chimp	chr12:25412813_1	chr12	25412813	alt	1	SNP	250.75	75.3119	121.841	0.696131	0.998332	0.697295	0.485618	1
chr12:25412813_1_hs	chr12:25412813_1	chr12	25412813	ref	1	SNP	651	193.412	131.458	-0.551753	0.650882	-0.8477	0.396605	1
chr12:25412813_2_chimp	chr12:25412813_2	chr12	25413082	alt	2	SNP	847	251.301	370.985	0.558952	0.453922	1.23138	0.21818	0.955007
chr12:25412813_2_hs	chr12:25412813_2	chr12	25413082	ref	2	SNP	152.75	45.6859	61.2867	0.428716	1.03633	0.413686	0.679104	1
chr12:25421576_1_chimp	chr12:25421576_1	chr12	25421576	alt	1	SNP	497.25	147.309	130.191	-0.17775	0.474727	-0.374426	0.708087	1
chr12:25421576_1_hs	chr12:25421576_1	chr12	25421576	ref	1	SNP	134.25	40.0968	29.7999	-0.418173	1.21832	-0.343239	0.731419	1
chr12:25421576_2_chimp	chr12:25421576_2	chr12	25421845	alt	2	SNP	136.5	41.1819	55.2661	0.412533	0.898415	0.459179	0.646106	1
chr12:25421576_2_hs	chr12:25421576_2	chr12	25421845	ref	2	SNP	218.5	65.3917	66.6037	0.0310087	0.983258	0.0315367	0.974842	1
chr12:25423942_1_chimp	chr12:25423942_1	chr12	25423942	alt	1	SNP	79.5	23.3843	35.3341	0.601017	1.23895	0.485103	0.627604	1
chr12:25423942_1_hs	chr12:25423942_1	chr12	25423942	ref	1	SNP	618.5	184.027	223.679	0.281264	0.3581	0.785434	0.432199	1
chr12:25423942_2_hs	chr12:25423942_2	chr12	25424211	ref	2	SNP	661.5	200.007	431.26	1.10467	0.610569	1.80925	0.0704118	0.651144
chr12:25433652_1_chimp	chr12:25433652_1	chr12	25433652	alt	1	SNP	269.25	79.5589	133.509	0.749201	0.940931	0.796233	0.425896	1
chr12:25433652_1_hs	chr12:25433652_1	chr12	25433652	ref	1	SNP	1731.5	512.743	615.938	0.263519	0.29615	0.889817	0.373564	1
chr12:25433652_2_chimp	chr12:25433652_2	chr12	25433921	alt	2	SNP	601.5	180.223	231.605	0.364293	0.575398	0.633116	0.526658	1
chr12:25433652_2_hs	chr12:25433652_2	chr12	25433921	ref	2	SNP	1056.5	315.35	401.027	0.343851	0.354734	0.969322	0.332384	1
chr12:25436105_1_chimp	chr12:25436105_1	chr12	25436105	alt	1	SNP	153	45.542	28.9462	-0.643754	1.05334	-0.611153	0.541098	1
chr12:25436105_1_hs	chr12:25436105_1	chr12	25436105	ref	1	SNP	509.25	150.861	238.826	0.65656	0.538343	1.21959	0.222619	0.959175
chr12:25436105_2_chimp	chr12:25436105_2	chr12	25436374	alt	2	SNP	772.5	230.693	239.815	0.0592774	0.389557	0.152166	0.879056	1
chr12:25436105_2_hs	chr12:25436105_2	chr12	25436374	ref	2	SNP	28.5	9.04021	87.4647	3.2789	1.12455	2.91575	0.00354835	0.0900208
chr12:25458104_1_chimp	chr12:25458104_1	chr12	25458104	alt	1	SNP	45.5	13.3879	5.35144	-1.30234	1.64148	-0.793393	0.427549	1
chr12:25458104_1_hs	chr12:25458104_1	chr12	25458104	ref	1	SNP	38.5	11.4079	14.7475	0.381995	1.21838	0.313527	0.753881	1
chr12:25458104_2_chimp	chr12:25458104_2	chr12	25458373	alt	2	SNP	1689	508.714	1325.84	1.38187	0.354005	3.90354	9.47952e-05	0.00385383
chr12:25458104_2_hs	chr12:25458104_2	chr12	25458373	ref	2	SNP	9.5	2.93441	1.27491	-1.18755	2.40929	-0.492906	0.622079	1
chr12:25495964_1_chimp	chr12:25495964_1	chr12	25495964	alt	1	SNP	42.75	12.9806	36.954	1.51629	1.07709	1.40777	0.159199	0.885852
chr12:25495964_1_hs	chr12:25495964_1	chr12	25495964	ref	1	SNP	1951.25	579.057	530.908	-0.123368	0.336151	-0.367001	0.713618	1
chr12:25553479_1_chimp	chr12:25553479_1	chr12	25553479	alt	1	SNP	1072.75	318.384	399.884	0.329266	0.336825	0.977559	0.328292	1
chr12:25553479_1_hs	chr12:25553479_1	chr12	25553479	ref	1	SNP	161	47.6482	37.1343	-0.350926	1.15494	-0.303849	0.761243	1
chr12:25553479_2_chimp	chr12:25553479_2	chr12	25553748	alt	2	SNP	460.75	137.917	117.796	-0.223565	0.785666	-0.284554	0.775986	1
chr12:25553479_2_hs	chr12:25553479_2	chr12	25553748	ref	2	SNP	192.5	58.2047	154.951	1.41362	0.524916	2.69304	0.00708039	0.154124
chr12:25584958_1_chimp	chr12:25584958_1	chr12	25584958	alt	1	SNP	240.5	71.7016	217.751	1.59627	0.716908	2.2266	0.0259742	0.378653
chr12:25584958_1_hs	chr12:25584958_1	chr12	25584958	ref	1	SNP	496.75	148.066	147.633	-0.00177735	0.922768	-0.00192611	0.998463	1
chr12:25584958_2_chimp	chr12:25584958_2	chr12	25585227	alt	2	SNP	217	64.6432	154.082	1.24778	0.746371	1.67179	0.0945648	0.737338
chr12:25584958_2_hs	chr12:25584958_2	chr12	25585227	ref	2	SNP	241.25	71.2947	57.7625	-0.304043	1.07231	-0.28354	0.776763	1
chr12:25644979_1_chimp	chr12:25644979_1	chr12	25644979	alt	1	SNP	9.25	2.84833	28.7882	3.34725	1.56839	2.1342	0.0328266	0.436952
chr12:25644979_1_hs	chr12:25644979_1	chr12	25644979	ref	1	SNP	1008	298.552	212.813	-0.484397	0.544521	-0.889584	0.373689	1
chr12:25644979_2_chimp	chr12:25644979_2	chr12	25645248	alt	2	SNP	10.25	3.12773	1.84144	-0.709811	2.37422	-0.298966	0.764966	1
chr12:25644979_2_hs	chr12:25644979_2	chr12	25645248	ref	2	SNP	982.5	292.027	272.015	-0.10467	0.347107	-0.301551	0.762995	1
chr12:25648410_1_chimp	chr12:25648410_1	chr12	25648410	alt	1	SNP	10.75	3.38686	0.858337	-1.85845	1.88218	-0.987391	0.323451	1
chr12:25648410_1_hs	chr12:25648410_1	chr12	25648410	ref	1	SNP	1878	557.809	457.941	-0.282457	0.536455	-0.526525	0.598523	1
chr12:25648410_2_chimp	chr12:25648410_2	chr12	25648679	alt	2	SNP	142.25	42.7571	63.9461	0.586061	0.879919	0.666039	0.505386	1
chr12:25648410_2_hs	chr12:25648410_2	chr12	25648679	ref	2	SNP	1288.25	380.973	383.277	0.011102	0.432618	0.0256623	0.979527	1
chr12:25690003_1_chimp	chr12:25690003_1	chr12	25690003	alt	1	SNP	7.25	2.1707	11.6283	2.43444	1.88124	1.29406	0.195646	0.932876
chr12:25690003_1_hs	chr12:25690003_1	chr12	25690003	ref	1	SNP	879.75	259.088	149.746	-0.794147	0.491046	-1.61726	0.105823	0.769768
chr12:25690003_2_chimp	chr12:25690003_2	chr12	25690272	alt	2	SNP	2448.25	726.108	700.359	-0.0517609	0.278955	-0.185553	0.852796	1
chr12:25690003_2_hs	chr12:25690003_2	chr12	25690272	ref	2	SNP	59.25	17.9873	13.7302	-0.376042	1.55326	-0.242098	0.808704	1
chr12:25723804_1_chimp	chr12:25723804_1	chr12	25723804	alt	1	SNP	80.75	24.5488	7.943	-1.61768	1.63151	-0.991526	0.321429	1
chr12:25723804_1_hs	chr12:25723804_1	chr12	25723804	ref	1	SNP	0.75	0.250265	0.94027	2.00675	2.54015	0.790014	0.42952	1
chr12:25723804_2_chimp	chr12:25723804_2	chr12	25724073	alt	2	SNP	524.25	157.032	445.941	1.50232	0.686579	2.18813	0.0286601	0.402528
chr12:25723804_2_hs	chr12:25723804_2	chr12	25724073	ref	2	SNP	422.75	126.665	207.31	0.713948	0.613624	1.16349	0.244629	0.976609
chr12:25725593_1_chimp	chr12:25725593_1	chr12	25725593	alt	1	SNP	1.75	0.514628	1.02257	1.07955	2.13359	0.505978	0.612872	1
chr12:25725593_1_hs	chr12:25725593_1	chr12	25725593	ref	1	SNP	44	13.5926	14.2482	0.0837379	1.24453	0.0672847	0.946355	1
chr12:25725593_2_hs	chr12:25725593_2	chr12	25725862	ref	2	SNP	30.75	9.6732	4.59232	-1.06	1.72736	-0.613655	0.539443	1
chr12:25789487_1_chimp	chr12:25789487_1	chr12	25789487	alt	1	SNP	3	0.925277	1.01993	0.178566	2.4456	0.0730154	0.941794	1
chr12:25789487_1_hs	chr12:25789487_1	chr12	25789487	ref	1	SNP	347.5	104.392	141.968	0.436433	0.543732	0.802662	0.42217	1
chr12:25789487_2_hs	chr12:25789487_2	chr12	25789756	ref	2	SNP	177.75	55.254	92.7653	0.752245	0.964221	0.780158	0.435298	1
chr12:25811722_1_chimp	chr12:25811722_1	chr12	25811722	alt	1	SNP	1.5	0.452049	0.470135	0.295158	2.48328	0.118858	0.905388	1
chr12:25811722_1_hs	chr12:25811722_1	chr12	25811722	ref	1	SNP	141.5	42.2763	24.8926	-0.756994	1.32196	-0.572632	0.566894	1
chr12:25811722_2_chimp	chr12:25811722_2	chr12	25811991	alt	2	SNP	0	0	0	0	3.35245	0	1	1
chr12:25811722_2_hs	chr12:25811722_2	chr12	25811991	ref	2	SNP	59	17.9078	26.0456	0.549267	1.14755	0.478641	0.632194	1
chr12:2582892_2_chimp	chr12:2582892_2	chr12	2583161	alt	2	SNP	404.5	120.448	102.777	-0.22505	0.939329	-0.239586	0.810651	1
chr12:2582892_2_hs	chr12:2582892_2	chr12	2583161	ref	2	SNP	165.25	49.2096	75.1929	0.616819	0.762828	0.808594	0.418748	1
chr12:25829247_1_chimp	chr12:25829247_1	chr12	25829247	alt	1	SNP	457.25	137.18	377.126	1.45547	0.374851	3.88279	0.000103265	0.00415685
chr12:25829247_2_chimp	chr12:25829247_2	chr12	25829516	alt	2	SNP	0	0	0	0	3.35245	0	1	1
chr12:25829247_2_hs	chr12:25829247_2	chr12	25829516	ref	2	SNP	48.5	14.9412	8.15906	-0.855485	1.922	-0.445101	0.656247	1
chr12:25839393_1_chimp	chr12:25839393_1	chr12	25839393	alt	1	SNP	2	0.663084	1.50998	1.22005	2.14573	0.568594	0.569631	1
chr12:25839393_1_hs	chr12:25839393_1	chr12	25839393	ref	1	SNP	421.5	128.435	189.507	0.565397	0.523116	1.08082	0.279775	1
chr12:25839393_2_hs	chr12:25839393_2	chr12	25839662	ref	2	SNP	1448	430.123	500.658	0.218034	0.296587	0.735144	0.462252	1
chr12:25841053_1_chimp	chr12:25841053_1	chr12	25841053	alt	1	SNP	859.25	261.069	463.705	0.826747	0.351968	2.34892	0.0188277	0.309744
chr12:25841053_1_hs	chr12:25841053_1	chr12	25841053	ref	1	SNP	978.25	288.177	271.771	-0.0820512	0.383838	-0.213765	0.83073	1
chr12:25841053_2_chimp	chr12:25841053_2	chr12	25841322	alt	2	SNP	821.25	245.292	357.443	0.540851	0.356429	1.51742	0.129162	0.827246
chr12:25841053_2_hs	chr12:25841053_2	chr12	25841322	ref	2	SNP	308.25	91.474	53.8873	-0.756382	0.712624	-1.0614	0.288506	1
chr12:25924688_1_chimp	chr12:25924688_1	chr12	25924688	alt	1	SNP	1464	433.485	1119.4	1.36698	0.535077	2.55474	0.0106268	0.208874
chr12:25924688_1_hs	chr12:25924688_1	chr12	25924688	ref	1	SNP	16	4.74637	1.10486	-2.02108	2.40108	-0.841741	0.399933	1
chr12:25924688_2_chimp	chr12:25924688_2	chr12	25924957	alt	2	SNP	221.25	66.0194	77.1305	0.228657	1.00915	0.226583	0.820748	1
chr12:25924688_2_hs	chr12:25924688_2	chr12	25924957	ref	2	SNP	71	21.3525	23.8488	0.170307	1.16452	0.146247	0.883727	1
chr12:25928923_1_chimp	chr12:25928923_1	chr12	25928923	alt	1	SNP	357.25	106.638	116.243	0.127212	0.490742	0.259223	0.795463	1
chr12:25928923_1_hs	chr12:25928923_1	chr12	25928923	ref	1	SNP	540.5	162.409	122.777	-0.40027	0.505915	-0.791181	0.428838	1
chr12:25928923_2_chimp	chr12:25928923_2	chr12	25929192	alt	2	SNP	530.25	158.557	164.639	0.0530534	0.4521	0.117349	0.906584	1
chr12:25928923_2_hs	chr12:25928923_2	chr12	25929192	ref	2	SNP	330.5	98.2279	102.396	0.063472	0.93682	0.0677526	0.945983	1
chr12:25950665_1_chimp	chr12:25950665_1	chr12	25950665	alt	1	SNP	166.5	49.7196	141.615	1.50607	0.585557	2.57203	0.0101104	0.201511
chr12:25950665_1_hs	chr12:25950665_1	chr12	25950665	ref	1	SNP	1554.75	461.018	1031.09	1.1599	0.403314	2.87593	0.00402845	0.0993624
chr12:25950665_2_chimp	chr12:25950665_2	chr12	25950934	alt	2	SNP	309.75	92.2006	86.7423	-0.0839527	0.748574	-0.11215	0.910704	1
chr12:25950665_2_hs	chr12:25950665_2	chr12	25950934	ref	2	SNP	225.25	66.8821	124.665	0.891186	0.816187	1.09189	0.274881	0.996969
chr12:25954150_1_chimp	chr12:25954150_1	chr12	25954150	alt	1	SNP	227.75	68.2563	53.7536	-0.341014	0.779651	-0.437394	0.661826	1
chr12:25954150_1_hs	chr12:25954150_1	chr12	25954150	ref	1	SNP	368.25	109.88	58.7027	-0.906694	0.753737	-1.20293	0.229003	0.965358
chr12:25954150_2_hs	chr12:25954150_2	chr12	25954419	ref	2	SNP	467.25	139.946	201.209	0.524968	0.499871	1.05021	0.293623	1
chr12:25962946_1_chimp	chr12:25962946_1	chr12	25962946	alt	1	SNP	362.75	109.643	899.243	3.03518	1.08644	2.7937	0.00521085	0.121689
chr12:25962946_1_hs	chr12:25962946_1	chr12	25962946	ref	1	SNP	924.5	275.983	528.177	0.933429	0.392131	2.3804	0.0172939	0.292953
chr12:25962946_2_chimp	chr12:25962946_2	chr12	25963215	alt	2	SNP	299.25	89.4258	122.11	0.446639	0.687441	0.649713	0.515878	1
chr12:25962946_2_hs	chr12:25962946_2	chr12	25963215	ref	2	SNP	356.25	106.706	199.687	0.89899	0.508744	1.76708	0.0772152	0.680117
chr12:25970902_1_chimp	chr12:25970902_1	chr12	25970902	alt	1	SNP	1737.75	515.841	465.704	-0.145053	0.416099	-0.348602	0.727388	1
chr12:25970902_1_hs	chr12:25970902_1	chr12	25970902	ref	1	SNP	74.5	22.2559	19.9194	-0.153457	1.27518	-0.120341	0.904213	1
chr12:25970902_2_chimp	chr12:25970902_2	chr12	25971171	alt	2	SNP	449.25	133.213	121.823	-0.126361	0.969477	-0.13034	0.896298	1
chr12:25970902_2_hs	chr12:25970902_2	chr12	25971171	ref	2	SNP	273	81.3587	220.482	1.43216	0.770665	1.85834	0.0631205	0.618491
chr12:25994889_1_hs	chr12:25994889_1	chr12	25994889	ref	1	SNP	80.25	24.1943	33.9017	0.492006	1.19367	0.412178	0.680209	1
chr12:25994889_2_chimp	chr12:25994889_2	chr12	25995158	alt	2	SNP	150.75	46.3327	82.1568	0.83259	0.719323	1.15746	0.247083	0.978457
chr12:26007365_1_chimp	chr12:26007365_1	chr12	26007365	alt	1	SNP	111.5	33.7542	18.2538	-0.872493	1.34963	-0.646468	0.517976	1
chr12:26007365_1_hs	chr12:26007365_1	chr12	26007365	ref	1	SNP	2941.75	870.044	596.871	-0.545244	0.28708	-1.89927	0.0575286	0.590363
chr12:26007365_2_chimp	chr12:26007365_2	chr12	26007634	alt	2	SNP	183.25	54.9139	56.1446	0.0324021	0.888399	0.0364724	0.970906	1
chr12:26007365_2_hs	chr12:26007365_2	chr12	26007634	ref	2	SNP	699	207.703	130.807	-0.66414	0.929287	-0.714677	0.474809	1
chr12:26010330_1_chimp	chr12:26010330_1	chr12	26010330	alt	1	SNP	637.75	190.324	276.284	0.538988	0.356056	1.51377	0.130083	0.829254
chr12:26010330_1_hs	chr12:26010330_1	chr12	26010330	ref	1	SNP	299.25	89.326	73.9402	-0.275516	0.576868	-0.477607	0.63293	1
chr12:26010330_2_chimp	chr12:26010330_2	chr12	26010599	alt	2	SNP	39	12.0409	23.2015	0.957037	1.17984	0.811161	0.417273	1
chr12:26010330_2_hs	chr12:26010330_2	chr12	26010599	ref	2	SNP	2940	870.069	804.175	-0.112753	0.302119	-0.373208	0.708994	1
chr12:26011141_1_chimp	chr12:26011141_1	chr12	26011141	alt	1	SNP	2338.5	691.458	1210.69	0.806588	0.445262	1.81149	0.0700649	0.649862
chr12:26011141_1_hs	chr12:26011141_1	chr12	26011141	ref	1	SNP	171.25	50.9941	43.7019	-0.216557	1.04923	-0.206397	0.836481	1
chr12:26011141_2_chimp	chr12:26011141_2	chr12	26011410	alt	2	SNP	615.75	182.912	138.042	-0.402116	0.728498	-0.551979	0.580963	1
chr12:26011141_2_hs	chr12:26011141_2	chr12	26011410	ref	2	SNP	439.75	130.568	108.142	-0.268308	0.846255	-0.317053	0.751203	1
chr12:26019192_1_chimp	chr12:26019192_1	chr12	26019192	alt	1	SNP	766.75	229.01	527.533	1.20048	0.526428	2.28042	0.022583	0.348176
chr12:26019192_1_hs	chr12:26019192_1	chr12	26019192	ref	1	SNP	140.5	42.5263	113.696	1.42307	0.602637	2.36141	0.0182054	0.302846
chr12:26019192_2_chimp	chr12:26019192_2	chr12	26019461	alt	2	SNP	509.75	151.657	237.964	0.644465	0.672778	0.957916	0.338105	1
chr12:26019192_2_hs	chr12:26019192_2	chr12	26019461	ref	2	SNP	734.5	218.904	231.113	0.081202	0.664731	0.122158	0.902774	1
chr12:26029296_1_chimp	chr12:26029296_1	chr12	26029296	alt	1	SNP	0.25	0.0834217	0	1.4193	3.35245	0.423364	0.67203	1
chr12:26029296_1_hs	chr12:26029296_1	chr12	26029296	ref	1	SNP	4	1.27791	2.79309	1.14456	2.05832	0.556062	0.578168	1
chr12:26029296_2_chimp	chr12:26029296_2	chr12	26029565	alt	2	SNP	62.5	19.0363	34.3295	0.857874	1.00016	0.857735	0.391039	1
chr12:26029296_2_hs	chr12:26029296_2	chr12	26029565	ref	2	SNP	0.25	0.0834217	0	1.4193	3.35245	0.423364	0.67203	1
chr12:26031829_1_chimp	chr12:26031829_1	chr12	26031829	alt	1	SNP	29.75	9.24194	8.13897	-0.168396	1.58636	-0.106153	0.915461	1
chr12:26031829_1_hs	chr12:26031829_1	chr12	26031829	ref	1	SNP	290.5	87.0108	73.382	-0.241241	0.967982	-0.249221	0.80319	1
chr12:26031829_2_chimp	chr12:26031829_2	chr12	26032098	alt	2	SNP	219.5	65.2288	85.2377	0.392465	0.685291	0.572699	0.566849	1
chr12:26031829_2_hs	chr12:26031829_2	chr12	26032098	ref	2	SNP	351.25	104.309	70.1357	-0.569176	1.01483	-0.560859	0.574894	1
chr12:26034617_1_chimp	chr12:26034617_1	chr12	26034617	alt	1	SNP	622	187.44	277.963	0.57136	0.565192	1.01091	0.312058	1
chr12:26034617_1_hs	chr12:26034617_1	chr12	26034617	ref	1	SNP	303.5	90.6489	158.478	0.808216	0.882184	0.916153	0.359587	1
chr12:26045390_1_chimp	chr12:26045390_1	chr12	26045390	alt	1	SNP	9.5	2.98892	7.19797	1.28211	1.64964	0.777204	0.437038	1
chr12:26045390_1_hs	chr12:26045390_1	chr12	26045390	ref	1	SNP	90.25	28.0669	56.7081	1.02125	1.03094	0.990603	0.321879	1
chr12:26045390_2_chimp	chr12:26045390_2	chr12	26045659	alt	2	SNP	182.5	55.2939	64.7262	0.228315	0.676235	0.337626	0.735645	1
chr12:26045390_2_hs	chr12:26045390_2	chr12	26045659	ref	2	SNP	204.25	61.8324	107.437	0.800714	0.923612	0.866937	0.385977	1
chr12:26056255_1_chimp	chr12:26056255_1	chr12	26056255	alt	1	SNP	263	81.902	265.184	1.68997	0.556389	3.0374	0.00238632	0.065684
chr12:26056255_1_hs	chr12:26056255_1	chr12	26056255	ref	1	SNP	143.5	43.2197	25.3743	-0.757515	1.14773	-0.660014	0.509245	1
chr12:26056255_2_hs	chr12:26056255_2	chr12	26056524	ref	2	SNP	269.75	80.9891	132.191	0.700605	0.690554	1.01456	0.310318	1
chr12:26091267_1_chimp	chr12:26091267_1	chr12	26091267	alt	1	SNP	3949.75	1165.78	959.874	-0.281099	0.277988	-1.01119	0.311925	1
chr12:26091267_1_hs	chr12:26091267_1	chr12	26091267	ref	1	SNP	71	21.2169	16.3927	-0.362072	1.33094	-0.272043	0.785589	1
chr12:26091267_2_chimp	chr12:26091267_2	chr12	26091536	alt	2	SNP	1274.5	378.69	221.119	-0.775547	1.49897	-0.517385	0.604888	1
chr12:26091267_2_hs	chr12:26091267_2	chr12	26091536	ref	2	SNP	44.75	13.7552	12.8268	-0.0839293	1.28604	-0.0652619	0.947965	1
chr12:26096910_1_chimp	chr12:26096910_1	chr12	26096910	alt	1	SNP	333.5	100.252	131.89	0.394802	0.654893	0.602851	0.546608	1
chr12:26096910_1_hs	chr12:26096910_1	chr12	26096910	ref	1	SNP	411	122.339	197.255	0.683781	0.466643	1.46532	0.142834	0.855321
chr12:26096910_2_chimp	chr12:26096910_2	chr12	26097179	alt	2	SNP	31.75	9.75084	12.0219	0.312965	1.31302	0.238355	0.811606	1
chr12:26096910_2_hs	chr12:26096910_2	chr12	26097179	ref	2	SNP	1209	359.157	427.47	0.251802	0.347426	0.724763	0.468597	1
chr12:26109692_1_chimp	chr12:26109692_1	chr12	26109692	alt	1	SNP	633	187.571	143.124	-0.386215	0.518394	-0.745021	0.456259	1
chr12:26109692_1_hs	chr12:26109692_1	chr12	26109692	ref	1	SNP	1721.5	508.997	411.378	-0.307913	0.308626	-0.99769	0.31843	1
chr12:26109692_2_chimp	chr12:26109692_2	chr12	26109961	alt	2	SNP	411.5	122.755	118.708	-0.0464211	0.759103	-0.0611525	0.951238	1
chr12:26109692_2_hs	chr12:26109692_2	chr12	26109961	ref	2	SNP	481.25	144.132	113.2	-0.342906	0.668533	-0.512923	0.608005	1
chr12:26134767_1_chimp	chr12:26134767_1	chr12	26134767	alt	1	SNP	13	3.97588	4.4421	0.170876	2.00514	0.085219	0.932087	1
chr12:26134767_1_hs	chr12:26134767_1	chr12	26134767	ref	1	SNP	3616	1069.04	818.678	-0.383464	0.30727	-1.24797	0.212041	0.949962
chr12:26134767_2_chimp	chr12:26134767_2	chr12	26135036	alt	2	SNP	118	34.722	8.32802	-2.04867	1.38961	-1.47427	0.140408	0.851652
chr12:26134767_2_hs	chr12:26134767_2	chr12	26135036	ref	2	SNP	605.75	178.941	195.333	0.12692	0.427073	0.297186	0.766325	1
chr12:2613689_1_chimp	chr12:2613689_1	chr12	2613689	alt	1	SNP	130.25	39.3704	729.717	4.21027	0.661017	6.36939	1.8978e-10	1.44862e-08
chr12:2613689_1_hs	chr12:2613689_1	chr12	2613689	ref	1	SNP	30	9.15517	409.452	5.48228	1.32051	4.15164	3.30094e-05	0.00146435
chr12:2613689_2_chimp	chr12:2613689_2	chr12	2613958	alt	2	SNP	19.25	5.75984	0.254982	-3.99462	2.41088	-1.65691	0.0975372	0.745906
chr12:2613689_2_hs	chr12:2613689_2	chr12	2613958	ref	2	SNP	193.5	57.5969	73.7261	0.360706	0.975724	0.369681	0.711621	1
chr12:26153230_1_chimp	chr12:26153230_1	chr12	26153230	alt	1	SNP	921.75	275.028	361.617	0.392257	0.332109	1.18111	0.237559	0.972382
chr12:26153230_1_hs	chr12:26153230_1	chr12	26153230	ref	1	SNP	938.25	280.092	595.715	1.08573	0.471009	2.30511	0.0211603	0.334092
chr12:26153230_2_chimp	chr12:26153230_2	chr12	26153499	alt	2	SNP	353.75	104.542	127.583	0.286021	0.527353	0.542371	0.587563	1
chr12:26153230_2_hs	chr12:26153230_2	chr12	26153499	ref	2	SNP	2073.75	616.508	1830.85	1.56937	0.620951	2.52736	0.0114923	0.221073
chr12:26198543_1_chimp	chr12:26198543_1	chr12	26198543	alt	1	SNP	901.75	266.826	166.268	-0.678581	0.573475	-1.18328	0.236699	0.972124
chr12:26198543_1_hs	chr12:26198543_1	chr12	26198543	ref	1	SNP	538.75	159.736	267.164	0.73776	0.507749	1.453	0.146224	0.861525
chr12:26198543_2_chimp	chr12:26198543_2	chr12	26198812	alt	2	SNP	1397.25	411.751	343.803	-0.258322	0.368966	-0.700124	0.48385	1
chr12:26198543_2_hs	chr12:26198543_2	chr12	26198812	ref	2	SNP	202	60.4446	118.108	0.969053	0.882436	1.09816	0.272136	0.995312
chr12:26203969_1_chimp	chr12:26203969_1	chr12	26203969	alt	1	SNP	462.25	136.704	187.604	0.451455	0.537106	0.840532	0.40061	1
chr12:26203969_1_hs	chr12:26203969_1	chr12	26203969	ref	1	SNP	331.75	97.9537	95.7554	-0.0331347	0.721636	-0.0459161	0.963377	1
chr12:26203969_2_hs	chr12:26203969_2	chr12	26204238	ref	2	SNP	9.25	2.90945	1.20407	-1.24093	2.10978	-0.588181	0.55641	1
chr12:26205709_1_chimp	chr12:26205709_1	chr12	26205709	alt	1	SNP	132	39.2224	20.6228	-0.915597	1.35353	-0.67645	0.498755	1
chr12:26205709_1_hs	chr12:26205709_1	chr12	26205709	ref	1	SNP	269.25	80.0207	31.9938	-1.31343	0.992586	-1.32324	0.185755	0.921254
chr12:26205709_2_chimp	chr12:26205709_2	chr12	26205978	alt	2	SNP	3294	972.567	795.206	-0.289447	0.285282	-1.0146	0.310298	1
chr12:26205709_2_hs	chr12:26205709_2	chr12	26205978	ref	2	SNP	190	55.9049	47.213	-0.239205	1.05025	-0.22776	0.819833	1
chr12:26233623_1_chimp	chr12:26233623_1	chr12	26233623	alt	1	SNP	103.5	30.7533	24.8242	-0.298488	0.883323	-0.337915	0.735427	1
chr12:26233623_1_hs	chr12:26233623_1	chr12	26233623	ref	1	SNP	557.5	163.724	391.185	1.25818	0.340863	3.69116	0.00022323	0.00834584
chr12:26233623_2_chimp	chr12:26233623_2	chr12	26233892	alt	2	SNP	99.25	30.5529	46.4387	0.61116	1.07695	0.567491	0.57038	1
chr12:26239325_1_chimp	chr12:26239325_1	chr12	26239325	alt	1	SNP	2591.75	768.003	852.395	0.148678	0.376494	0.394901	0.692916	1
chr12:26239325_1_hs	chr12:26239325_1	chr12	26239325	ref	1	SNP	15.75	4.63194	1.07349	-2.03968	2.06989	-0.985406	0.324425	1
chr12:26239325_2_chimp	chr12:26239325_2	chr12	26239594	alt	2	SNP	2305.25	682.989	2303.37	1.753	0.419649	4.1773	2.94995e-05	0.0013208
chr12:26239325_2_hs	chr12:26239325_2	chr12	26239594	ref	2	SNP	79	23.8519	54.1045	1.18522	1.10743	1.07025	0.284508	1
chr12:26272901_1_chimp	chr12:26272901_1	chr12	26272901	alt	1	SNP	710.25	211.063	354.723	0.751775	0.485215	1.54936	0.121294	0.809023
chr12:26272901_1_hs	chr12:26272901_1	chr12	26272901	ref	1	SNP	264.75	78.7915	64.7855	-0.277052	0.882769	-0.313844	0.75364	1
chr12:26272901_2_chimp	chr12:26272901_2	chr12	26273170	alt	2	SNP	111.5	33.5063	19.332	-0.782339	1.16968	-0.668852	0.50359	1
chr12:26272901_2_hs	chr12:26272901_2	chr12	26273170	ref	2	SNP	69.5	21.0252	25.874	0.309659	1.20229	0.257557	0.796749	1
chr12:26278034_1_chimp	chr12:26278034_1	chr12	26278034	alt	1	SNP	1046	309.523	493.392	0.669117	0.523124	1.27908	0.20087	0.938737
chr12:26278034_1_hs	chr12:26278034_1	chr12	26278034	ref	1	SNP	1782.5	527.317	419.732	-0.329042	0.306483	-1.0736	0.283	1
chr12:26278034_2_chimp	chr12:26278034_2	chr12	26278303	alt	2	SNP	161	47.749	68.6326	0.517138	0.860137	0.601228	0.547688	1
chr12:26278034_2_hs	chr12:26278034_2	chr12	26278303	ref	2	SNP	362	107.425	380.651	1.82132	0.760022	2.3964	0.0165568	0.28432
chr12:26287219_1_chimp	chr12:26287219_1	chr12	26287219	alt	1	SNP	1460.25	432.804	374.401	-0.208897	0.32977	-0.633461	0.526432	1
chr12:26287219_1_hs	chr12:26287219_1	chr12	26287219	ref	1	SNP	82.75	24.6593	38.4595	0.644726	1.31403	0.490649	0.623675	1
chr12:26287219_2_chimp	chr12:26287219_2	chr12	26287488	alt	2	SNP	155	46.2278	30.5598	-0.586002	0.911934	-0.642593	0.520488	1
chr12:26287219_2_hs	chr12:26287219_2	chr12	26287488	ref	2	SNP	55.5	16.6656	3.09813	-2.3991	1.47395	-1.62767	0.103594	0.763682
chr12:26298909_1_chimp	chr12:26298909_1	chr12	26298909	alt	1	SNP	125.75	37.7262	52.6959	0.488341	1.01412	0.481543	0.630131	1
chr12:26298909_1_hs	chr12:26298909_1	chr12	26298909	ref	1	SNP	1590.25	473.135	609.174	0.365944	0.305008	1.19978	0.230223	0.967
chr12:26298909_2_chimp	chr12:26298909_2	chr12	26299178	alt	2	SNP	622.5	186.629	458.927	1.29446	0.435875	2.9698	0.00297993	0.0784
chr12:26298909_2_hs	chr12:26298909_2	chr12	26299178	ref	2	SNP	0.75	0.235497	2.98895	3.69414	2.22497	1.66031	0.0968519	0.744041
chr12:263000_1_chimp	chr12:263000_1	chr12	263000	alt	1	SNP	754.75	223.955	199.632	-0.162844	0.596865	-0.272832	0.784982	1
chr12:263000_1_hs	chr12:263000_1	chr12	263000	ref	1	SNP	878.5	261.769	232.603	-0.174743	0.411246	-0.424911	0.670902	1
chr12:263000_2_chimp	chr12:263000_2	chr12	263269	alt	2	SNP	436	131.338	330.116	1.32481	0.577652	2.29343	0.0218231	0.34074
chr12:263000_2_hs	chr12:263000_2	chr12	263269	ref	2	SNP	372.25	111.946	343.717	1.61387	0.607882	2.65491	0.00793292	0.168101
chr12:26318850_1_chimp	chr12:26318850_1	chr12	26318850	alt	1	SNP	53.5	16.0746	16.3757	0.0377964	1.51909	0.024881	0.98015	1
chr12:26318850_1_hs	chr12:26318850_1	chr12	26318850	ref	1	SNP	530	156.547	128.027	-0.285103	0.670299	-0.425337	0.670591	1
chr12:26318850_2_chimp	chr12:26318850_2	chr12	26319119	alt	2	SNP	0.75	0.250265	0	-0.0297742	3.29074	-0.00904788	0.992781	1
chr12:26318850_2_hs	chr12:26318850_2	chr12	26319119	ref	2	SNP	31	9.55145	5.80141	-0.687786	1.38764	-0.495653	0.620139	1
chr12:26369691_1_chimp	chr12:26369691_1	chr12	26369691	alt	1	SNP	110	32.9803	55.9861	0.766957	1.08405	0.707491	0.479261	1
chr12:26369691_1_hs	chr12:26369691_1	chr12	26369691	ref	1	SNP	312	94.48	149.437	0.664812	0.786217	0.845584	0.397785	1
chr12:26369691_2_chimp	chr12:26369691_2	chr12	26369960	alt	2	SNP	124.75	37.4768	60.7718	0.702718	1.11789	0.628613	0.529603	1
chr12:26369691_2_hs	chr12:26369691_2	chr12	26369960	ref	2	SNP	187.75	56.6264	509.299	3.16808	1.51235	2.09481	0.0361879	0.46138
chr12:2640500_1_chimp	chr12:2640500_1	chr12	2640500	alt	1	SNP	98.75	29.2478	46.2447	0.665715	1.18344	0.562524	0.573759	1
chr12:2640500_1_hs	chr12:2640500_1	chr12	2640500	ref	1	SNP	689.75	204.562	94.5225	-1.10775	0.642215	-1.72489	0.0845469	0.70515
chr12:2640500_2_chimp	chr12:2640500_2	chr12	2640769	alt	2	SNP	48	14.3637	23.1738	0.697204	0.96913	0.719412	0.471887	1
chr12:2640500_2_hs	chr12:2640500_2	chr12	2640769	ref	2	SNP	116.25	34.6711	69.93	1.01832	0.834696	1.21999	0.222469	0.959049
chr12:26630533_1_chimp	chr12:26630533_1	chr12	26630533	alt	1	SNP	76.75	23.6327	35.9508	0.61083	0.781375	0.781737	0.434369	1
chr12:26630533_1_hs	chr12:26630533_1	chr12	26630533	ref	1	SNP	2985	883.123	1199.1	0.439703	0.418967	1.04949	0.293952	1
chr12:26630533_2_chimp	chr12:26630533_2	chr12	26630802	alt	2	SNP	23.25	6.81708	9.3816	0.475617	1.56605	0.303705	0.761353	1
chr12:26630533_2_hs	chr12:26630533_2	chr12	26630802	ref	2	SNP	58.25	18.6242	48.0213	1.37299	1.10987	1.23707	0.216062	0.95359
chr12:26680720_2_chimp	chr12:26680720_2	chr12	26680989	alt	2	SNP	304.25	90.9352	130.207	0.520523	0.725727	0.717244	0.473224	1
chr12:26680720_2_hs	chr12:26680720_2	chr12	26680989	ref	2	SNP	897.75	265.714	175.807	-0.592436	0.521241	-1.13659	0.255711	0.984827
chr12:26691249_1_chimp	chr12:26691249_1	chr12	26691249	alt	1	SNP	1883	557.541	647.509	0.213463	0.35858	0.595299	0.551643	1
chr12:26691249_1_hs	chr12:26691249_1	chr12	26691249	ref	1	SNP	349.75	103.713	171.087	0.720044	0.570911	1.26122	0.20723	0.945601
chr12:26691249_2_chimp	chr12:26691249_2	chr12	26691518	alt	2	SNP	3193.75	942.179	925.04	-0.0277339	0.285812	-0.0970357	0.922698	1
chr12:26691249_2_hs	chr12:26691249_2	chr12	26691518	ref	2	SNP	69.75	20.8474	29.5277	0.507439	0.926035	0.54797	0.583713	1
chr12:26704730_1_chimp	chr12:26704730_1	chr12	26704730	alt	1	SNP	399	120.346	523.393	2.1176	0.607099	3.48807	0.000486526	0.0166631
chr12:26704730_1_hs	chr12:26704730_1	chr12	26704730	ref	1	SNP	214.25	66.2463	72.5459	0.136099	0.846262	0.160824	0.872232	1
chr12:26704730_2_chimp	chr12:26704730_2	chr12	26704999	alt	2	SNP	2264.75	668.354	601.088	-0.15132	0.313403	-0.482829	0.629217	1
chr12:26704730_2_hs	chr12:26704730_2	chr12	26704999	ref	2	SNP	35.5	10.7213	6.33345	-0.744823	1.65535	-0.44995	0.652747	1
chr12:26723584_1_chimp	chr12:26723584_1	chr12	26723584	alt	1	SNP	196.25	60.6283	119.735	0.985471	0.831982	1.18449	0.236221	0.971691
chr12:26723584_2_chimp	chr12:26723584_2	chr12	26723853	alt	2	SNP	395.5	116.82	75.4342	-0.626503	0.814472	-0.769214	0.441766	1
chr12:26723584_2_hs	chr12:26723584_2	chr12	26723853	ref	2	SNP	325.5	97.6603	66.9664	-0.538775	0.998126	-0.539787	0.589344	1
chr12:26746203_1_chimp	chr12:26746203_1	chr12	26746203	alt	1	SNP	107.75	31.9218	27.3295	-0.215242	1.10071	-0.195548	0.844964	1
chr12:26746203_1_hs	chr12:26746203_1	chr12	26746203	ref	1	SNP	744.5	220.253	109.242	-1.00706	0.582573	-1.72865	0.0838718	0.703322
chr12:26746203_2_chimp	chr12:26746203_2	chr12	26746472	alt	2	SNP	682	203.057	124.387	-0.702316	0.613809	-1.14419	0.252544	0.982132
chr12:26746203_2_hs	chr12:26746203_2	chr12	26746472	ref	2	SNP	243.5	72.6102	141.45	0.954462	0.847165	1.12665	0.259889	0.987728
chr12:26787109_1_chimp	chr12:26787109_1	chr12	26787109	alt	1	SNP	6.75	2.04593	0	-3.07811	3.20541	-0.960286	0.336911	1
chr12:26787109_1_hs	chr12:26787109_1	chr12	26787109	ref	1	SNP	281.75	83.8464	166.045	0.978334	0.770553	1.26965	0.204209	0.941678
chr12:26787109_2_chimp	chr12:26787109_2	chr12	26787378	alt	2	SNP	367.25	109.974	123.375	0.168052	0.941478	0.178498	0.858332	1
chr12:26787109_2_hs	chr12:26787109_2	chr12	26787378	ref	2	SNP	192	58.8145	93.2096	0.668824	0.762122	0.87758	0.380172	1
chr12:26790542_1_chimp	chr12:26790542_1	chr12	26790542	alt	1	SNP	198.25	59.1533	59.4999	0.0120201	1.12094	0.0107233	0.991444	1
chr12:26790542_1_hs	chr12:26790542_1	chr12	26790542	ref	1	SNP	494.5	147.707	268.447	0.856428	0.530917	1.61311	0.106721	0.772443
chr12:26790542_2_chimp	chr12:26790542_2	chr12	26790811	alt	2	SNP	1035.75	308.415	522.559	0.757487	0.445643	1.69976	0.0891752	0.720881
chr12:26790542_2_hs	chr12:26790542_2	chr12	26790811	ref	2	SNP	26.25	7.66619	7.49051	-0.0242056	1.67592	-0.0144432	0.988476	1
chr12:26798416_1_chimp	chr12:26798416_1	chr12	26798416	alt	1	SNP	221	66.9034	57.1996	-0.22128	1.25346	-0.176535	0.859874	1
chr12:26798416_1_hs	chr12:26798416_1	chr12	26798416	ref	1	SNP	229	68.5722	111.328	0.703889	0.643379	1.09405	0.273932	0.996377
chr12:26798416_2_chimp	chr12:26798416_2	chr12	26798685	alt	2	SNP	412.75	123.567	154.672	0.319977	0.485879	0.658552	0.510183	1
chr12:26798416_2_hs	chr12:26798416_2	chr12	26798685	ref	2	SNP	142	43.034	37.514	-0.189009	0.841303	-0.224662	0.822242	1
chr12:26803808_1_chimp	chr12:26803808_1	chr12	26803808	alt	1	SNP	523	158.409	287.262	0.857452	0.470958	1.82065	0.0686594	0.644144
chr12:26803808_1_hs	chr12:26803808_1	chr12	26803808	ref	1	SNP	1	0.323209	0	-0.406338	3.26867	-0.124313	0.901067	1
chr12:26803808_2_chimp	chr12:26803808_2	chr12	26804077	alt	2	SNP	311	92.4523	109.274	0.242766	0.622012	0.390292	0.696321	1
chr12:26803808_2_hs	chr12:26803808_2	chr12	26804077	ref	2	SNP	607.5	181.644	175.224	-0.0501302	0.440401	-0.113829	0.909374	1
chr12:26806019_1_chimp	chr12:26806019_1	chr12	26806019	alt	1	SNP	12	3.70739	2.41342	-0.572933	1.99298	-0.287475	0.773748	1
chr12:26806019_1_hs	chr12:26806019_1	chr12	26806019	ref	1	SNP	78.5	23.4119	52.8347	1.16358	0.862044	1.34979	0.177082	0.909885
chr12:26845050_1_chimp	chr12:26845050_1	chr12	26845050	alt	1	SNP	14.25	4.44956	3.84992	-0.181814	1.66943	-0.108908	0.913275	1
chr12:26845050_1_hs	chr12:26845050_1	chr12	26845050	ref	1	SNP	4.5	1.47217	24.2117	4.06949	1.17023	3.4775	0.000506107	0.0172723
chr12:26845050_2_chimp	chr12:26845050_2	chr12	26845319	alt	2	SNP	321.75	95.6627	8607.49	6.49131	0.434771	14.9304	2.08974e-50	4.85123e-48
chr12:26845050_2_hs	chr12:26845050_2	chr12	26845319	ref	2	SNP	182.25	54.4711	33.4306	-0.699915	0.90085	-0.776949	0.437189	1
chr12:26853539_1_chimp	chr12:26853539_1	chr12	26853539	alt	1	SNP	2273.75	671.987	508.763	-0.403448	0.416568	-0.968505	0.332792	1
chr12:26853539_1_hs	chr12:26853539_1	chr12	26853539	ref	1	SNP	107.75	32.0755	71.9853	1.15383	0.979306	1.17821	0.238712	0.973225
chr12:26853539_2_chimp	chr12:26853539_2	chr12	26853808	alt	2	SNP	10.25	3.07518	5.64853	0.897429	1.6153	0.55558	0.578498	1
chr12:26853539_2_hs	chr12:26853539_2	chr12	26853808	ref	2	SNP	525.25	157.309	279.989	0.829574	0.378733	2.19039	0.0284958	0.401286
chr12:26870331_1_chimp	chr12:26870331_1	chr12	26870331	alt	1	SNP	3049.75	903.858	725.587	-0.315922	0.625572	-0.505013	0.61355	1
chr12:26870331_1_hs	chr12:26870331_1	chr12	26870331	ref	1	SNP	36	10.8396	0.838422	-3.56792	2.08552	-1.71081	0.0871164	0.714133
chr12:26870331_2_chimp	chr12:26870331_2	chr12	26870600	alt	2	SNP	402	120.183	91.8018	-0.382122	0.735201	-0.519752	0.603237	1
chr12:26870331_2_hs	chr12:26870331_2	chr12	26870600	ref	2	SNP	841.75	247.722	238.923	-0.0568013	0.458273	-0.123946	0.901358	1
chr12:26884898_1_chimp	chr12:26884898_1	chr12	26884898	alt	1	SNP	499	147.873	265.105	0.837776	0.509142	1.64547	0.0998739	0.752823
chr12:26884898_1_hs	chr12:26884898_1	chr12	26884898	ref	1	SNP	1793.25	530.122	450.234	-0.23348	0.497098	-0.469685	0.63858	1
chr12:26884898_2_chimp	chr12:26884898_2	chr12	26885167	alt	2	SNP	0.25	0.0834217	0	1.4193	3.35245	0.423364	0.67203	1
chr12:26884898_2_hs	chr12:26884898_2	chr12	26885167	ref	2	SNP	10	3.01906	2.39387	-0.291369	2.35884	-0.123522	0.901693	1
chr12:2690788_1_chimp	chr12:2690788_1	chr12	2690788	alt	1	SNP	257	75.8606	75.2406	-0.00682661	0.659984	-0.0103436	0.991747	1
chr12:2690788_1_hs	chr12:2690788_1	chr12	2690788	ref	1	SNP	58	16.9756	8.86426	-0.929045	1.57341	-0.590466	0.554878	1
chr12:2690788_2_chimp	chr12:2690788_2	chr12	2691057	alt	2	SNP	4789.5	1415.54	2546.06	0.846308	0.360579	2.34708	0.0189212	0.310771
chr12:2690788_2_hs	chr12:2690788_2	chr12	2691057	ref	2	SNP	6119	1808.01	3852.41	1.09087	0.514757	2.11919	0.0340743	0.446234
chr12:27048831_1_chimp	chr12:27048831_1	chr12	27048831	alt	1	SNP	1031	305.044	226.692	-0.425335	0.667209	-0.637484	0.52381	1
chr12:27048831_1_hs	chr12:27048831_1	chr12	27048831	ref	1	SNP	742	221.719	219.186	-0.0133601	0.513728	-0.0260062	0.979252	1
chr12:27048831_2_chimp	chr12:27048831_2	chr12	27049100	alt	2	SNP	166	49.8614	125.017	1.32958	0.86533	1.5365	0.124416	0.815727
chr12:27048831_2_hs	chr12:27048831_2	chr12	27049100	ref	2	SNP	2357.75	698.358	1810.7	1.37351	0.436509	3.14658	0.00165195	0.0481538
chr12:27103318_1_hs	chr12:27103318_1	chr12	27103318	ref	1	SNP	2784.25	824.08	896.235	0.119802	0.316057	0.379051	0.70465	1
chr12:27103318_2_chimp	chr12:27103318_2	chr12	27103587	alt	2	SNP	1.75	0.53748	0.254982	-0.568182	2.46503	-0.230497	0.817706	1
chr12:27103318_2_hs	chr12:27103318_2	chr12	27103587	ref	2	SNP	320.25	97.3207	165.726	0.772092	0.584019	1.32203	0.186157	0.921537
chr12:27141802_1_chimp	chr12:27141802_1	chr12	27141802	alt	1	SNP	591.5	176.16	246.775	0.480645	0.489867	0.981175	0.326507	1
chr12:27141802_1_hs	chr12:27141802_1	chr12	27141802	ref	1	SNP	68.5	20.7971	25.4199	0.298188	1.11445	0.267564	0.789035	1
chr12:27141802_2_chimp	chr12:27141802_2	chr12	27142071	alt	2	SNP	459	138.614	236.396	0.770666	0.382898	2.01272	0.0441442	0.514912
chr12:27141802_2_hs	chr12:27141802_2	chr12	27142071	ref	2	SNP	1.25	0.417109	18.4763	5.49842	1.97981	2.77724	0.00548221	0.1267
chr12:27176690_1_chimp	chr12:27176690_1	chr12	27176690	alt	1	SNP	1219	365.077	535.897	0.553788	0.343677	1.61136	0.107101	0.773626
chr12:27176690_1_hs	chr12:27176690_1	chr12	27176690	ref	1	SNP	1.25	0.412818	5.98643	3.85303	2.05116	1.87846	0.0603184	0.604427
chr12:27176690_2_chimp	chr12:27176690_2	chr12	27176959	alt	2	SNP	0.25	0.0729442	0	1.4193	3.35245	0.423364	0.67203	1
chr12:27179930_1_chimp	chr12:27179930_1	chr12	27179930	alt	1	SNP	827.25	246.518	1214.25	2.29884	0.612037	3.75605	0.000172619	0.00660963
chr12:27179930_1_hs	chr12:27179930_1	chr12	27179930	ref	1	SNP	821.5	244.196	414.865	0.763675	0.338101	2.25872	0.023901	0.360035
chr12:27179930_2_hs	chr12:27179930_2	chr12	27180199	ref	2	SNP	202	60.9108	94.3051	0.636018	0.662269	0.960361	0.336873	1
chr12:27185982_2_chimp	chr12:27185982_2	chr12	27186251	alt	2	SNP	94.5	27.6981	33.6084	0.285738	1.10161	0.259381	0.795341	1
chr12:27185982_2_hs	chr12:27185982_2	chr12	27186251	ref	2	SNP	36	11.4394	25.4586	1.16076	0.873432	1.32896	0.183861	0.919252
chr12:27192325_1_chimp	chr12:27192325_1	chr12	27192325	alt	1	SNP	1024.25	302.569	249.61	-0.274745	0.579118	-0.474419	0.635201	1
chr12:27192325_1_hs	chr12:27192325_1	chr12	27192325	ref	1	SNP	5.75	1.69167	4.02824	1.28844	1.7169	0.750447	0.452986	1
chr12:27192325_2_chimp	chr12:27192325_2	chr12	27192594	alt	2	SNP	139.75	41.7693	54.356	0.385735	1.02697	0.375605	0.70721	1
chr12:27192325_2_hs	chr12:27192325_2	chr12	27192594	ref	2	SNP	69.5	21.0702	38.0104	0.846498	1.02335	0.827183	0.408133	1
chr12:27198085_1_chimp	chr12:27198085_1	chr12	27198085	alt	1	SNP	22.25	6.61997	0.889346	-2.79966	2.1144	-1.32409	0.185472	0.920847
chr12:27198085_1_hs	chr12:27198085_1	chr12	27198085	ref	1	SNP	2964.25	875.996	1931.34	1.13965	0.487576	2.33738	0.0194195	0.316234
chr12:27198085_2_chimp	chr12:27198085_2	chr12	27198354	alt	2	SNP	1859.75	553.704	396.783	-0.477959	0.410803	-1.16348	0.244636	0.976624
chr12:27198085_2_hs	chr12:27198085_2	chr12	27198354	ref	2	SNP	5.75	1.63445	0	-2.7557	3.20839	-0.858905	0.390393	1
chr12:27219929_1_chimp	chr12:27219929_1	chr12	27219929	alt	1	SNP	154	45.8861	38.4273	-0.249879	0.764926	-0.326671	0.743917	1
chr12:27219929_1_hs	chr12:27219929_1	chr12	27219929	ref	1	SNP	345.25	104.92	212.04	1.01776	0.809844	1.25674	0.208848	0.946744
chr12:27219929_2_chimp	chr12:27219929_2	chr12	27220198	alt	2	SNP	113	34.756	80.4309	1.21518	0.965893	1.25809	0.208361	0.946197
chr12:27219929_2_hs	chr12:27219929_2	chr12	27220198	ref	2	SNP	47	13.6709	1.78317	-2.94683	1.60226	-1.83916	0.065891	0.631392
chr12:27226340_1_chimp	chr12:27226340_1	chr12	27226340	alt	1	SNP	2702	797.092	4619.23	2.53445	0.651512	3.89011	0.000100199	0.00405095
chr12:27226340_1_hs	chr12:27226340_1	chr12	27226340	ref	1	SNP	105.5	31.3365	55.4113	0.814104	1.19162	0.683194	0.494485	1
chr12:27226340_2_chimp	chr12:27226340_2	chr12	27226609	alt	2	SNP	229.75	68.8412	37.7834	-0.860831	1.26135	-0.682469	0.494943	1
chr12:27226340_2_hs	chr12:27226340_2	chr12	27226609	ref	2	SNP	216.25	64.3355	72.1923	0.168988	0.582879	0.28992	0.771878	1
chr12:27257304_1_chimp	chr12:27257304_1	chr12	27257304	alt	1	SNP	1376.5	407.489	632.112	0.632476	0.430982	1.46752	0.142234	0.854454
chr12:27257304_1_hs	chr12:27257304_1	chr12	27257304	ref	1	SNP	26.5	8.19363	11.5545	0.511697	1.62788	0.314333	0.753268	1
chr12:27257304_2_chimp	chr12:27257304_2	chr12	27257573	alt	2	SNP	619	183.752	384.08	1.05917	0.494496	2.14193	0.0321994	0.432073
chr12:27257304_2_hs	chr12:27257304_2	chr12	27257573	ref	2	SNP	732	218.039	334.339	0.615662	0.355079	1.73387	0.0829408	0.700562
chr12:27261510_1_chimp	chr12:27261510_1	chr12	27261510	alt	1	SNP	196	58.627	64.3667	0.133499	0.893809	0.149359	0.88127	1
chr12:27261510_1_hs	chr12:27261510_1	chr12	27261510	ref	1	SNP	464.75	140.109	198.101	0.502932	0.478742	1.05053	0.293475	1
chr12:27261510_2_hs	chr12:27261510_2	chr12	27261779	ref	2	SNP	1574	467.266	564.206	0.270023	0.316671	0.852693	0.39383	1
chr12:27277779_1_chimp	chr12:27277779_1	chr12	27277779	alt	1	SNP	258	77.7407	428.294	2.45816	0.485551	5.06261	4.13552e-07	2.36603e-05
chr12:27277779_1_hs	chr12:27277779_1	chr12	27277779	ref	1	SNP	925.25	276.281	4240.92	3.93978	0.434698	9.06327	1.26595e-19	1.49579e-17
chr12:27277779_2_chimp	chr12:27277779_2	chr12	27278048	alt	2	SNP	13.5	4.12378	2.77025	-0.53132	1.74296	-0.304838	0.760489	1
chr12:27277779_2_hs	chr12:27277779_2	chr12	27278048	ref	2	SNP	256.25	76.9233	96.1649	0.324894	0.73398	0.442646	0.658021	1
chr12:27279607_1_chimp	chr12:27279607_1	chr12	27279607	alt	1	SNP	20.75	6.1802	2.69414	-1.17896	1.7952	-0.656727	0.511356	1
chr12:27279607_1_hs	chr12:27279607_1	chr12	27279607	ref	1	SNP	456.5	137.037	127.151	-0.103237	0.545909	-0.189109	0.850007	1
chr12:27279607_2_chimp	chr12:27279607_2	chr12	27279876	alt	2	SNP	12.75	3.76786	2.41638	-0.587574	1.78607	-0.328976	0.742174	1
chr12:27279607_2_hs	chr12:27279607_2	chr12	27279876	ref	2	SNP	58.5	17.9234	38.2652	1.10146	1.06239	1.03678	0.299837	1
chr12:27284509_1_chimp	chr12:27284509_1	chr12	27284509	alt	1	SNP	53.25	16.547	19.5376	0.249812	1.21078	0.206323	0.836539	1
chr12:27284509_1_hs	chr12:27284509_1	chr12	27284509	ref	1	SNP	1601.75	477.473	619.815	0.377782	0.454221	0.831714	0.40557	1
chr12:27284509_2_chimp	chr12:27284509_2	chr12	27284778	alt	2	SNP	144.25	43.6735	69.2422	0.662165	0.964977	0.686198	0.492588	1
chr12:27284509_2_hs	chr12:27284509_2	chr12	27284778	ref	2	SNP	257.25	77.4336	113.738	0.557822	0.548631	1.01675	0.309272	1
chr12:27303072_1_chimp	chr12:27303072_1	chr12	27303072	alt	1	SNP	1163.25	344.334	324.908	-0.0817658	0.669703	-0.122093	0.902826	1
chr12:27303072_1_hs	chr12:27303072_1	chr12	27303072	ref	1	SNP	124.5	37.128	54.9602	0.556686	0.842243	0.660956	0.508641	1
chr12:27303072_2_chimp	chr12:27303072_2	chr12	27303341	alt	2	SNP	434.75	131.115	287.819	1.1299	0.48374	2.33577	0.0195034	0.31694
chr12:27303072_2_hs	chr12:27303072_2	chr12	27303341	ref	2	SNP	222.75	65.9145	53.0647	-0.30623	1.04621	-0.292703	0.769749	1
chr12:27305628_1_chimp	chr12:27305628_1	chr12	27305628	alt	1	SNP	67.25	20.3065	45.4983	1.16945	0.970416	1.2051	0.228164	0.964539
chr12:27305628_1_hs	chr12:27305628_1	chr12	27305628	ref	1	SNP	687.75	204.181	152.621	-0.416411	0.596517	-0.698071	0.485132	1
chr12:27305628_2_chimp	chr12:27305628_2	chr12	27305897	alt	2	SNP	145	43.8446	43.8349	0.0061897	1.06925	0.00578881	0.995381	1
chr12:27305628_2_hs	chr12:27305628_2	chr12	27305897	ref	2	SNP	2.25	0.67919	0	-1.48651	3.22928	-0.460322	0.645285	1
chr12:27316865_1_chimp	chr12:27316865_1	chr12	27316865	alt	1	SNP	248.5	74.7506	81.0104	0.119797	1.00086	0.119694	0.904725	1
chr12:27316865_1_hs	chr12:27316865_1	chr12	27316865	ref	1	SNP	622	184.715	164.223	-0.164671	0.582101	-0.282891	0.77726	1
chr12:27316865_2_chimp	chr12:27316865_2	chr12	27317134	alt	2	SNP	496.5	148.365	122.288	-0.275279	0.826815	-0.332939	0.73918	1
chr12:27316865_2_hs	chr12:27316865_2	chr12	27317134	ref	2	SNP	170.25	51.8368	49.7951	-0.0504898	0.876717	-0.0575896	0.954075	1
chr12:27361310_1_chimp	chr12:27361310_1	chr12	27361310	alt	1	SNP	479	143.109	131.874	-0.115552	0.907666	-0.127307	0.898697	1
chr12:27361310_1_hs	chr12:27361310_1	chr12	27361310	ref	1	SNP	281.5	83.6722	59.1112	-0.497858	0.918907	-0.541794	0.58796	1
chr12:27361310_2_chimp	chr12:27361310_2	chr12	27361579	alt	2	SNP	1538.5	457.103	694.052	0.600246	0.349468	1.7176	0.0858695	0.709726
chr12:27361310_2_hs	chr12:27361310_2	chr12	27361579	ref	2	SNP	49.75	14.9324	15.4478	0.0595425	1.5167	0.0392581	0.968685	1
chr12:27382135_1_chimp	chr12:27382135_1	chr12	27382135	alt	1	SNP	305.75	91.0348	91.341	0.00430115	0.702761	0.00612036	0.995117	1
chr12:27382135_1_hs	chr12:27382135_1	chr12	27382135	ref	1	SNP	709.75	211.696	322.279	0.601376	0.490886	1.22508	0.220545	0.956956
chr12:27382135_2_chimp	chr12:27382135_2	chr12	27382404	alt	2	SNP	64.25	19.0098	58.4075	1.61204	0.962354	1.6751	0.0939137	0.735362
chr12:27382135_2_hs	chr12:27382135_2	chr12	27382404	ref	2	SNP	4021.5	1191.47	1460.65	0.293688	0.26201	1.1209	0.262329	0.989487
chr12:27424870_1_chimp	chr12:27424870_1	chr12	27424870	alt	1	SNP	80.75	24.087	5.08766	-2.27197	1.76446	-1.28763	0.197874	0.935394
chr12:27424870_1_hs	chr12:27424870_1	chr12	27424870	ref	1	SNP	754.5	223.609	173.935	-0.359069	0.585281	-0.613497	0.539547	1
chr12:27424870_2_chimp	chr12:27424870_2	chr12	27425139	alt	2	SNP	239.75	72.701	177.886	1.29041	0.572998	2.25203	0.0243204	0.36404
chr12:27424870_2_hs	chr12:27424870_2	chr12	27425139	ref	2	SNP	592.5	177.062	249.642	0.498502	0.391892	1.27204	0.203359	0.940802
chr12:27429686_1_chimp	chr12:27429686_1	chr12	27429686	alt	1	SNP	47.75	15.0633	44.7633	1.57664	1.12913	1.39633	0.162616	0.890756
chr12:27429686_1_hs	chr12:27429686_1	chr12	27429686	ref	1	SNP	159.25	47.3747	44.5122	-0.0832968	0.822375	-0.101288	0.919322	1
chr12:27429686_2_chimp	chr12:27429686_2	chr12	27429955	alt	2	SNP	623.75	185.79	129.902	-0.512963	0.827955	-0.619554	0.535552	1
chr12:27429686_2_hs	chr12:27429686_2	chr12	27429955	ref	2	SNP	180.75	53.5536	28.7734	-0.893869	0.838385	-1.06618	0.286343	1
chr12:27463976_1_chimp	chr12:27463976_1	chr12	27463976	alt	1	SNP	13.75	4.18385	1.6853	-1.28458	2.05081	-0.626377	0.531068	1
chr12:27463976_1_hs	chr12:27463976_1	chr12	27463976	ref	1	SNP	1189.5	352.188	563.232	0.67418	0.550616	1.22441	0.220798	0.957373
chr12:27463976_2_chimp	chr12:27463976_2	chr12	27464245	alt	2	SNP	69	20.7054	40.2952	0.951626	0.916151	1.03872	0.298934	1
chr12:27463976_2_hs	chr12:27463976_2	chr12	27464245	ref	2	SNP	2120.25	625.09	1262.94	1.0133	0.402749	2.51597	0.0118706	0.226222
chr12:27504991_1_chimp	chr12:27504991_1	chr12	27504991	alt	1	SNP	222.5	66.4644	72.2241	0.124598	0.862732	0.144422	0.885167	1
chr12:27504991_1_hs	chr12:27504991_1	chr12	27504991	ref	1	SNP	577.75	172.774	146.386	-0.236852	0.899187	-0.263407	0.792237	1
chr12:27504991_2_chimp	chr12:27504991_2	chr12	27505260	alt	2	SNP	12.75	3.85586	0	-3.99259	3.19982	-1.24776	0.212121	0.95004
chr12:27504991_2_hs	chr12:27504991_2	chr12	27505260	ref	2	SNP	1047.5	312.382	315.296	0.0121896	0.356807	0.034163	0.972747	1
chr12:27511583_1_chimp	chr12:27511583_1	chr12	27511583	alt	1	SNP	1989.25	589.652	533.049	-0.145029	0.283358	-0.511824	0.608775	1
chr12:27511583_1_hs	chr12:27511583_1	chr12	27511583	ref	1	SNP	4.5	1.30159	0.94027	-0.402767	2.43655	-0.165303	0.868706	1
chr12:27511583_2_chimp	chr12:27511583_2	chr12	27511852	alt	2	SNP	258.5	77.693	106.741	0.461431	0.88357	0.522235	0.601507	1
chr12:27511583_2_hs	chr12:27511583_2	chr12	27511852	ref	2	SNP	1227.25	364.523	282.744	-0.365294	0.357973	-1.02045	0.307515	1
chr12:2752652_1_chimp	chr12:2752652_1	chr12	2752652	alt	1	SNP	456.75	134.496	62.8656	-1.09237	0.764687	-1.42851	0.153144	0.875117
chr12:2752652_1_hs	chr12:2752652_1	chr12	2752652	ref	1	SNP	713.75	211.502	255.655	0.268529	0.712491	0.376888	0.706257	1
chr12:2752652_2_chimp	chr12:2752652_2	chr12	2752921	alt	2	SNP	199.75	59.3611	28.2402	-1.06554	1.43579	-0.742127	0.45801	1
chr12:2752652_2_hs	chr12:2752652_2	chr12	2752921	ref	2	SNP	499	147.11	90.2333	-0.701279	0.715912	-0.97956	0.327303	1
chr12:27541195_1_chimp	chr12:27541195_1	chr12	27541195	alt	1	SNP	6	1.86916	1.01993	-0.837264	2.42808	-0.344826	0.730225	1
chr12:27541195_1_hs	chr12:27541195_1	chr12	27541195	ref	1	SNP	1516	449.463	359.363	-0.325075	0.374593	-0.867808	0.385499	1
chr12:27541195_2_chimp	chr12:27541195_2	chr12	27541464	alt	2	SNP	1000.75	296.696	263.791	-0.166421	0.465595	-0.357437	0.720765	1
chr12:27541195_2_hs	chr12:27541195_2	chr12	27541464	ref	2	SNP	957.75	283.297	168.967	-0.742046	0.467782	-1.58631	0.11267	0.787793
chr12:27549374_1_chimp	chr12:27549374_1	chr12	27549374	alt	1	SNP	101.5	30.6736	46.2383	0.601196	0.825534	0.728251	0.46646	1
chr12:27549374_1_hs	chr12:27549374_1	chr12	27549374	ref	1	SNP	294	87.5931	117.69	0.428893	0.507818	0.84458	0.398346	1
chr12:27549374_2_chimp	chr12:27549374_2	chr12	27549643	alt	2	SNP	710.5	210.94	228.171	0.112334	0.687586	0.163374	0.870224	1
chr12:27549374_2_hs	chr12:27549374_2	chr12	27549643	ref	2	SNP	2725.5	810.246	827.262	0.0283808	0.347062	0.0817745	0.934826	1
chr12:27554344_1_hs	chr12:27554344_1	chr12	27554344	ref	1	SNP	516	152.963	271.466	0.822354	0.665379	1.23592	0.216489	0.953983
chr12:27554344_2_chimp	chr12:27554344_2	chr12	27554613	alt	2	SNP	81	24.2966	55.554	1.19711	1.07788	1.11062	0.266732	0.992463
chr12:27554344_2_hs	chr12:27554344_2	chr12	27554613	ref	2	SNP	456	135.601	119.209	-0.18336	0.936532	-0.195786	0.844778	1
chr12:27574913_1_chimp	chr12:27574913_1	chr12	27574913	alt	1	SNP	522.25	159.096	235.455	0.568999	0.580203	0.980689	0.326746	1
chr12:27574913_1_hs	chr12:27574913_1	chr12	27574913	ref	1	SNP	5.75	1.89975	0	-2.9692	3.20634	-0.926041	0.354425	1
chr12:27574913_2_chimp	chr12:27574913_2	chr12	27575182	alt	2	SNP	2.5	0.796325	1.4104	0.859568	2.43013	0.353713	0.723554	1
chr12:27574913_2_hs	chr12:27574913_2	chr12	27575182	ref	2	SNP	322	96.2459	110.446	0.203172	0.780087	0.260448	0.794518	1
chr12:27592322_1_hs	chr12:27592322_1	chr12	27592322	ref	1	SNP	2733.75	810.476	1047.43	0.368287	0.396197	0.929557	0.352601	1
chr12:27592322_2_chimp	chr12:27592322_2	chr12	27592591	alt	2	SNP	171.5	50.7921	55.8079	0.14166	1.00788	0.140553	0.888223	1
chr12:27592322_2_hs	chr12:27592322_2	chr12	27592591	ref	2	SNP	137.25	40.7973	14.4018	-1.48978	1.52088	-0.979554	0.327306	1
chr12:27595261_1_chimp	chr12:27595261_1	chr12	27595261	alt	1	SNP	159	47.0257	38.9528	-0.266705	1.13413	-0.235163	0.814082	1
chr12:27595261_1_hs	chr12:27595261_1	chr12	27595261	ref	1	SNP	1120.5	331.127	285.106	-0.213081	0.525022	-0.405852	0.684851	1
chr12:27595261_2_chimp	chr12:27595261_2	chr12	27595530	alt	2	SNP	386.75	114.295	87.3341	-0.393764	0.701828	-0.561055	0.57476	1
chr12:27595261_2_hs	chr12:27595261_2	chr12	27595530	ref	2	SNP	684.25	203.949	23568.1	6.85247	0.319258	21.4637	3.39979e-102	1.72861e-99
chr12:27610283_1_chimp	chr12:27610283_1	chr12	27610283	alt	1	SNP	16.25	5.02604	1.27491	-1.96426	2.40469	-0.816845	0.414017	1
chr12:27610283_1_hs	chr12:27610283_1	chr12	27610283	ref	1	SNP	1969.75	584.378	811.402	0.471208	0.525873	0.896048	0.370227	1
chr12:27610283_2_hs	chr12:27610283_2	chr12	27610552	ref	2	SNP	41	12.4268	15.3993	0.317795	1.38072	0.230167	0.817962	1
chr12:27621573_1_chimp	chr12:27621573_1	chr12	27621573	alt	1	SNP	1507.5	448.877	377.21	-0.249026	0.337475	-0.737909	0.46057	1
chr12:27621573_1_hs	chr12:27621573_1	chr12	27621573	ref	1	SNP	118	35.3269	32.6753	-0.103706	1.0828	-0.0957757	0.923699	1
chr12:27621573_2_chimp	chr12:27621573_2	chr12	27621842	alt	2	SNP	456.75	136.106	123.77	-0.13355	0.601865	-0.221893	0.824397	1
chr12:27621573_2_hs	chr12:27621573_2	chr12	27621842	ref	2	SNP	4.5	1.40675	0.235067	-1.95814	2.4342	-0.804429	0.421149	1
chr12:27626752_1_chimp	chr12:27626752_1	chr12	27626752	alt	1	SNP	458.25	136.5	110.841	-0.29654	1.01516	-0.292111	0.770202	1
chr12:27626752_1_hs	chr12:27626752_1	chr12	27626752	ref	1	SNP	367	109.322	120.465	0.142402	0.953084	0.149412	0.881229	1
chr12:27626752_2_chimp	chr12:27626752_2	chr12	27627021	alt	2	SNP	3.5	1.10237	0	-2.18417	3.2156	-0.67924	0.496986	1
chr12:27626752_2_hs	chr12:27626752_2	chr12	27627021	ref	2	SNP	57	16.9303	10.3853	-0.687917	1.57721	-0.436161	0.66272	1
chr12:27672944_1_chimp	chr12:27672944_1	chr12	27672944	alt	1	SNP	511.75	151.787	110.475	-0.454086	0.792069	-0.57329	0.566448	1
chr12:27672944_1_hs	chr12:27672944_1	chr12	27672944	ref	1	SNP	587	174.575	213.084	0.290713	0.716626	0.405669	0.684986	1
chr12:27672944_2_chimp	chr12:27672944_2	chr12	27673213	alt	2	SNP	359.5	107.734	120.929	0.170536	0.621249	0.274505	0.783697	1
chr12:27672944_2_hs	chr12:27672944_2	chr12	27673213	ref	2	SNP	695.75	208.116	301.769	0.539302	0.432856	1.24591	0.212796	0.950567
chr12:27747234_1_chimp	chr12:27747234_1	chr12	27747234	alt	1	SNP	450.75	135.07	121.17	-0.153014	0.829242	-0.184523	0.853603	1
chr12:27747234_1_hs	chr12:27747234_1	chr12	27747234	ref	1	SNP	252.25	76.1449	73.7202	-0.0413932	0.872345	-0.0474505	0.962154	1
chr12:27747234_2_chimp	chr12:27747234_2	chr12	27747503	alt	2	SNP	23.75	7.2007	25.7829	1.84808	1.51923	1.21647	0.223808	0.960678
chr12:27747234_2_hs	chr12:27747234_2	chr12	27747503	ref	2	SNP	131.75	41.0139	79.7645	0.965773	0.902032	1.07066	0.284321	1
chr12:27795019_1_chimp	chr12:27795019_1	chr12	27795019	alt	1	SNP	427	125.811	103.507	-0.280409	0.563373	-0.497732	0.618673	1
chr12:27795019_1_hs	chr12:27795019_1	chr12	27795019	ref	1	SNP	17.75	5.31431	9.35973	0.830163	1.40275	0.591809	0.553978	1
chr12:27795019_2_chimp	chr12:27795019_2	chr12	27795288	alt	2	SNP	1058.75	312.771	340.234	0.116687	0.568693	0.205184	0.837428	1
chr12:27795019_2_hs	chr12:27795019_2	chr12	27795288	ref	2	SNP	2977.75	881.664	1163.69	0.398805	0.431498	0.924235	0.355364	1
chr12:27810863_1_hs	chr12:27810863_1	chr12	27810863	ref	1	SNP	4534.5	1339.18	1374.41	0.0361107	0.373909	0.0965761	0.923063	1
chr12:27810863_2_chimp	chr12:27810863_2	chr12	27811132	alt	2	SNP	52.75	16.1649	6.22029	-1.349	1.51536	-0.890213	0.373351	1
chr12:27810863_2_hs	chr12:27810863_2	chr12	27811132	ref	2	SNP	40	11.9793	1.66575	-2.78163	1.78674	-1.55681	0.119515	0.804646
chr12:27821658_1_hs	chr12:27821658_1	chr12	27821658	ref	1	SNP	16.5	5.26338	21.0826	2.0165	1.16136	1.73634	0.0825045	0.698998
chr12:27821658_2_chimp	chr12:27821658_2	chr12	27821927	alt	2	SNP	251.5	75.9099	43.0803	-0.809976	1.04432	-0.775601	0.437984	1
chr12:27829249_1_chimp	chr12:27829249_1	chr12	27829249	alt	1	SNP	78.75	23.3579	67.5697	1.5258	1.10585	1.37976	0.167662	0.897782
chr12:27829249_1_hs	chr12:27829249_1	chr12	27829249	ref	1	SNP	406.25	121.335	87.0099	-0.478652	0.887802	-0.539142	0.589789	1
chr12:27829249_2_chimp	chr12:27829249_2	chr12	27829518	alt	2	SNP	3.75	1.08705	0.235067	-1.59096	2.4408	-0.651817	0.514519	1
chr12:27829249_2_hs	chr12:27829249_2	chr12	27829518	ref	2	SNP	185	55.2016	50.5832	-0.119188	1.05927	-0.112519	0.910412	1
chr12:2783813_1_chimp	chr12:2783813_1	chr12	2783813	alt	1	SNP	3.75	1.182	21.1757	4.16911	2.18572	1.90743	0.0564647	0.585026
chr12:2783813_1_hs	chr12:2783813_1	chr12	2783813	ref	1	SNP	30.25	9.11048	15.1448	0.746955	1.26999	0.588159	0.556425	1
chr12:2783813_2_chimp	chr12:2783813_2	chr12	2784082	alt	2	SNP	2559.75	755.301	809.22	0.0971913	0.456877	0.21273	0.831538	1
chr12:2783813_2_hs	chr12:2783813_2	chr12	2784082	ref	2	SNP	2353.25	693.306	756.359	0.123106	0.447034	0.275383	0.783022	1
chr12:27841097_1_chimp	chr12:27841097_1	chr12	27841097	alt	1	SNP	11.75	3.83874	1.65953	-1.17805	2.09274	-0.562924	0.573486	1
chr12:27841097_1_hs	chr12:27841097_1	chr12	27841097	ref	1	SNP	84.25	25.2229	18.6216	-0.426499	1.18312	-0.360488	0.718482	1
chr12:27841097_2_chimp	chr12:27841097_2	chr12	27841366	alt	2	SNP	1650.75	488.118	315.596	-0.625686	0.465271	-1.34478	0.178697	0.912083
chr12:27841097_2_hs	chr12:27841097_2	chr12	27841366	ref	2	SNP	302.25	90.7393	123.042	0.444351	0.650618	0.682967	0.494628	1
chr12:27843897_1_chimp	chr12:27843897_1	chr12	27843897	alt	1	SNP	2554.75	755.463	1229.9	0.701578	0.447136	1.56905	0.116637	0.796758
chr12:27843897_2_chimp	chr12:27843897_2	chr12	27844166	alt	2	SNP	55.25	16.3847	8.76487	-0.88691	1.56153	-0.567974	0.570053	1
chr12:27843897_2_hs	chr12:27843897_2	chr12	27844166	ref	2	SNP	7908	2335.95	2026.66	-0.205579	0.335953	-0.611927	0.540586	1
chr12:27868157_1_chimp	chr12:27868157_1	chr12	27868157	alt	1	SNP	16.75	4.91114	2.82714	-0.752843	2.06452	-0.364657	0.715367	1
chr12:27868157_1_hs	chr12:27868157_1	chr12	27868157	ref	1	SNP	34.25	10.7113	19.7678	0.893098	1.13281	0.788389	0.430469	1
chr12:27868157_2_chimp	chr12:27868157_2	chr12	27868426	alt	2	SNP	735.75	219.264	206.682	-0.0822623	0.581828	-0.141386	0.887565	1
chr12:27868157_2_hs	chr12:27868157_2	chr12	27868426	ref	2	SNP	1490	443.016	885.255	0.998978	0.661939	1.50917	0.131255	0.83194
chr12:27899200_1_chimp	chr12:27899200_1	chr12	27899200	alt	1	SNP	357	106.46	90.658	-0.227099	0.786698	-0.288674	0.772831	1
chr12:27899200_1_hs	chr12:27899200_1	chr12	27899200	ref	1	SNP	45.5	14.059	12.5324	-0.146368	1.34482	-0.108839	0.91333	1
chr12:27899200_2_chimp	chr12:27899200_2	chr12	27899469	alt	2	SNP	31.25	9.60427	9.02528	-0.0691382	1.71933	-0.0402124	0.967924	1
chr12:27899200_2_hs	chr12:27899200_2	chr12	27899469	ref	2	SNP	264	78.8466	71.3806	-0.140645	0.830722	-0.169304	0.865557	1
chr12:27919959_1_chimp	chr12:27919959_1	chr12	27919959	alt	1	SNP	3304	978.927	861.346	-0.186207	0.412955	-0.450912	0.652053	1
chr12:27919959_1_hs	chr12:27919959_1	chr12	27919959	ref	1	SNP	11.25	3.51608	12.1779	1.80638	1.53267	1.17859	0.238563	0.97312
chr12:27919959_2_chimp	chr12:27919959_2	chr12	27920228	alt	2	SNP	227.75	68.4772	50.5286	-0.433145	1.02861	-0.421098	0.673683	1
chr12:27919959_2_hs	chr12:27919959_2	chr12	27920228	ref	2	SNP	748	221.203	179.892	-0.296409	0.884717	-0.335033	0.7376	1
chr12:27922558_1_chimp	chr12:27922558_1	chr12	27922558	alt	1	SNP	20.5	6.14736	2.35067	-1.36788	2.36469	-0.578461	0.562953	1
chr12:27922558_1_hs	chr12:27922558_1	chr12	27922558	ref	1	SNP	364.75	107.951	273.15	1.33445	0.797332	1.67364	0.0942009	0.736223
chr12:27922558_2_chimp	chr12:27922558_2	chr12	27922827	alt	2	SNP	54	16.4746	7.97972	-1.02333	1.32045	-0.77499	0.438346	1
chr12:27922558_2_hs	chr12:27922558_2	chr12	27922827	ref	2	SNP	2131.25	627.161	569.485	-0.137523	0.471935	-0.291402	0.770744	1
chr12:27949828_1_chimp	chr12:27949828_1	chr12	27949828	alt	1	SNP	1010.5	302.406	361.516	0.259022	0.326103	0.794294	0.427024	1
chr12:27949828_1_hs	chr12:27949828_1	chr12	27949828	ref	1	SNP	163	49.198	27.3539	-0.836082	0.96612	-0.865402	0.386818	1
chr12:27949828_2_chimp	chr12:27949828_2	chr12	27950097	alt	2	SNP	1232	366.622	243.137	-0.590238	0.785086	-0.751813	0.452164	1
chr12:27949828_2_hs	chr12:27949828_2	chr12	27950097	ref	2	SNP	109.25	33.6888	47.947	0.515049	1.00089	0.514592	0.606838	1
chr12:27952627_1_chimp	chr12:27952627_1	chr12	27952627	alt	1	SNP	79.25	23.7489	15.97	-0.564447	1.35787	-0.415685	0.677641	1
chr12:27952627_1_hs	chr12:27952627_1	chr12	27952627	ref	1	SNP	3234.25	955.067	904.61	-0.0801001	0.345378	-0.23192	0.8166	1
chr12:27952627_2_chimp	chr12:27952627_2	chr12	27952896	alt	2	SNP	591.25	176.368	151.48	-0.215923	0.77481	-0.278678	0.780492	1
chr12:27952627_2_hs	chr12:27952627_2	chr12	27952896	ref	2	SNP	464.5	138.055	142.157	0.0400151	0.446595	0.0896003	0.928605	1
chr12:27963977_1_chimp	chr12:27963977_1	chr12	27963977	alt	1	SNP	1282	380.284	428.179	0.170805	0.308825	0.55308	0.580209	1
chr12:27963977_1_hs	chr12:27963977_1	chr12	27963977	ref	1	SNP	422.5	126.003	107.342	-0.228387	0.872898	-0.261642	0.793597	1
chr12:27963977_2_chimp	chr12:27963977_2	chr12	27964246	alt	2	SNP	3461	1030.39	1122.13	0.121623	0.323974	0.37541	0.707356	1
chr12:27963977_2_hs	chr12:27963977_2	chr12	27964246	ref	2	SNP	543	161.744	209.359	0.374322	0.798246	0.468931	0.639119	1
chr12:27966361_1_chimp	chr12:27966361_1	chr12	27966361	alt	1	SNP	399.75	120.336	149.382	0.316489	0.656356	0.482192	0.62967	1
chr12:27966361_1_hs	chr12:27966361_1	chr12	27966361	ref	1	SNP	326.75	97.2841	108.477	0.162399	0.710803	0.228473	0.819278	1
chr12:27966361_2_chimp	chr12:27966361_2	chr12	27966630	alt	2	SNP	316	94.9123	47.3616	-0.997375	1.14918	-0.867905	0.385447	1
chr12:27966361_2_hs	chr12:27966361_2	chr12	27966630	ref	2	SNP	271.25	80.7548	190.633	1.242	0.624736	1.98804	0.0468069	0.531152
chr12:27974780_1_chimp	chr12:27974780_1	chr12	27974780	alt	1	SNP	791.75	232.605	193.227	-0.270213	0.401586	-0.672866	0.501033	1
chr12:27974780_1_hs	chr12:27974780_1	chr12	27974780	ref	1	SNP	133	39.701	134.194	1.7508	0.943739	1.85517	0.0635714	0.62069
chr12:27974780_2_chimp	chr12:27974780_2	chr12	27975049	alt	2	SNP	480.25	142.196	390.852	1.45519	0.737612	1.97284	0.048514	0.54066
chr12:27974780_2_hs	chr12:27974780_2	chr12	27975049	ref	2	SNP	179.75	53.2701	45.8314	-0.214068	1.22137	-0.17527	0.860868	1
chr12:27978680_1_chimp	chr12:27978680_1	chr12	27978680	alt	1	SNP	359.5	107.04	186.891	0.797603	0.618981	1.28857	0.197546	0.935069
chr12:27978680_1_hs	chr12:27978680_1	chr12	27978680	ref	1	SNP	600.25	177.534	152.279	-0.217643	0.693606	-0.313784	0.753685	1
chr12:27978680_2_chimp	chr12:27978680_2	chr12	27978949	alt	2	SNP	2988.5	883.99	714.58	-0.30668	0.275119	-1.11472	0.264972	0.991133
chr12:27978680_2_hs	chr12:27978680_2	chr12	27978949	ref	2	SNP	17	5.10801	9.11343	0.855522	1.74472	0.49035	0.623886	1
chr12:28086585_1_chimp	chr12:28086585_1	chr12	28086585	alt	1	SNP	158.5	47.968	74.1982	0.635103	0.672556	0.944312	0.34501	1
chr12:28086585_1_hs	chr12:28086585_1	chr12	28086585	ref	1	SNP	307.5	91.6652	221.036	1.26503	0.565733	2.23609	0.0253456	0.373156
chr12:28086585_2_chimp	chr12:28086585_2	chr12	28086854	alt	2	SNP	35.25	10.5405	7.20907	-0.537055	1.66282	-0.322978	0.746712	1
chr12:28086585_2_hs	chr12:28086585_2	chr12	28086854	ref	2	SNP	2278.25	672.386	715.324	0.0901311	0.344781	0.261415	0.793772	1
chr12:28088822_1_chimp	chr12:28088822_1	chr12	28088822	alt	1	SNP	107.5	31.6687	84.4276	1.40499	0.721325	1.94779	0.0514403	0.557825
chr12:28088822_1_hs	chr12:28088822_1	chr12	28088822	ref	1	SNP	797.25	236.2	167.927	-0.491087	0.458838	-1.07028	0.284492	1
chr12:28088822_2_chimp	chr12:28088822_2	chr12	28089091	alt	2	SNP	293.25	88.7694	237.938	1.41681	0.506032	2.79983	0.00511294	0.11988
chr12:28088822_2_hs	chr12:28088822_2	chr12	28089091	ref	2	SNP	343.25	103.12	113.583	0.144508	0.537733	0.268736	0.788133	1
chr12:28104095_1_hs	chr12:28104095_1	chr12	28104095	ref	1	SNP	759.75	229.076	290.665	0.341369	0.412088	0.828388	0.407451	1
chr12:28104095_2_chimp	chr12:28104095_2	chr12	28104364	alt	2	SNP	130.75	39.0798	48.7008	0.32368	1.02309	0.316374	0.751718	1
chr12:28121360_1_chimp	chr12:28121360_1	chr12	28121360	alt	1	SNP	530.75	158.463	160.749	0.0240843	0.571721	0.0421259	0.966398	1
chr12:28121360_1_hs	chr12:28121360_1	chr12	28121360	ref	1	SNP	387.75	116.075	134.389	0.214903	0.760924	0.282423	0.777619	1
chr12:28121360_2_chimp	chr12:28121360_2	chr12	28121629	alt	2	SNP	373.5	111.067	113.888	0.0397311	0.528166	0.0752248	0.940036	1
chr12:28121360_2_hs	chr12:28121360_2	chr12	28121629	ref	2	SNP	252.75	76.7865	102.373	0.419432	0.772041	0.543276	0.586939	1
chr12:28130800_1_chimp	chr12:28130800_1	chr12	28130800	alt	1	SNP	14.25	4.39103	38.386	3.13895	1.10134	2.85012	0.00437026	0.106107
chr12:28130800_1_hs	chr12:28130800_1	chr12	28130800	ref	1	SNP	1207.25	357.432	1192.71	1.73701	0.457204	3.7992	0.000145166	0.00565624
chr12:28130800_2_chimp	chr12:28130800_2	chr12	28131069	alt	2	SNP	0.75	0.239788	0.184144	0.610675	2.56422	0.238153	0.811763	1
chr12:28130800_2_hs	chr12:28130800_2	chr12	28131069	ref	2	SNP	663	197.183	122.949	-0.678	0.751501	-0.902195	0.366953	1
chr12:28158395_1_chimp	chr12:28158395_1	chr12	28158395	alt	1	SNP	324.25	96.4178	62.4569	-0.622023	0.996716	-0.624072	0.53258	1
chr12:28158395_1_hs	chr12:28158395_1	chr12	28158395	ref	1	SNP	140	42.7204	167.213	1.9631	0.817208	2.4022	0.0162967	0.281177
chr12:28158395_2_chimp	chr12:28158395_2	chr12	28158664	alt	2	SNP	37.5	11.6585	10.568	-0.119881	1.36363	-0.0879134	0.929946	1
chr12:28158395_2_hs	chr12:28158395_2	chr12	28158664	ref	2	SNP	203.75	61.2421	44.5933	-0.45086	0.877807	-0.513621	0.607517	1
chr12:2834006_1_chimp	chr12:2834006_1	chr12	2834006	alt	1	SNP	631.5	185.056	148.23	-0.31734	0.620082	-0.511771	0.608811	1
chr12:2834006_1_hs	chr12:2834006_1	chr12	2834006	ref	1	SNP	687.75	203.242	348.389	0.774051	0.491302	1.57551	0.115139	0.79346
chr12:2834006_2_chimp	chr12:2834006_2	chr12	2834275	alt	2	SNP	68.25	20.7591	31.3782	0.598753	0.959969	0.623721	0.532811	1
chr12:2834006_2_hs	chr12:2834006_2	chr12	2834275	ref	2	SNP	83	24.9072	32.954	0.41053	1.17849	0.348351	0.727576	1
chr12:28390986_1_chimp	chr12:28390986_1	chr12	28390986	alt	1	SNP	453	135.877	162.189	0.258183	0.884901	0.291765	0.770466	1
chr12:28390986_1_hs	chr12:28390986_1	chr12	28390986	ref	1	SNP	377.5	113.141	103.309	-0.125891	0.772413	-0.162983	0.870531	1
chr12:28390986_2_chimp	chr12:28390986_2	chr12	28391255	alt	2	SNP	574.25	170.24	184.599	0.111903	0.709824	0.157648	0.874734	1
chr12:28390986_2_hs	chr12:28390986_2	chr12	28391255	ref	2	SNP	1491	441.688	286.543	-0.620738	0.462791	-1.34129	0.179826	0.913144
chr12:2845559_1_chimp	chr12:2845559_1	chr12	2845559	alt	1	SNP	629.75	188.804	151.736	-0.310704	0.666313	-0.466303	0.640999	1
chr12:2845559_1_hs	chr12:2845559_1	chr12	2845559	ref	1	SNP	3154.5	932.75	811.935	-0.202268	0.380369	-0.531768	0.594886	1
chr12:2845559_2_chimp	chr12:2845559_2	chr12	2845828	alt	2	SNP	217.5	65.753	67.2816	0.0385297	0.920413	0.0418613	0.966609	1
chr12:2845559_2_hs	chr12:2845559_2	chr12	2845828	ref	2	SNP	120.75	36.6615	76.273	1.06206	0.896946	1.18408	0.236381	0.971796
chr12:28483492_1_chimp	chr12:28483492_1	chr12	28483492	alt	1	SNP	71.75	21.509	37.5964	0.811982	1.13567	0.714981	0.474621	1
chr12:28483492_2_chimp	chr12:28483492_2	chr12	28483761	alt	2	SNP	18.25	5.64103	14.2508	1.35148	1.4388	0.939312	0.34757	1
chr12:28483492_2_hs	chr12:28483492_2	chr12	28483761	ref	2	SNP	1403.25	422.411	656.075	0.633711	0.335423	1.88929	0.0588533	0.597665
chr12:28505696_1_chimp	chr12:28505696_1	chr12	28505696	alt	1	SNP	1165.75	345.653	392.141	0.183759	0.583042	0.315174	0.75263	1
chr12:28505696_1_hs	chr12:28505696_1	chr12	28505696	ref	1	SNP	1171.75	348.568	472.076	0.435485	0.319056	1.36492	0.172279	0.904354
chr12:28505696_2_chimp	chr12:28505696_2	chr12	28505965	alt	2	SNP	587	176.677	210.418	0.25621	0.445181	0.575519	0.56494	1
chr12:28505696_2_hs	chr12:28505696_2	chr12	28505965	ref	2	SNP	719	212.603	554.4	1.38158	1.16463	1.18629	0.23551	0.9711
chr12:2853352_1_chimp	chr12:2853352_1	chr12	2853352	alt	1	SNP	255.5	75.9505	79.4871	0.0685861	1.00285	0.0683913	0.945474	1
chr12:2853352_1_hs	chr12:2853352_1	chr12	2853352	ref	1	SNP	494.25	146.777	214.114	0.548428	0.462832	1.18494	0.236042	0.9715
chr12:2853352_2_chimp	chr12:2853352_2	chr12	2853621	alt	2	SNP	305.5	91.0235	91.4692	0.00718335	0.615737	0.0116663	0.990692	1
chr12:2853352_2_hs	chr12:2853352_2	chr12	2853621	ref	2	SNP	49.25	14.5905	20.64	0.511329	1.32187	0.386823	0.698887	1
chr12:28558372_1_chimp	chr12:28558372_1	chr12	28558372	alt	1	SNP	126	37.8949	36.8345	-0.0401455	0.95852	-0.0418828	0.966592	1
chr12:28558372_1_hs	chr12:28558372_1	chr12	28558372	ref	1	SNP	24.5	7.44232	8.7014	0.232855	1.90685	0.122115	0.902808	1
chr12:28558372_2_chimp	chr12:28558372_2	chr12	28558641	alt	2	SNP	163	49.094	41.8113	-0.224921	0.912319	-0.246538	0.805266	1
chr12:28558372_2_hs	chr12:28558372_2	chr12	28558641	ref	2	SNP	240.75	72.0008	47.2927	-0.606296	0.779459	-0.777842	0.436662	1
chr12:28611119_1_chimp	chr12:28611119_1	chr12	28611119	alt	1	SNP	361.5	108.571	85.8939	-0.332812	0.808468	-0.411658	0.68059	1
chr12:28611119_1_hs	chr12:28611119_1	chr12	28611119	ref	1	SNP	115.25	34.8977	99.7526	1.51793	0.846311	1.79359	0.0728788	0.662676
chr12:28611119_2_chimp	chr12:28611119_2	chr12	28611388	alt	2	SNP	29.75	9.14782	6.99883	-0.372355	1.67221	-0.222672	0.823791	1
chr12:28611119_2_hs	chr12:28611119_2	chr12	28611388	ref	2	SNP	121.25	35.9493	34.1359	-0.0684528	1.1058	-0.0619037	0.95064	1
chr12:28629443_1_chimp	chr12:28629443_1	chr12	28629443	alt	1	SNP	5.5	1.82051	5.17576	1.53197	1.67687	0.91359	0.360933	1
chr12:28629443_2_chimp	chr12:28629443_2	chr12	28629712	alt	2	SNP	2.75	0.877738	0	-1.85427	3.22126	-0.575636	0.564861	1
chr12:28629443_2_hs	chr12:28629443_2	chr12	28629712	ref	2	SNP	306	90.3991	90.7273	0.00388007	0.52545	0.00738427	0.994108	1
chr12:28636217_1_chimp	chr12:28636217_1	chr12	28636217	alt	1	SNP	13.25	4.07586	11.4621	1.50855	1.41016	1.06977	0.284721	1
chr12:28636217_1_hs	chr12:28636217_1	chr12	28636217	ref	1	SNP	194	59.8561	67.041	0.16791	0.991859	0.169288	0.86557	1
chr12:28636217_2_chimp	chr12:28636217_2	chr12	28636486	alt	2	SNP	204.25	60.27	22.4655	-1.4156	1.14902	-1.232	0.217948	0.95488
chr12:28636217_2_hs	chr12:28636217_2	chr12	28636486	ref	2	SNP	1132.25	335.636	308.926	-0.118103	0.414286	-0.285075	0.775587	1
chr12:28708723_1_chimp	chr12:28708723_1	chr12	28708723	alt	1	SNP	31.5	9.50668	9.35077	-0.0179094	1.89463	-0.00945271	0.992458	1
chr12:28708723_1_hs	chr12:28708723_1	chr12	28708723	ref	1	SNP	772.75	230.11	361	0.645812	0.556008	1.16152	0.245432	0.977338
chr12:28708723_2_chimp	chr12:28708723_2	chr12	28708992	alt	2	SNP	103.75	30.9169	12.5483	-1.30505	1.61826	-0.806453	0.419982	1
chr12:28708723_2_hs	chr12:28708723_2	chr12	28708992	ref	2	SNP	160.75	47.5571	27.8786	-0.763358	1.25786	-0.606869	0.543938	1
chr12:28711223_1_chimp	chr12:28711223_1	chr12	28711223	alt	1	SNP	1126.5	337.605	711.734	1.0737	0.62473	1.71866	0.0856756	0.709268
chr12:28711223_1_hs	chr12:28711223_1	chr12	28711223	ref	1	SNP	343	104.648	136.6	0.387265	0.907094	0.42693	0.669431	1
chr12:28711223_2_chimp	chr12:28711223_2	chr12	28711492	alt	2	SNP	88.75	26.1107	12.6412	-1.03811	1.56951	-0.661421	0.508342	1
chr12:28711223_2_hs	chr12:28711223_2	chr12	28711492	ref	2	SNP	379	113.641	100.445	-0.174714	0.929223	-0.188022	0.850859	1
chr12:28772080_1_chimp	chr12:28772080_1	chr12	28772080	alt	1	SNP	9.25	2.796	0.705202	-1.85966	2.43387	-0.764075	0.444823	1
chr12:28772080_1_hs	chr12:28772080_1	chr12	28772080	ref	1	SNP	1849.25	546.686	416.646	-0.389745	0.43162	-0.902982	0.366535	1
chr12:28772080_2_chimp	chr12:28772080_2	chr12	28772349	alt	2	SNP	1122.75	331.912	205.123	-0.692406	0.420809	-1.64542	0.099884	0.752823
chr12:28772080_2_hs	chr12:28772080_2	chr12	28772349	ref	2	SNP	2685.25	794.281	673.969	-0.238638	0.346796	-0.688123	0.491375	1
chr12:28776658_1_chimp	chr12:28776658_1	chr12	28776658	alt	1	SNP	0.25	0.0834217	0	1.4193	3.35245	0.423364	0.67203	1
chr12:28776658_1_hs	chr12:28776658_1	chr12	28776658	ref	1	SNP	39.75	12.0608	6.14085	-0.955877	1.62912	-0.586744	0.557376	1
chr12:28776658_2_chimp	chr12:28776658_2	chr12	28776927	alt	2	SNP	60.25	18.7048	51.435	1.46542	1.07935	1.35769	0.174562	0.906968
chr12:28784693_1_chimp	chr12:28784693_1	chr12	28784693	alt	1	SNP	597.25	183.498	356.08	0.959295	0.519649	1.84605	0.0648856	0.626563
chr12:28784693_2_chimp	chr12:28784693_2	chr12	28784962	alt	2	SNP	51.75	16.097	41.5576	1.37683	0.841295	1.63656	0.101723	0.758539
chr12:28784693_2_hs	chr12:28784693_2	chr12	28784962	ref	2	SNP	157	47.9131	67.5303	0.491086	0.961991	0.510489	0.609709	1
chr12:28794226_1_chimp	chr12:28794226_1	chr12	28794226	alt	1	SNP	94.25	27.8501	13.3001	-1.05323	1.33589	-0.788411	0.430456	1
chr12:28794226_1_hs	chr12:28794226_1	chr12	28794226	ref	1	SNP	131.25	40.8769	69.0565	0.761457	0.974804	0.781139	0.434721	1
chr12:28794226_2_chimp	chr12:28794226_2	chr12	28794495	alt	2	SNP	901.25	269.565	371.753	0.459529	0.454237	1.01165	0.311705	1
chr12:28794226_2_hs	chr12:28794226_2	chr12	28794495	ref	2	SNP	13.5	4.17405	8.30056	1.00568	1.60906	0.625008	0.531966	1
chr12:28826693_1_chimp	chr12:28826693_1	chr12	28826693	alt	1	SNP	16.75	5.03696	1.79806	-1.44973	2.02354	-0.716434	0.473724	1
chr12:28826693_1_hs	chr12:28826693_1	chr12	28826693	ref	1	SNP	249.75	77.519	82.6078	0.0978663	0.786709	0.1244	0.900999	1
chr12:28826693_2_chimp	chr12:28826693_2	chr12	28826962	alt	2	SNP	5	1.52534	4.5995	1.60953	2.03846	0.789582	0.429772	1
chr12:28826693_2_hs	chr12:28826693_2	chr12	28826962	ref	2	SNP	497	151.287	207.644	0.459646	0.755889	0.608087	0.54313	1
chr12:2885128_1_chimp	chr12:2885128_1	chr12	2885128	alt	1	SNP	1888.5	559.364	412.889	-0.437219	0.32252	-1.35563	0.175216	0.907357
chr12:2885128_1_hs	chr12:2885128_1	chr12	2885128	ref	1	SNP	1332.25	396.315	538.856	0.440558	0.394113	1.11785	0.263633	0.990163
chr12:2885128_2_chimp	chr12:2885128_2	chr12	2885397	alt	2	SNP	279.5	82.9001	124.027	0.585527	0.634952	0.922159	0.356445	1
chr12:2885128_2_hs	chr12:2885128_2	chr12	2885397	ref	2	SNP	267.75	80.5576	91.9987	0.196108	0.767345	0.255566	0.798286	1
chr12:28851406_1_chimp	chr12:28851406_1	chr12	28851406	alt	1	SNP	0	0	0	NA	NA	NA	NA	NA
chr12:28851406_1_hs	chr12:28851406_1	chr12	28851406	ref	1	SNP	11.5	3.39456	7.12286	1.06702	1.68926	0.63165	0.527616	1
chr12:28851406_2_chimp	chr12:28851406_2	chr12	28851675	alt	2	SNP	915.25	270.784	221.643	-0.29427	0.493308	-0.596523	0.550826	1
chr12:28851406_2_hs	chr12:28851406_2	chr12	28851675	ref	2	SNP	182.25	54.3656	51.2958	-0.0810028	1.16833	-0.0693324	0.944725	1
chr12:28857469_1_chimp	chr12:28857469_1	chr12	28857469	alt	1	SNP	161.25	48.5427	98.0768	1.00888	0.669884	1.50605	0.132054	0.834039
chr12:28857469_1_hs	chr12:28857469_1	chr12	28857469	ref	1	SNP	854.25	254.928	227.15	-0.162618	0.567666	-0.286467	0.77452	1
chr12:28857469_2_chimp	chr12:28857469_2	chr12	28857738	alt	2	SNP	417.25	123.672	127.722	0.0491245	0.557861	0.0880587	0.92983	1
chr12:28857469_2_hs	chr12:28857469_2	chr12	28857738	ref	2	SNP	2530.5	748.499	948.63	0.339918	0.445638	0.762767	0.445602	1
chr12:28872550_1_chimp	chr12:28872550_1	chr12	28872550	alt	1	SNP	0.5	0.158263	0	0.611464	3.34189	0.18297	0.854822	1
chr12:28872550_1_hs	chr12:28872550_1	chr12	28872550	ref	1	SNP	1833	546.187	568.388	0.0588891	0.295272	0.19944	0.841919	1
chr12:28872550_2_chimp	chr12:28872550_2	chr12	28872819	alt	2	SNP	94.25	29.0171	210.918	2.86057	1.94275	1.47244	0.140903	0.852488
chr12:28872550_2_hs	chr12:28872550_2	chr12	28872819	ref	2	SNP	360.25	108.015	135.761	0.33468	0.632353	0.529262	0.596624	1
chr12:2892518_1_chimp	chr12:2892518_1	chr12	2892518	alt	1	SNP	218.75	64.8635	135.947	1.07136	0.698839	1.53306	0.125262	0.818143
chr12:2892518_1_hs	chr12:2892518_1	chr12	2892518	ref	1	SNP	152.75	45.9499	76.2741	0.735486	0.801877	0.917206	0.359035	1
chr12:2892518_2_chimp	chr12:2892518_2	chr12	2892787	alt	2	SNP	750	225.42	304.857	0.436136	1.2216	0.35702	0.721077	1
chr12:2892518_2_hs	chr12:2892518_2	chr12	2892787	ref	2	SNP	1262.5	375.416	424.725	0.179377	0.361439	0.496286	0.619692	1
chr12:28948561_1_chimp	chr12:28948561_1	chr12	28948561	alt	1	SNP	855.25	254.519	227.017	-0.161752	0.383338	-0.421958	0.673056	1
chr12:28948561_1_hs	chr12:28948561_1	chr12	28948561	ref	1	SNP	477.75	142.688	270.588	0.918191	0.660059	1.39107	0.164203	0.893196
chr12:28948561_2_chimp	chr12:28948561_2	chr12	28948830	alt	2	SNP	15.5	4.55755	1.63438	-1.44036	1.80466	-0.798136	0.424792	1
chr12:28948561_2_hs	chr12:28948561_2	chr12	28948830	ref	2	SNP	304.25	91.1713	77.6571	-0.226745	0.986803	-0.229778	0.818264	1
chr12:28951588_1_chimp	chr12:28951588_1	chr12	28951588	alt	1	SNP	461.75	136.715	118.449	-0.214267	0.596183	-0.359399	0.719297	1
chr12:28951588_1_hs	chr12:28951588_1	chr12	28951588	ref	1	SNP	943.75	278.14	310.768	0.157571	0.350421	0.449663	0.652954	1
chr12:28951588_2_chimp	chr12:28951588_2	chr12	28951857	alt	2	SNP	380	115.192	143.434	0.31949	0.487333	0.655589	0.512088	1
chr12:28951588_2_hs	chr12:28951588_2	chr12	28951857	ref	2	SNP	50.5	15.3212	24.2732	0.670631	1.22812	0.546062	0.585023	1
chr12:28955558_1_chimp	chr12:28955558_1	chr12	28955558	alt	1	SNP	1549.25	462.493	602.752	0.383647	0.31765	1.20777	0.227136	0.963568
chr12:28955558_1_hs	chr12:28955558_1	chr12	28955558	ref	1	SNP	790.75	233.907	258.656	0.142429	0.486852	0.29255	0.769866	1
chr12:28955558_2_chimp	chr12:28955558_2	chr12	28955827	alt	2	SNP	116.75	35.3462	57.9328	0.716851	1.03626	0.691766	0.489084	1
chr12:28955558_2_hs	chr12:28955558_2	chr12	28955827	ref	2	SNP	0.25	0.0834217	0.470135	2.61299	2.61953	0.997503	0.318521	1
chr12:28961872_1_chimp	chr12:28961872_1	chr12	28961872	alt	1	SNP	190	56.3683	42.7853	-0.391884	1.06607	-0.367598	0.713173	1
chr12:28961872_1_hs	chr12:28961872_1	chr12	28961872	ref	1	SNP	29.25	8.85113	23.982	1.44106	1.71147	0.842002	0.399787	1
chr12:28961872_2_chimp	chr12:28961872_2	chr12	28962141	alt	2	SNP	7.5	2.3197	12.7542	2.47127	1.60072	1.54384	0.122627	0.811911
chr12:28961872_2_hs	chr12:28961872_2	chr12	28962141	ref	2	SNP	245	73.6963	140.382	0.932401	0.90195	1.03376	0.301248	1
chr12:28966126_1_chimp	chr12:28966126_1	chr12	28966126	alt	1	SNP	38	11.1552	10.3608	-0.0922809	1.2494	-0.0738604	0.941121	1
chr12:28966126_1_hs	chr12:28966126_1	chr12	28966126	ref	1	SNP	2.25	0.736028	3.61037	2.32196	2.02351	1.14749	0.25118	0.981209
chr12:28966126_2_chimp	chr12:28966126_2	chr12	28966395	alt	2	SNP	39.25	11.7853	18.2701	0.640746	1.49695	0.428035	0.668625	1
chr12:28966126_2_hs	chr12:28966126_2	chr12	28966395	ref	2	SNP	307.25	90.7871	103.082	0.188186	0.79054	0.238048	0.811844	1
chr12:28974282_1_chimp	chr12:28974282_1	chr12	28974282	alt	1	SNP	1544.75	457.43	532.762	0.216599	0.439744	0.492556	0.622326	1
chr12:28974282_1_hs	chr12:28974282_1	chr12	28974282	ref	1	SNP	168.25	49.9008	42.2133	-0.246888	0.891548	-0.276921	0.781841	1
chr12:28974282_2_chimp	chr12:28974282_2	chr12	28974551	alt	2	SNP	14.75	4.4904	60.5131	3.74431	1.40711	2.66099	0.0077912	0.165953
chr12:28974282_2_hs	chr12:28974282_2	chr12	28974551	ref	2	SNP	2919.5	864.692	737.748	-0.230613	0.299227	-0.770695	0.440888	1
chr12:28982693_1_chimp	chr12:28982693_1	chr12	28982693	alt	1	SNP	100.25	30.2061	53.9826	0.832111	1.11196	0.74833	0.454261	1
chr12:28982693_1_hs	chr12:28982693_1	chr12	28982693	ref	1	SNP	1798.25	532.525	400.131	-0.410193	0.531164	-0.772253	0.439965	1
chr12:28982693_2_chimp	chr12:28982693_2	chr12	28982962	alt	2	SNP	96.5	29.336	36.8386	0.334829	1.09028	0.307104	0.758764	1
chr12:28982693_2_hs	chr12:28982693_2	chr12	28982962	ref	2	SNP	139.25	42.3788	821.167	4.27585	1.69824	2.51782	0.0118084	0.225354
chr12:28988261_1_chimp	chr12:28988261_1	chr12	28988261	alt	1	SNP	347.25	102.299	100.589	-0.0244339	0.586336	-0.0416722	0.96676	1
chr12:28988261_1_hs	chr12:28988261_1	chr12	28988261	ref	1	SNP	911.5	268.656	151.56	-0.821816	0.777609	-1.05685	0.29058	1
chr12:28988261_2_chimp	chr12:28988261_2	chr12	28988530	alt	2	SNP	3.5	1.1679	0.49005	-1.06997	2.17403	-0.492161	0.622605	1
chr12:28998532_1_chimp	chr12:28998532_1	chr12	28998532	alt	1	SNP	8.75	2.79945	1.28901	-1.04459	2.39603	-0.435965	0.662862	1
chr12:28998532_1_hs	chr12:28998532_1	chr12	28998532	ref	1	SNP	1233	364.799	288.206	-0.343408	0.368603	-0.931646	0.351519	1
chr12:28998532_2_chimp	chr12:28998532_2	chr12	28998801	alt	2	SNP	727.25	215.672	239.471	0.148876	0.379685	0.392105	0.694981	1
chr12:28998532_2_hs	chr12:28998532_2	chr12	28998801	ref	2	SNP	150.75	45.4726	62.0432	0.453126	1.2122	0.373804	0.70855	1
chr12:29023634_1_chimp	chr12:29023634_1	chr12	29023634	alt	1	SNP	2403	709.982	672.232	-0.0770027	0.43429	-0.177307	0.859267	1
chr12:29023634_1_hs	chr12:29023634_1	chr12	29023634	ref	1	SNP	74.5	22.6094	24.802	0.142253	1.27825	0.111287	0.911388	1
chr12:29023634_2_chimp	chr12:29023634_2	chr12	29023903	alt	2	SNP	630.75	186.389	150.987	-0.301294	0.46122	-0.653254	0.513592	1
chr12:29023634_2_hs	chr12:29023634_2	chr12	29023903	ref	2	SNP	228.5	69.102	65.5935	-0.070336	0.756024	-0.0930342	0.925876	1
chr12:29039041_1_chimp	chr12:29039041_1	chr12	29039041	alt	1	SNP	91.5	28.0694	32.0311	0.198199	1.22011	0.162444	0.870956	1
chr12:29039041_2_chimp	chr12:29039041_2	chr12	29039310	alt	2	SNP	469.5	140.143	175.874	0.332245	0.497361	0.668015	0.504124	1
chr12:29039041_2_hs	chr12:29039041_2	chr12	29039310	ref	2	SNP	30.5	9.16353	11.7967	0.375088	1.31802	0.284586	0.775962	1
chr12:29073601_1_chimp	chr12:29073601_1	chr12	29073601	alt	1	SNP	10.5	3.08727	4.71317	0.630963	1.95062	0.323467	0.746342	1
chr12:29073601_1_hs	chr12:29073601_1	chr12	29073601	ref	1	SNP	359	109.058	246.069	1.17676	0.646094	1.82135	0.0685531	0.643678
chr12:29073601_2_chimp	chr12:29073601_2	chr12	29073870	alt	2	SNP	363.75	111.12	217.661	0.964048	0.528372	1.82456	0.0680672	0.641435
chr12:29073601_2_hs	chr12:29073601_2	chr12	29073870	ref	2	SNP	32.25	10.0786	30.2759	1.57236	1.39496	1.12717	0.259672	0.987714
chr12:29216974_1_chimp	chr12:29216974_1	chr12	29216974	alt	1	SNP	386	116.293	233.029	1.0059	0.574732	1.7502	0.0800838	0.690648
chr12:29216974_1_hs	chr12:29216974_1	chr12	29216974	ref	1	SNP	120	35.9951	154.186	2.09263	1.03841	2.01522	0.0438811	0.513045
chr12:29216974_2_chimp	chr12:29216974_2	chr12	29217243	alt	2	SNP	0	0	0	0	3.35245	0	1	1
chr12:29216974_2_hs	chr12:29216974_2	chr12	29217243	ref	2	SNP	1252.25	370.317	614.494	0.72774	0.580637	1.25335	0.210079	0.947958
chr12:29242253_1_chimp	chr12:29242253_1	chr12	29242253	alt	1	SNP	181	54.5364	65.9429	0.280157	0.818305	0.342363	0.732078	1
chr12:29242253_1_hs	chr12:29242253_1	chr12	29242253	ref	1	SNP	88.75	26.343	34.3193	0.387546	1.09378	0.354319	0.7231	1
chr12:29242253_2_chimp	chr12:29242253_2	chr12	29242522	alt	2	SNP	1125	332.38	420.935	0.337481	0.422505	0.798764	0.424428	1
chr12:29242253_2_hs	chr12:29242253_2	chr12	29242522	ref	2	SNP	18.25	5.41122	1.28901	-1.99734	2.3904	-0.835567	0.403398	1
chr12:29281684_1_chimp	chr12:29281684_1	chr12	29281684	alt	1	SNP	29	8.73523	1.82412	-2.1924	1.78328	-1.22941	0.218916	0.955434
chr12:29281684_1_hs	chr12:29281684_1	chr12	29281684	ref	1	SNP	163.25	48.6743	32.6879	-0.56812	1.13698	-0.499676	0.617303	1
chr12:29281684_2_chimp	chr12:29281684_2	chr12	29281953	alt	2	SNP	761.75	227.137	200.168	-0.177868	0.48186	-0.369129	0.712032	1
chr12:29281684_2_hs	chr12:29281684_2	chr12	29281953	ref	2	SNP	126.5	37.5766	27.9964	-0.416588	1.00238	-0.415599	0.677704	1
chr12:29301186_1_hs	chr12:29301186_1	chr12	29301186	ref	1	SNP	641.25	191.441	209.659	0.131325	0.434744	0.302073	0.762596	1
chr12:29301186_2_chimp	chr12:29301186_2	chr12	29301455	alt	2	SNP	326.25	97.661	241.734	1.30231	0.569111	2.28832	0.0221189	0.343751
chr12:29301186_2_hs	chr12:29301186_2	chr12	29301455	ref	2	SNP	285	85.1509	140.333	0.715408	0.535013	1.33718	0.181164	0.915226
chr12:29317687_1_chimp	chr12:29317687_1	chr12	29317687	alt	1	SNP	312.75	93.5698	101.576	0.123757	0.577273	0.214382	0.830249	1
chr12:29317687_1_hs	chr12:29317687_1	chr12	29317687	ref	1	SNP	1127	333.164	470.463	0.495342	0.355428	1.39365	0.163423	0.892004
chr12:29317687_2_chimp	chr12:29317687_2	chr12	29317956	alt	2	SNP	87.25	25.9909	25.8343	-0.0301162	1.15518	-0.0260707	0.979201	1
chr12:29317687_2_hs	chr12:29317687_2	chr12	29317956	ref	2	SNP	244.25	72.5993	87.6485	0.264792	0.650764	0.406893	0.684086	1
chr12:29516682_1_chimp	chr12:29516682_1	chr12	29516682	alt	1	SNP	15.25	4.60409	25.3846	2.46748	1.45873	1.69152	0.0907371	0.725665
chr12:29516682_1_hs	chr12:29516682_1	chr12	29516682	ref	1	SNP	819.25	244.497	357.311	0.546577	0.367873	1.48577	0.137339	0.845913
chr12:29516682_2_chimp	chr12:29516682_2	chr12	29516951	alt	2	SNP	330.75	99.529	113.159	0.182346	0.656905	0.277584	0.781332	1
chr12:29516682_2_hs	chr12:29516682_2	chr12	29516951	ref	2	SNP	837.5	249.673	275.362	0.142651	0.349666	0.407965	0.683299	1
chr12:29528315_1_chimp	chr12:29528315_1	chr12	29528315	alt	1	SNP	29.75	9.42577	11.034	0.24207	1.54193	0.156992	0.875251	1
chr12:29528315_2_chimp	chr12:29528315_2	chr12	29528584	alt	2	SNP	270.75	81.6486	64.526	-0.33501	0.98827	-0.338987	0.73462	1
chr12:29528315_2_hs	chr12:29528315_2	chr12	29528584	ref	2	SNP	295.25	88.092	129.821	0.554202	0.573968	0.965562	0.334263	1
chr12:29534936_1_chimp	chr12:29534936_1	chr12	29534936	alt	1	SNP	104	31.0882	28.1344	-0.139633	1.45967	-0.0956608	0.92379	1
chr12:29534936_1_hs	chr12:29534936_1	chr12	29534936	ref	1	SNP	1060	314.945	625.498	0.986988	0.49583	1.99058	0.0465274	0.529623
chr12:29534936_2_chimp	chr12:29534936_2	chr12	29535205	alt	2	SNP	2017.5	601.374	674.271	0.162488	0.374562	0.433809	0.664427	1
chr12:29534936_2_hs	chr12:29534936_2	chr12	29535205	ref	2	SNP	16	5.01673	8.34295	0.741138	1.73503	0.427162	0.669261	1
chr12:29542961_1_chimp	chr12:29542961_1	chr12	29542961	alt	1	SNP	878	261.681	384.079	0.551245	0.36879	1.49474	0.134983	0.840384
chr12:29542961_1_hs	chr12:29542961_1	chr12	29542961	ref	1	SNP	122	36.5019	27.0114	-0.424473	0.904231	-0.46943	0.638762	1
chr12:29542961_2_chimp	chr12:29542961_2	chr12	29543230	alt	2	SNP	310.75	92.2876	112.89	0.295942	0.640484	0.462059	0.644039	1
chr12:29542961_2_hs	chr12:29542961_2	chr12	29543230	ref	2	SNP	954.75	283.283	245.281	-0.20495	0.50771	-0.403675	0.686452	1
chr12:29547409_1_chimp	chr12:29547409_1	chr12	29547409	alt	1	SNP	9	2.8812	5.58351	0.970424	1.69769	0.571615	0.567583	1
chr12:29547409_1_hs	chr12:29547409_1	chr12	29547409	ref	1	SNP	39	11.9361	15.1816	0.354623	1.83973	0.192759	0.847148	1
chr12:29547409_2_chimp	chr12:29547409_2	chr12	29547678	alt	2	SNP	11.5	3.39761	0	-3.81034	3.20067	-1.19048	0.233857	0.969771
chr12:29547409_2_hs	chr12:29547409_2	chr12	29547678	ref	2	SNP	1622	481.552	380.972	-0.335485	0.406333	-0.825639	0.409009	1
chr12:29552265_1_chimp	chr12:29552265_1	chr12	29552265	alt	1	SNP	73.75	21.8253	39.1826	0.846591	0.965824	0.876548	0.380732	1
chr12:29552265_1_hs	chr12:29552265_1	chr12	29552265	ref	1	SNP	83.5	24.965	10.4999	-1.23427	1.24157	-0.994122	0.320164	1
chr12:29552265_2_chimp	chr12:29552265_2	chr12	29552534	alt	2	SNP	804.5	240.348	222.07	-0.110655	0.644918	-0.17158	0.863767	1
chr12:29552265_2_hs	chr12:29552265_2	chr12	29552534	ref	2	SNP	229.25	68.8834	52.816	-0.378425	0.671036	-0.563942	0.572794	1
chr12:29561837_1_chimp	chr12:29561837_1	chr12	29561837	alt	1	SNP	351	104.735	122.294	0.228681	0.571478	0.400158	0.68904	1
chr12:29561837_1_hs	chr12:29561837_1	chr12	29561837	ref	1	SNP	876	262.318	282.955	0.111614	0.680498	0.164019	0.869716	1
chr12:29561837_2_chimp	chr12:29561837_2	chr12	29562106	alt	2	SNP	1159	344.362	446.919	0.373489	0.354335	1.05406	0.291857	1
chr12:29561837_2_hs	chr12:29561837_2	chr12	29562106	ref	2	SNP	125.75	37.4744	32.9317	-0.178498	0.929932	-0.191947	0.847783	1
chr12:29582325_1_chimp	chr12:29582325_1	chr12	29582325	alt	1	SNP	140.5	41.8177	50.97	0.291478	1.01652	0.28674	0.774312	1
chr12:29582325_1_hs	chr12:29582325_1	chr12	29582325	ref	1	SNP	83.75	24.8669	9.91624	-1.31337	1.43583	-0.914713	0.360342	1
chr12:29582325_2_chimp	chr12:29582325_2	chr12	29582594	alt	2	SNP	1346	398.976	313.591	-0.344598	0.425493	-0.809878	0.41801	1
chr12:29582325_2_hs	chr12:29582325_2	chr12	29582594	ref	2	SNP	920.25	270.981	196.638	-0.460986	0.417197	-1.10496	0.269176	0.993672
chr12:29591453_1_chimp	chr12:29591453_1	chr12	29591453	alt	1	SNP	792.75	235.191	262.09	0.159384	0.475334	0.335309	0.737392	1
chr12:29591453_2_chimp	chr12:29591453_2	chr12	29591722	alt	2	SNP	874.5	261.11	356.255	0.450674	0.516765	0.872107	0.38315	1
chr12:29591453_2_hs	chr12:29591453_2	chr12	29591722	ref	2	SNP	301	91.7322	250.936	1.44775	0.477124	3.03433	0.00241071	0.0661976
chr12:2959534_1_chimp	chr12:2959534_1	chr12	2959534	alt	1	SNP	10.25	3.07089	0.654279	-2.06462	2.13599	-0.966583	0.333752	1
chr12:29610558_1_chimp	chr12:29610558_1	chr12	29610558	alt	1	SNP	8.75	2.75905	0.509964	-2.31461	2.42518	-0.954409	0.339877	1
chr12:29610558_1_hs	chr12:29610558_1	chr12	29610558	ref	1	SNP	145.25	43.1186	31.976	-0.424315	1.10019	-0.385675	0.699737	1
chr12:29610558_2_chimp	chr12:29610558_2	chr12	29610827	alt	2	SNP	1446.5	429.244	599.599	0.48162	0.325424	1.47998	0.13888	0.848663
chr12:29610558_2_hs	chr12:29610558_2	chr12	29610827	ref	2	SNP	250.5	75.1889	106.339	0.503065	0.935975	0.537477	0.590938	1
chr12:29614694_1_chimp	chr12:29614694_1	chr12	29614694	alt	1	SNP	302.75	90.4015	46.0805	-0.972744	0.696605	-1.39641	0.162592	0.89074
chr12:29614694_1_hs	chr12:29614694_1	chr12	29614694	ref	1	SNP	640	191.81	164.288	-0.220759	0.809374	-0.272753	0.785043	1
chr12:29614694_2_chimp	chr12:29614694_2	chr12	29614963	alt	2	SNP	1012.5	300.638	548.03	0.863831	0.501085	1.72392	0.0847218	0.705714
chr12:29614694_2_hs	chr12:29614694_2	chr12	29614963	ref	2	SNP	1371.5	405.74	327.826	-0.311969	0.438285	-0.711796	0.476591	1
chr12:29621440_1_chimp	chr12:29621440_1	chr12	29621440	alt	1	SNP	589	175.34	172.159	-0.0240705	0.873679	-0.0275507	0.978021	1
chr12:29621440_1_hs	chr12:29621440_1	chr12	29621440	ref	1	SNP	745.5	223.307	321.165	0.520368	0.445187	1.16888	0.242454	0.974946
chr12:29621440_2_chimp	chr12:29621440_2	chr12	29621709	alt	2	SNP	2473.5	729.701	580.472	-0.32848	0.409962	-0.801246	0.422989	1
chr12:29621440_2_hs	chr12:29621440_2	chr12	29621709	ref	2	SNP	3521	1044.53	880.883	-0.244375	0.335096	-0.729268	0.465837	1
chr12:2963550_1_chimp	chr12:2963550_1	chr12	2963550	alt	1	SNP	685.75	203.483	236.26	0.212944	0.434282	0.490335	0.623897	1
chr12:2963550_1_hs	chr12:2963550_1	chr12	2963550	ref	1	SNP	406.75	120.301	112.934	-0.0984649	0.646694	-0.152259	0.878983	1
chr12:2963550_2_chimp	chr12:2963550_2	chr12	2963819	alt	2	SNP	2822.25	830.562	959.526	0.207313	0.280969	0.737849	0.460606	1
chr12:2963550_2_hs	chr12:2963550_2	chr12	2963819	ref	2	SNP	1362.75	399.836	1101.02	1.45978	0.653904	2.2324	0.0255882	0.375561
chr12:29640428_1_chimp	chr12:29640428_1	chr12	29640428	alt	1	SNP	76.75	23.2937	24.1349	0.0629157	1.13684	0.0553426	0.955866	1
chr12:29640428_1_hs	chr12:29640428_1	chr12	29640428	ref	1	SNP	715.75	211.295	124.279	-0.761199	0.760248	-1.00125	0.316705	1
chr12:29640428_2_chimp	chr12:29640428_2	chr12	29640697	alt	2	SNP	31.75	9.67126	3.98578	-1.24404	1.65472	-0.751816	0.452162	1
chr12:29640428_2_hs	chr12:29640428_2	chr12	29640697	ref	2	SNP	3236.75	956.476	1038.84	0.117384	0.375425	0.312669	0.754532	1
chr12:29674974_1_chimp	chr12:29674974_1	chr12	29674974	alt	1	SNP	254.25	77.0117	88.9471	0.212614	0.711816	0.298693	0.765174	1
chr12:29674974_1_hs	chr12:29674974_1	chr12	29674974	ref	1	SNP	4	1.26102	0.509964	-1.18322	2.43903	-0.485119	0.627592	1
chr12:29674974_2_chimp	chr12:29674974_2	chr12	29675243	alt	2	SNP	673	202.992	539.626	1.40764	0.653578	2.15375	0.0312598	0.424531
chr12:29682231_1_chimp	chr12:29682231_1	chr12	29682231	alt	1	SNP	2529.25	752.049	924.925	0.29774	0.274111	1.0862	0.277389	0.998451
chr12:29682231_1_hs	chr12:29682231_1	chr12	29682231	ref	1	SNP	207	62.018	86.8702	0.48879	1.00252	0.487562	0.62586	1
chr12:29682231_2_chimp	chr12:29682231_2	chr12	29682500	alt	2	SNP	18.25	5.80314	6.55743	0.192431	1.63174	0.11793	0.906123	1
chr12:29682231_2_hs	chr12:29682231_2	chr12	29682500	ref	2	SNP	997.25	298.344	316.083	0.086252	0.546094	0.157944	0.874501	1
chr12:29703237_1_chimp	chr12:29703237_1	chr12	29703237	alt	1	SNP	484.75	145.86	187.176	0.363789	0.519025	0.700909	0.48336	1
chr12:29703237_1_hs	chr12:29703237_1	chr12	29703237	ref	1	SNP	521.75	156.115	120.768	-0.367476	0.958007	-0.383583	0.701287	1
chr12:29703237_2_chimp	chr12:29703237_2	chr12	29703506	alt	2	SNP	1118.75	331.682	337.162	0.0265595	0.486174	0.0546295	0.956434	1
chr12:29703237_2_hs	chr12:29703237_2	chr12	29703506	ref	2	SNP	204.75	61.394	42.0264	-0.542341	1.03407	-0.524471	0.599951	1
chr12:29706425_1_chimp	chr12:29706425_1	chr12	29706425	alt	1	SNP	26.25	8.31308	28.6197	1.79235	1.30111	1.37755	0.168341	0.898541
chr12:29706425_2_hs	chr12:29706425_2	chr12	29706694	ref	2	SNP	21	6.73354	55.231	3.04367	1.11381	2.73266	0.00628258	0.140892
chr12:29709284_1_chimp	chr12:29709284_1	chr12	29709284	alt	1	SNP	639.75	191.84	273.485	0.510969	0.437577	1.16772	0.242918	0.975268
chr12:29709284_1_hs	chr12:29709284_1	chr12	29709284	ref	1	SNP	100.75	30.2773	46.6498	0.629539	1.03335	0.609222	0.542377	1
chr12:29709284_2_chimp	chr12:29709284_2	chr12	29709553	alt	2	SNP	113.25	36.0959	92.6664	1.36617	0.887493	1.53936	0.123717	0.814079
chr12:29709284_2_hs	chr12:29709284_2	chr12	29709553	ref	2	SNP	10.75	3.32171	11.0368	1.7476	1.90895	0.915478	0.35994	1
chr12:29712311_1_chimp	chr12:29712311_1	chr12	29712311	alt	1	SNP	275.75	81.791	154.288	0.918639	0.796292	1.15365	0.248645	0.97989
chr12:29712311_1_hs	chr12:29712311_1	chr12	29712311	ref	1	SNP	147.25	43.6448	74.4172	0.77434	0.967566	0.800297	0.423539	1
chr12:29712311_2_chimp	chr12:29712311_2	chr12	29712580	alt	2	SNP	69.5	21.0634	15.0979	-0.463564	1.23183	-0.37632	0.706679	1
chr12:29712311_2_hs	chr12:29712311_2	chr12	29712580	ref	2	SNP	359.25	109.486	196.536	0.842148	0.398653	2.11249	0.0346448	0.450491
chr12:29714820_1_chimp	chr12:29714820_1	chr12	29714820	alt	1	SNP	272.75	82.0139	119.526	0.546321	0.950514	0.574763	0.565451	1
chr12:29714820_1_hs	chr12:29714820_1	chr12	29714820	ref	1	SNP	9.75	2.94801	3.84449	0.38868	1.47382	0.263723	0.791993	1
chr12:29714820_2_chimp	chr12:29714820_2	chr12	29715089	alt	2	SNP	320.5	95.9365	130.022	0.436589	0.497627	0.877342	0.380301	1
chr12:29714820_2_hs	chr12:29714820_2	chr12	29715089	ref	2	SNP	280.75	84.3935	91.1893	0.116552	0.857776	0.135877	0.891919	1
chr12:29719219_1_chimp	chr12:29719219_1	chr12	29719219	alt	1	SNP	48.25	15.0117	12.9353	-0.211878	1.50444	-0.140835	0.888	1
chr12:29719219_1_hs	chr12:29719219_1	chr12	29719219	ref	1	SNP	338	101.938	95.6911	-0.0876207	0.941652	-0.09305	0.925864	1
chr12:29719219_2_chimp	chr12:29719219_2	chr12	29719488	alt	2	SNP	1740	513.228	642.483	0.322184	0.357637	0.900869	0.367658	1
chr12:29719219_2_hs	chr12:29719219_2	chr12	29719488	ref	2	SNP	96	29.1889	91.0325	1.64433	0.991113	1.65907	0.0971009	0.744741
chr12:29726376_1_chimp	chr12:29726376_1	chr12	29726376	alt	1	SNP	1469	435.687	327.612	-0.411095	0.342809	-1.1992	0.230451	0.967298
chr12:29726376_1_hs	chr12:29726376_1	chr12	29726376	ref	1	SNP	47.25	13.88	12.4579	-0.14885	1.59375	-0.0933961	0.925589	1
chr12:29726376_2_chimp	chr12:29726376_2	chr12	29726645	alt	2	SNP	2979.25	878.136	727	-0.27456	0.323302	-0.849237	0.395749	1
chr12:29726376_2_hs	chr12:29726376_2	chr12	29726645	ref	2	SNP	35.25	10.3701	7.86935	-0.378909	1.57506	-0.240569	0.809889	1
chr12:29731896_1_chimp	chr12:29731896_1	chr12	29731896	alt	1	SNP	220	65.5098	74.452	0.188949	0.975608	0.193673	0.846432	1
chr12:29731896_1_hs	chr12:29731896_1	chr12	29731896	ref	1	SNP	131.75	40.7575	86.6499	1.0925	0.953	1.14638	0.251638	0.981507
chr12:29731896_2_chimp	chr12:29731896_2	chr12	29732165	alt	2	SNP	4.5	1.44491	9.60185	2.74458	1.92965	1.42232	0.154933	0.878486
chr12:29731896_2_hs	chr12:29731896_2	chr12	29732165	ref	2	SNP	655	192.669	112.987	-0.764764	0.685293	-1.11597	0.264436	0.990705
chr12:29769083_1_chimp	chr12:29769083_1	chr12	29769083	alt	1	SNP	1476.75	438.491	625.332	0.509224	0.41772	1.21905	0.222824	0.959276
chr12:29769083_1_hs	chr12:29769083_1	chr12	29769083	ref	1	SNP	172	51.6557	70.735	0.446597	0.800123	0.55816	0.576735	1
chr12:29769083_2_chimp	chr12:29769083_2	chr12	29769352	alt	2	SNP	14.5	4.32173	2.29748	-0.877257	1.72953	-0.507222	0.611999	1
chr12:29769083_2_hs	chr12:29769083_2	chr12	29769352	ref	2	SNP	1280.5	377.894	507.454	0.421917	0.398091	1.05985	0.289213	1
chr12:29796197_1_chimp	chr12:29796197_1	chr12	29796197	alt	1	SNP	210.5	63.8144	59.8792	-0.0875764	1.01173	-0.0865612	0.93102	1
chr12:29796197_1_hs	chr12:29796197_1	chr12	29796197	ref	1	SNP	264.5	79.0818	156.652	0.979846	0.583495	1.67927	0.0930993	0.732947
chr12:29796197_2_chimp	chr12:29796197_2	chr12	29796466	alt	2	SNP	19	5.5614	2.7898	-0.969309	1.83796	-0.527383	0.597928	1
chr12:29796197_2_hs	chr12:29796197_2	chr12	29796466	ref	2	SNP	233.75	70.101	73.4488	0.0710102	0.990898	0.0716624	0.942871	1
chr12:29817252_1_chimp	chr12:29817252_1	chr12	29817252	alt	1	SNP	1671	493.1	418.679	-0.235582	0.312259	-0.754445	0.450582	1
chr12:29817252_1_hs	chr12:29817252_1	chr12	29817252	ref	1	SNP	230.5	68.3208	41.9869	-0.693693	0.826999	-0.838807	0.401578	1
chr12:29817252_2_chimp	chr12:29817252_2	chr12	29817521	alt	2	SNP	111.75	33.9111	16.0991	-1.05999	1.17981	-0.89844	0.368951	1
chr12:29817252_2_hs	chr12:29817252_2	chr12	29817521	ref	2	SNP	2993.25	880.896	778.374	-0.177515	0.326141	-0.544289	0.586242	1
chr12:29819069_1_chimp	chr12:29819069_1	chr12	29819069	alt	1	SNP	1125.25	332.433	232.185	-0.514776	0.679434	-0.757654	0.448658	1
chr12:29819069_1_hs	chr12:29819069_1	chr12	29819069	ref	1	SNP	59.5	18.1826	30.3966	0.750322	1.04775	0.716124	0.473915	1
chr12:29819069_2_chimp	chr12:29819069_2	chr12	29819338	alt	2	SNP	1487	441.655	402.633	-0.132124	0.624985	-0.211403	0.832573	1
chr12:29819069_2_hs	chr12:29819069_2	chr12	29819338	ref	2	SNP	0.25	0.0834217	0	1.4193	3.35245	0.423364	0.67203	1
chr12:29858044_1_chimp	chr12:29858044_1	chr12	29858044	alt	1	SNP	46	14.5095	27.5694	0.9374	1.10995	0.844543	0.398366	1
chr12:29858044_1_hs	chr12:29858044_1	chr12	29858044	ref	1	SNP	25.5	8.01596	15.224	0.934307	1.52695	0.611877	0.540619	1
chr12:29858044_2_chimp	chr12:29858044_2	chr12	29858313	alt	2	SNP	1852.75	549.515	748.7	0.443867	0.475797	0.932891	0.350876	1
chr12:29858044_2_hs	chr12:29858044_2	chr12	29858313	ref	2	SNP	566.75	169.998	196.108	0.208277	0.797746	0.261082	0.79403	1
chr12:29873774_1_chimp	chr12:29873774_1	chr12	29873774	alt	1	SNP	983	292.091	256.625	-0.183527	0.568393	-0.322887	0.746781	1
chr12:29873774_1_hs	chr12:29873774_1	chr12	29873774	ref	1	SNP	817.75	243.826	291.733	0.256863	0.433671	0.592299	0.55365	1
chr12:29873774_2_chimp	chr12:29873774_2	chr12	29874043	alt	2	SNP	238.25	71.2442	202.502	1.50178	0.776105	1.93502	0.052988	0.56625
chr12:29873774_2_hs	chr12:29873774_2	chr12	29874043	ref	2	SNP	867.25	257.036	281.445	0.133611	0.550911	0.242528	0.808371	1
chr12:29883168_1_chimp	chr12:29883168_1	chr12	29883168	alt	1	SNP	33	9.64419	15.6946	0.712063	1.21861	0.584323	0.559003	1
chr12:29883168_1_hs	chr12:29883168_1	chr12	29883168	ref	1	SNP	828.5	245.93	215.033	-0.190587	0.418034	-0.455913	0.648452	1
chr12:29883168_2_hs	chr12:29883168_2	chr12	29883437	ref	2	SNP	1019.75	307.434	654.894	1.08821	0.472955	2.30086	0.0213993	0.336488
chr12:29901943_1_chimp	chr12:29901943_1	chr12	29901943	alt	1	SNP	1323	391.419	662.995	0.757718	0.607339	1.2476	0.212176	0.950127
chr12:29901943_1_hs	chr12:29901943_1	chr12	29901943	ref	1	SNP	728.25	216.228	166.253	-0.376002	0.500402	-0.7514	0.452412	1
chr12:29901943_2_chimp	chr12:29901943_2	chr12	29902212	alt	2	SNP	624.75	186.847	149.305	-0.320133	0.65079	-0.491914	0.62278	1
chr12:29901943_2_hs	chr12:29901943_2	chr12	29902212	ref	2	SNP	475.25	141.132	502.695	1.82948	0.720331	2.53978	0.0110922	0.215587
chr12:29962331_1_chimp	chr12:29962331_1	chr12	29962331	alt	1	SNP	189.5	56.9407	65.0604	0.196882	1.0008	0.196724	0.844044	1
chr12:29962331_1_hs	chr12:29962331_1	chr12	29962331	ref	1	SNP	219.5	67.1537	172.734	1.35648	0.584071	2.32245	0.0202086	0.32417
chr12:29962331_2_chimp	chr12:29962331_2	chr12	29962600	alt	2	SNP	1006.25	298.403	567.4	0.924042	0.531771	1.73767	0.0822695	0.698322
chr12:29962331_2_hs	chr12:29962331_2	chr12	29962600	ref	2	SNP	1233.75	367.966	454.642	0.302125	0.472348	0.639624	0.522417	1
chr12:29965891_1_chimp	chr12:29965891_1	chr12	29965891	alt	1	SNP	681.25	202.247	181.924	-0.148072	0.497527	-0.297616	0.765996	1
chr12:29965891_1_hs	chr12:29965891_1	chr12	29965891	ref	1	SNP	842.5	250.055	216.916	-0.201017	0.442077	-0.45471	0.649318	1
chr12:29965891_2_chimp	chr12:29965891_2	chr12	29966160	alt	2	SNP	29.75	9.06757	6.74634	-0.405042	1.30687	-0.309933	0.756612	1
chr12:29965891_2_hs	chr12:29965891_2	chr12	29966160	ref	2	SNP	553.25	163.129	253.388	0.629755	0.699137	0.900761	0.367716	1
chr12:29991109_1_chimp	chr12:29991109_1	chr12	29991109	alt	1	SNP	220	65.2382	57.0204	-0.187669	0.77336	-0.242667	0.808263	1
chr12:29991109_1_hs	chr12:29991109_1	chr12	29991109	ref	1	SNP	464.5	137.27	301.406	1.12964	0.544626	2.07415	0.038065	0.473965
chr12:29991109_2_hs	chr12:29991109_2	chr12	29991378	ref	2	SNP	3554	1049.94	1238.19	0.236666	0.337842	0.700521	0.483602	1
chr12:2999510_1_chimp	chr12:2999510_1	chr12	2999510	alt	1	SNP	27.75	8.34218	9.37741	0.180306	1.88032	0.0958914	0.923607	1
chr12:2999510_1_hs	chr12:2999510_1	chr12	2999510	ref	1	SNP	62.25	19.0528	42.6357	1.16791	1.09191	1.06961	0.284796	1
chr12:2999510_2_chimp	chr12:2999510_2	chr12	2999779	alt	2	SNP	39.75	12.1816	17.4433	0.523337	1.18735	0.440762	0.659385	1
chr12:2999510_2_hs	chr12:2999510_2	chr12	2999779	ref	2	SNP	44	13.1726	12.391	-0.0838261	1.67296	-0.0501063	0.960038	1
chr12:30010646_1_chimp	chr12:30010646_1	chr12	30010646	alt	1	SNP	928.75	278.084	616.431	1.14565	0.482581	2.37401	0.017596	0.296269
chr12:30010646_1_hs	chr12:30010646_1	chr12	30010646	ref	1	SNP	415	124.755	140.908	0.171853	0.488652	0.351687	0.725073	1
chr12:30010646_2_chimp	chr12:30010646_2	chr12	30010915	alt	2	SNP	35	10.4017	12.3017	0.255684	1.31402	0.194581	0.845721	1
chr12:30010646_2_hs	chr12:30010646_2	chr12	30010915	ref	2	SNP	129.25	38.7538	40.8824	0.0781945	0.766305	0.102041	0.918724	1
chr12:3012354_1_chimp	chr12:3012354_1	chr12	3012354	alt	1	SNP	181.75	53.9825	28.8237	-0.894811	1.12874	-0.792755	0.427921	1
chr12:3012354_1_hs	chr12:3012354_1	chr12	3012354	ref	1	SNP	175.75	51.9378	68.4406	0.395818	0.72191	0.548293	0.58349	1
chr12:3012354_2_chimp	chr12:3012354_2	chr12	3012623	alt	2	SNP	1142.75	337.095	352.095	0.061947	0.38497	0.160914	0.872161	1
chr12:3012354_2_hs	chr12:3012354_2	chr12	3012623	ref	2	SNP	1488.25	438.121	415.83	-0.0733822	0.372902	-0.196787	0.843994	1
chr12:30169805_1_chimp	chr12:30169805_1	chr12	30169805	alt	1	SNP	141.75	42.1636	37.0618	-0.19276	0.772341	-0.249579	0.802913	1
chr12:30169805_1_hs	chr12:30169805_1	chr12	30169805	ref	1	SNP	743.75	219.788	155.927	-0.494778	0.47196	-1.04835	0.294479	1
chr12:30169805_2_chimp	chr12:30169805_2	chr12	30170074	alt	2	SNP	1387.5	409.331	267.014	-0.617854	0.373353	-1.65488	0.097949	0.747006
chr12:30169805_2_hs	chr12:30169805_2	chr12	30170074	ref	2	SNP	42.25	12.8569	18.0899	0.505655	1.15155	0.439108	0.660584	1
chr12:30201299_1_chimp	chr12:30201299_1	chr12	30201299	alt	1	SNP	82	24.6579	44.519	0.84032	0.958087	0.87708	0.380443	1
chr12:30201299_1_hs	chr12:30201299_1	chr12	30201299	ref	1	SNP	1000.5	295.647	154.722	-0.933661	0.469268	-1.98961	0.0466336	0.530229
chr12:30201299_2_chimp	chr12:30201299_2	chr12	30201568	alt	2	SNP	5507.5	1625.24	1662.74	0.0318057	0.434833	0.0731446	0.941691	1
chr12:30201299_2_hs	chr12:30201299_2	chr12	30201568	ref	2	SNP	9.5	2.90867	0.184144	-3.00829	2.44344	-1.23117	0.218259	0.955028
chr12:3032713_1_chimp	chr12:3032713_1	chr12	3032713	alt	1	SNP	271.75	80.2057	73.3751	-0.123909	0.797438	-0.155384	0.876519	1
chr12:3032713_1_hs	chr12:3032713_1	chr12	3032713	ref	1	SNP	413	123.196	109.493	-0.166037	0.596817	-0.278204	0.780855	1
chr12:3032713_2_chimp	chr12:3032713_2	chr12	3032982	alt	2	SNP	75.75	22.8968	9.5159	-1.25348	1.19834	-1.04602	0.295553	1
chr12:3032713_2_hs	chr12:3032713_2	chr12	3032982	ref	2	SNP	337	100.454	60.6422	-0.722184	0.939016	-0.769085	0.441843	1
chr12:3040917_1_chimp	chr12:3040917_1	chr12	3040917	alt	1	SNP	443.25	131.353	133.423	0.0253426	0.915972	0.0276674	0.977927	1
chr12:3040917_1_hs	chr12:3040917_1	chr12	3040917	ref	1	SNP	449.75	131.389	102.688	-0.353283	0.936754	-0.377136	0.706073	1
chr12:3040917_2_chimp	chr12:3040917_2	chr12	3041186	alt	2	SNP	359.75	106.596	83.6729	-0.343294	0.774646	-0.443162	0.657649	1
chr12:3040917_2_hs	chr12:3040917_2	chr12	3041186	ref	2	SNP	86	25.5284	19.3221	-0.393886	1.00795	-0.390779	0.695961	1
chr12:30411850_1_hs	chr12:30411850_1	chr12	30411850	ref	1	SNP	16.25	5.40146	19.3794	1.85356	1.38152	1.34168	0.179699	0.91309
chr12:30411850_2_chimp	chr12:30411850_2	chr12	30412119	alt	2	SNP	45	13.3235	10.7805	-0.293838	1.41577	-0.207547	0.835583	1
chr12:30411850_2_hs	chr12:30411850_2	chr12	30412119	ref	2	SNP	2481.75	733.394	554.079	-0.405116	0.279674	-1.44853	0.147468	0.864038
chr12:30417671_1_chimp	chr12:30417671_1	chr12	30417671	alt	1	SNP	22.25	6.79267	49.723	2.87622	0.736797	3.90368	9.47413e-05	0.0038528
chr12:30417671_1_hs	chr12:30417671_1	chr12	30417671	ref	1	SNP	2222.5	657.565	15591.2	4.56732	0.525161	8.697	3.40759e-18	3.82854e-16
chr12:30417671_2_chimp	chr12:30417671_2	chr12	30417940	alt	2	SNP	376.5	112.699	94.7273	-0.24432	0.716738	-0.340878	0.733196	1
chr12:30417671_2_hs	chr12:30417671_2	chr12	30417940	ref	2	SNP	3514.5	1036.87	1231.4	0.246541	0.500534	0.492556	0.622326	1
chr12:3072338_1_chimp	chr12:3072338_1	chr12	3072338	alt	1	SNP	182	54.4855	94.2085	0.78025	0.697726	1.11828	0.263449	0.989956
chr12:3072338_1_hs	chr12:3072338_1	chr12	3072338	ref	1	SNP	169.25	50.6553	33.7404	-0.582382	1.01017	-0.576516	0.564266	1
chr12:3072338_2_chimp	chr12:3072338_2	chr12	3072607	alt	2	SNP	890.5	263.443	405.996	0.619982	0.660565	0.938562	0.347955	1
chr12:3072338_2_hs	chr12:3072338_2	chr12	3072607	ref	2	SNP	1224.25	363.65	455.409	0.32119	0.374145	0.858464	0.390636	1
chr12:30725662_1_chimp	chr12:30725662_1	chr12	30725662	alt	1	SNP	149	45.7373	45.2054	-0.0114382	1.05273	-0.0108653	0.991331	1
chr12:30725662_1_hs	chr12:30725662_1	chr12	30725662	ref	1	SNP	5.5	1.78691	0	-2.88112	3.20715	-0.898345	0.369002	1
chr12:30725662_2_hs	chr12:30725662_2	chr12	30725931	ref	2	SNP	63	19.2146	27.7285	0.53816	1.27999	0.420442	0.674163	1
chr12:30844028_1_chimp	chr12:30844028_1	chr12	30844028	alt	1	SNP	1210.5	357.86	269.335	-0.407614	0.497641	-0.819092	0.412734	1
chr12:30844028_1_hs	chr12:30844028_1	chr12	30844028	ref	1	SNP	10.5	3.18286	7.22844	1.19906	1.91111	0.627412	0.530389	1
chr12:30844028_2_chimp	chr12:30844028_2	chr12	30844297	alt	2	SNP	812.5	240.211	312.74	0.377928	0.448657	0.842355	0.39959	1
chr12:30844028_2_hs	chr12:30844028_2	chr12	30844297	ref	2	SNP	2135	631.333	858.686	0.441998	0.338447	1.30596	0.191566	0.927877
chr12:30874978_1_chimp	chr12:30874978_1	chr12	30874978	alt	1	SNP	502.5	148.863	288.701	0.952036	0.548768	1.73486	0.0827656	0.699944
chr12:30874978_1_hs	chr12:30874978_1	chr12	30874978	ref	1	SNP	427.5	128.169	245.208	0.93007	0.555495	1.67431	0.0940701	0.735861
chr12:30874978_2_chimp	chr12:30874978_2	chr12	30875247	alt	2	SNP	225.75	66.5779	49.3223	-0.428194	1.06274	-0.402917	0.687009	1
chr12:30874978_2_hs	chr12:30874978_2	chr12	30875247	ref	2	SNP	609.25	179.783	216.184	0.26021	0.492527	0.528316	0.59728	1
chr12:30879747_1_chimp	chr12:30879747_1	chr12	30879747	alt	1	SNP	584	175.433	199.981	0.191643	0.760202	0.252094	0.800968	1
chr12:30879747_1_hs	chr12:30879747_1	chr12	30879747	ref	1	SNP	66	20.1563	18.2746	-0.129328	1.34134	-0.0964176	0.923189	1
chr12:30879747_2_chimp	chr12:30879747_2	chr12	30880016	alt	2	SNP	3672.75	1084.96	1068.66	-0.0231331	0.320861	-0.072097	0.942525	1
chr12:30879747_2_hs	chr12:30879747_2	chr12	30880016	ref	2	SNP	18.75	5.67525	10.6172	0.925583	1.44287	0.641487	0.521206	1
chr12:30883837_1_chimp	chr12:30883837_1	chr12	30883837	alt	1	SNP	953.25	285.142	397.756	0.482046	0.436508	1.10432	0.269453	0.993789
chr12:30883837_1_hs	chr12:30883837_1	chr12	30883837	ref	1	SNP	10.75	3.43991	11.0576	1.69166	1.79936	0.940149	0.347141	1
chr12:30883837_2_chimp	chr12:30883837_2	chr12	30884106	alt	2	SNP	53.25	15.9264	28.052	0.827093	1.11374	0.742624	0.45771	1
chr12:30883837_2_hs	chr12:30883837_2	chr12	30884106	ref	2	SNP	4	1.24837	1.48048	0.209923	2.12705	0.0986918	0.921383	1
chr12:30908753_1_hs	chr12:30908753_1	chr12	30908753	ref	1	SNP	588.75	176.015	145.288	-0.27389	0.927729	-0.295227	0.767821	1
chr12:30908753_2_chimp	chr12:30908753_2	chr12	30909022	alt	2	SNP	44.25	13.312	7.95116	-0.727634	1.3827	-0.526241	0.598721	1
chr12:30908753_2_hs	chr12:30908753_2	chr12	30909022	ref	2	SNP	21.75	6.46963	0	-4.7394	3.19726	-1.48233	0.138252	0.84774
chr12:30938824_1_chimp	chr12:30938824_1	chr12	30938824	alt	1	SNP	845.5	257.098	496.902	0.953014	0.396146	2.40571	0.016141	0.279402
chr12:30938824_1_hs	chr12:30938824_1	chr12	30938824	ref	1	SNP	136.25	40.3164	4580.03	6.82711	0.325334	20.9849	9.00434e-98	4.27999e-95
chr12:30938824_2_chimp	chr12:30938824_2	chr12	30939093	alt	2	SNP	1220.75	361.48	267.955	-0.429306	0.668356	-0.642331	0.520658	1
chr12:30938824_2_hs	chr12:30938824_2	chr12	30939093	ref	2	SNP	158.75	46.7696	51.1436	0.136989	0.905983	0.151205	0.879814	1
chr12:30945732_1_chimp	chr12:30945732_1	chr12	30945732	alt	1	SNP	737.5	219.917	344.714	0.643801	0.531058	1.2123	0.225398	0.962111
chr12:30945732_1_hs	chr12:30945732_1	chr12	30945732	ref	1	SNP	513	152.077	387.54	1.34549	0.579754	2.32079	0.0202983	0.325099
chr12:30945732_2_chimp	chr12:30945732_2	chr12	30946001	alt	2	SNP	1485.25	439.24	441.899	0.0102027	0.307128	0.0332197	0.973499	1
chr12:30945732_2_hs	chr12:30945732_2	chr12	30946001	ref	2	SNP	1656	490.167	659.811	0.42671	0.421924	1.01134	0.311852	1
chr12:30982885_1_chimp	chr12:30982885_1	chr12	30982885	alt	1	SNP	1268	374.086	345.972	-0.116824	0.465088	-0.251188	0.801669	1
chr12:30982885_1_hs	chr12:30982885_1	chr12	30982885	ref	1	SNP	88.5	26.0447	7.38742	-1.8152	1.69108	-1.0734	0.283093	1
chr12:30982885_2_chimp	chr12:30982885_2	chr12	30983154	alt	2	SNP	2206.5	650.696	590.085	-0.14288	0.298576	-0.478539	0.632267	1
chr12:30982885_2_hs	chr12:30982885_2	chr12	30983154	ref	2	SNP	528.5	156.056	92.9535	-0.742043	0.696099	-1.066	0.286422	1
chr12:31005490_1_chimp	chr12:31005490_1	chr12	31005490	alt	1	SNP	2307.25	679.621	812.153	0.254837	0.385168	0.661625	0.508211	1
chr12:31005490_1_hs	chr12:31005490_1	chr12	31005490	ref	1	SNP	232	68.3588	80.6964	0.243011	0.853008	0.284887	0.775731	1
chr12:31005490_2_chimp	chr12:31005490_2	chr12	31005759	alt	2	SNP	49.75	14.9718	12.1926	-0.286576	1.5373	-0.186416	0.852119	1
chr12:31005490_2_hs	chr12:31005490_2	chr12	31005759	ref	2	SNP	1410.5	416.595	379.66	-0.13526	0.400812	-0.337464	0.735767	1
chr12:31018237_1_chimp	chr12:31018237_1	chr12	31018237	alt	1	SNP	72.75	21.9376	11.6822	-0.897747	1.41268	-0.635494	0.525106	1
chr12:31018237_1_hs	chr12:31018237_1	chr12	31018237	ref	1	SNP	2732	807.197	509.336	-0.667265	0.344243	-1.93835	0.0525801	0.563931
chr12:31018237_2_chimp	chr12:31018237_2	chr12	31018506	alt	2	SNP	659.25	194.681	256.44	0.401087	0.524965	0.764027	0.444851	1
chr12:31018237_2_hs	chr12:31018237_2	chr12	31018506	ref	2	SNP	559.5	164.803	405.443	1.29729	1.24782	1.03965	0.298504	1
chr12:31022709_1_chimp	chr12:31022709_1	chr12	31022709	alt	1	SNP	56.25	17.1267	19.6681	0.210065	1.16719	0.179975	0.857172	1
chr12:31022709_1_hs	chr12:31022709_1	chr12	31022709	ref	1	SNP	448.5	133.845	107.446	-0.315713	0.576145	-0.547976	0.583709	1
chr12:31022709_2_hs	chr12:31022709_2	chr12	31022978	ref	2	SNP	721.5	212.258	102.469	-1.04559	0.581904	-1.79684	0.0723611	0.660055
chr12:31033265_1_chimp	chr12:31033265_1	chr12	31033265	alt	1	SNP	338.25	100.814	176.756	0.806365	0.424854	1.89798	0.0576986	0.591302
chr12:31033265_1_hs	chr12:31033265_1	chr12	31033265	ref	1	SNP	247.5	74.1725	70.6849	-0.0651963	0.979323	-0.0665729	0.946922	1
chr12:31033265_2_chimp	chr12:31033265_2	chr12	31033534	alt	2	SNP	2563.5	760.112	832.267	0.128877	0.445527	0.289268	0.772376	1
chr12:31033265_2_hs	chr12:31033265_2	chr12	31033534	ref	2	SNP	716	211.17	131.102	-0.685198	0.913825	-0.749813	0.453367	1
chr12:31053571_1_hs	chr12:31053571_1	chr12	31053571	ref	1	SNP	71.75	21.4075	21.5638	0.0204353	1.52833	0.013371	0.989332	1
chr12:31053571_2_chimp	chr12:31053571_2	chr12	31053840	alt	2	SNP	54	16.0238	18.5184	0.22019	1.22157	0.180251	0.856955	1
chr12:31053571_2_hs	chr12:31053571_2	chr12	31053840	ref	2	SNP	1762.5	521.753	493.211	-0.0793884	0.320495	-0.247705	0.804362	1
chr12:3105553_1_chimp	chr12:3105553_1	chr12	3105553	alt	1	SNP	9266.5	2735.26	2254.82	-0.278435	0.26794	-1.03917	0.298725	1
chr12:3105553_1_hs	chr12:3105553_1	chr12	3105553	ref	1	SNP	2385.25	703.55	934.34	0.407249	0.394358	1.03269	0.301749	1
chr12:3105553_2_chimp	chr12:3105553_2	chr12	3105822	alt	2	SNP	109.5	32.8944	32.5154	-0.00890344	1.21569	-0.00732375	0.994157	1
chr12:3105553_2_hs	chr12:3105553_2	chr12	3105822	ref	2	SNP	53	15.5639	6.30772	-1.28765	1.92151	-0.670126	0.502777	1
chr12:31066113_1_chimp	chr12:31066113_1	chr12	31066113	alt	1	SNP	33.25	10.2713	11.937	0.222866	1.65075	0.135009	0.892605	1
chr12:31066113_1_hs	chr12:31066113_1	chr12	31066113	ref	1	SNP	41.75	12.8561	12.2833	-0.0562511	1.54424	-0.0364263	0.970942	1
chr12:31066113_2_chimp	chr12:31066113_2	chr12	31066382	alt	2	SNP	1366.5	404.235	286.929	-0.493659	0.324615	-1.52075	0.128322	0.82543
chr12:31066113_2_hs	chr12:31066113_2	chr12	31066382	ref	2	SNP	107	32.3393	40.8901	0.3446	1.07673	0.320044	0.748935	1
chr12:31078540_1_chimp	chr12:31078540_1	chr12	31078540	alt	1	SNP	231.25	68.5477	109.136	0.674403	0.666389	1.01203	0.311525	1
chr12:31078540_1_hs	chr12:31078540_1	chr12	31078540	ref	1	SNP	262.25	78.055	272.962	1.80108	0.696719	2.58508	0.0097355	0.19593
chr12:31078540_2_chimp	chr12:31078540_2	chr12	31078809	alt	2	SNP	49	14.6819	4.64121	-1.64469	1.5429	-1.06597	0.286435	1
chr12:31078540_2_hs	chr12:31078540_2	chr12	31078809	ref	2	SNP	1425.75	421.867	579.358	0.454694	0.496628	0.915561	0.359897	1
chr12:31085161_1_chimp	chr12:31085161_1	chr12	31085161	alt	1	SNP	126.75	37.5547	12.6082	-1.56731	1.38415	-1.13233	0.257497	0.986249
chr12:31085161_1_hs	chr12:31085161_1	chr12	31085161	ref	1	SNP	140	41.4173	26.3551	-0.646168	1.25447	-0.515094	0.606488	1
chr12:31085161_2_chimp	chr12:31085161_2	chr12	31085430	alt	2	SNP	2101.5	620.197	1243.74	1.0024	0.498221	2.01197	0.0442236	0.515331
chr12:31085161_2_hs	chr12:31085161_2	chr12	31085430	ref	2	SNP	97	29.263	23.3627	-0.313562	1.24995	-0.250859	0.801923	1
chr12:31103684_1_chimp	chr12:31103684_1	chr12	31103684	alt	1	SNP	1021.5	301.866	227.088	-0.414594	0.428136	-0.96837	0.33286	1
chr12:31103684_1_hs	chr12:31103684_1	chr12	31103684	ref	1	SNP	125.75	37.5391	19.4414	-0.939199	1.21798	-0.771109	0.440642	1
chr12:31103684_2_chimp	chr12:31103684_2	chr12	31103953	alt	2	SNP	721.75	213.335	197.69	-0.108619	0.447746	-0.242591	0.808322	1
chr12:31103684_2_hs	chr12:31103684_2	chr12	31103953	ref	2	SNP	266.75	78.6528	36.8857	-1.08306	0.849714	-1.27462	0.202444	0.939904
chr12:3119739_1_chimp	chr12:3119739_1	chr12	3119739	alt	1	SNP	3354.25	993.062	959.065	-0.05068	0.259421	-0.195358	0.845112	1
chr12:3119739_1_hs	chr12:3119739_1	chr12	3119739	ref	1	SNP	2992.25	886.452	1921.88	1.11629	0.480133	2.32497	0.0200738	0.322658
chr12:3119739_2_chimp	chr12:3119739_2	chr12	3120008	alt	2	SNP	1147.5	340.319	446.772	0.390644	0.384563	1.01581	0.309719	1
chr12:3119739_2_hs	chr12:3119739_2	chr12	3120008	ref	2	SNP	1193.5	354.082	264.637	-0.417086	0.425912	-0.979278	0.327442	1
chr12:31205540_1_chimp	chr12:31205540_1	chr12	31205540	alt	1	SNP	387.75	116.413	101.705	-0.190705	0.57431	-0.33206	0.739844	1
chr12:31205540_1_hs	chr12:31205540_1	chr12	31205540	ref	1	SNP	58.75	17.5174	11.223	-0.626304	1.36263	-0.459628	0.645783	1
chr12:31205540_2_chimp	chr12:31205540_2	chr12	31205809	alt	2	SNP	761	226.833	282.197	0.314509	0.353242	0.890348	0.373279	1
chr12:31205540_2_hs	chr12:31205540_2	chr12	31205809	ref	2	SNP	25.5	8.02878	10.4923	0.400108	1.54059	0.259711	0.795087	1
chr12:31210227_1_chimp	chr12:31210227_1	chr12	31210227	alt	1	SNP	414.75	123.749	140.798	0.190996	0.631037	0.30267	0.762142	1
chr12:31210227_1_hs	chr12:31210227_1	chr12	31210227	ref	1	SNP	68	20.3502	48.5637	1.26065	0.960922	1.31192	0.189547	0.925529
chr12:31210227_2_chimp	chr12:31210227_2	chr12	31210496	alt	2	SNP	1366	403.869	300.026	-0.42653	0.622398	-0.685302	0.493154	1
chr12:31210227_2_hs	chr12:31210227_2	chr12	31210496	ref	2	SNP	5	1.61806	6.77012	2.09	1.93285	1.0813	0.279562	0.999889
chr12:31223822_1_chimp	chr12:31223822_1	chr12	31223822	alt	1	SNP	961.75	285.067	157.642	-0.851273	0.76545	-1.11212	0.266086	0.99197
chr12:31223822_1_hs	chr12:31223822_1	chr12	31223822	ref	1	SNP	1268.75	376.806	254.706	-0.562064	0.417904	-1.34496	0.178638	0.912007
chr12:31223822_2_chimp	chr12:31223822_2	chr12	31224091	alt	2	SNP	131.25	39.5506	27.7575	-0.50388	1.19999	-0.419904	0.674556	1
chr12:31223822_2_hs	chr12:31223822_2	chr12	31224091	ref	2	SNP	682.75	202.724	159.608	-0.347153	0.466615	-0.743982	0.456888	1
chr12:31239013_1_chimp	chr12:31239013_1	chr12	31239013	alt	1	SNP	4.25	1.30237	6.78682	2.41005	1.44898	1.66328	0.096257	0.742308
chr12:31239013_1_hs	chr12:31239013_1	chr12	31239013	ref	1	SNP	2503.5	738.429	524.391	-0.496824	0.351989	-1.41148	0.158104	0.884463
chr12:31239013_2_chimp	chr12:31239013_2	chr12	31239282	alt	2	SNP	613	182.23	76.1011	-1.255	0.79651	-1.57563	0.115112	0.79346
chr12:31239013_2_hs	chr12:31239013_2	chr12	31239282	ref	2	SNP	815.25	244.257	405.053	0.726857	0.348388	2.08635	0.0369472	0.466239
chr12:31252025_1_chimp	chr12:31252025_1	chr12	31252025	alt	1	SNP	1857.5	548.131	409.896	-0.420113	0.317544	-1.32301	0.185833	0.921282
chr12:31252025_1_hs	chr12:31252025_1	chr12	31252025	ref	1	SNP	31	9.34113	11.3993	0.302681	1.33202	0.227234	0.820242	1
chr12:31252025_2_chimp	chr12:31252025_2	chr12	31252294	alt	2	SNP	133.25	40.1496	59.5707	0.574931	0.780668	0.73646	0.461451	1
chr12:31252025_2_hs	chr12:31252025_2	chr12	31252294	ref	2	SNP	318.5	93.6724	259.459	1.46453	0.700768	2.08989	0.0366273	0.464298
chr12:31272049_1_chimp	chr12:31272049_1	chr12	31272049	alt	1	SNP	286.5	85.5176	293.257	1.77266	0.662661	2.67506	0.00747157	0.160696
chr12:31272049_1_hs	chr12:31272049_1	chr12	31272049	ref	1	SNP	54.75	16.4269	16.1308	-0.0143279	1.20362	-0.011904	0.990502	1
chr12:31272049_2_chimp	chr12:31272049_2	chr12	31272318	alt	2	SNP	353.25	106.807	265.683	1.31667	0.783065	1.68143	0.0926787	0.731699
chr12:31293180_1_chimp	chr12:31293180_1	chr12	31293180	alt	1	SNP	1247.5	374.445	512.391	0.454624	0.382101	1.1898	0.234125	0.969861
chr12:31293180_1_hs	chr12:31293180_1	chr12	31293180	ref	1	SNP	34.5	10.6934	8.09967	-0.384034	1.30176	-0.295011	0.767985	1
chr12:31293180_2_chimp	chr12:31293180_2	chr12	31293449	alt	2	SNP	807.25	240.733	247.41	0.0420832	0.622748	0.0675766	0.946123	1
chr12:31293180_2_hs	chr12:31293180_2	chr12	31293449	ref	2	SNP	132.5	39.9995	34.2957	-0.216571	1.14358	-0.189379	0.849796	1
chr12:31320880_1_chimp	chr12:31320880_1	chr12	31320880	alt	1	SNP	562	170.337	196.543	0.209466	0.755723	0.277173	0.781647	1
chr12:31320880_1_hs	chr12:31320880_1	chr12	31320880	ref	1	SNP	58.5	17.4103	12.6902	-0.448761	1.67773	-0.267481	0.789099	1
chr12:31320880_2_chimp	chr12:31320880_2	chr12	31321149	alt	2	SNP	34.25	10.4796	7.71252	-0.415613	1.40228	-0.296383	0.766937	1
chr12:31320880_2_hs	chr12:31320880_2	chr12	31321149	ref	2	SNP	652.5	193.523	350.067	0.850716	0.612199	1.38961	0.164648	0.893722
chr12:31363220_1_chimp	chr12:31363220_1	chr12	31363220	alt	1	SNP	35.75	11.0222	10.8875	-0.00105471	1.22593	-0.000860333	0.999314	1
chr12:31363220_1_hs	chr12:31363220_1	chr12	31363220	ref	1	SNP	479.5	144.375	175.397	0.283405	0.874025	0.324253	0.745747	1
chr12:31363220_2_chimp	chr12:31363220_2	chr12	31363489	alt	2	SNP	1317.25	390.85	350.964	-0.152628	0.49839	-0.306243	0.75942	1
chr12:31363220_2_hs	chr12:31363220_2	chr12	31363489	ref	2	SNP	35.75	11.0478	10.0368	-0.127466	1.34952	-0.0944534	0.924749	1
chr12:3136892_1_chimp	chr12:3136892_1	chr12	3136892	alt	1	SNP	329.5	97.7042	33.8983	-1.5196	0.98483	-1.54301	0.122828	0.812187
chr12:3136892_1_hs	chr12:3136892_1	chr12	3136892	ref	1	SNP	660	194.725	88.999	-1.12361	0.717439	-1.56614	0.117317	0.798915
chr12:3136892_2_chimp	chr12:3136892_2	chr12	3137161	alt	2	SNP	54.25	16.0471	13.2313	-0.262439	1.38176	-0.189931	0.849363	1
chr12:3136892_2_hs	chr12:3136892_2	chr12	3137161	ref	2	SNP	4.75	1.42263	0.736574	-0.776019	2.43558	-0.318617	0.750017	1
chr12:31369739_1_chimp	chr12:31369739_1	chr12	31369739	alt	1	SNP	2006	593.726	540.128	-0.136256	0.362634	-0.37574	0.70711	1
chr12:31369739_1_hs	chr12:31369739_1	chr12	31369739	ref	1	SNP	20.5	6.1895	14.9531	1.28392	1.2182	1.05394	0.291909	1
chr12:31369739_2_chimp	chr12:31369739_2	chr12	31370008	alt	2	SNP	1268.25	376.154	753.077	0.999127	0.553065	1.80653	0.070836	0.65346
chr12:31369739_2_hs	chr12:31369739_2	chr12	31370008	ref	2	SNP	183.5	54.6342	135.544	1.30274	0.609979	2.13571	0.0327029	0.436037
chr12:31403767_1_chimp	chr12:31403767_1	chr12	31403767	alt	1	SNP	228	67.4371	48.6812	-0.464659	0.766356	-0.606323	0.5443	1
chr12:31403767_1_hs	chr12:31403767_1	chr12	31403767	ref	1	SNP	51.75	15.7271	24.6831	0.654483	1.40798	0.464837	0.642048	1
chr12:31403767_2_chimp	chr12:31403767_2	chr12	31404036	alt	2	SNP	12.25	3.69028	0.764946	-2.18147	2.43158	-0.89714	0.369644	1
chr12:31403767_2_hs	chr12:31403767_2	chr12	31404036	ref	2	SNP	502	148.877	157.822	0.0788872	0.518431	0.152165	0.879057	1
chr12:31488335_1_chimp	chr12:31488335_1	chr12	31488335	alt	1	SNP	305	92.2924	155.287	0.750995	0.433982	1.73048	0.0835453	0.702394
chr12:31488335_1_hs	chr12:31488335_1	chr12	31488335	ref	1	SNP	24.75	7.45274	9.43707	0.362071	1.14063	0.317432	0.750916	1
chr12:31488335_2_chimp	chr12:31488335_2	chr12	31488604	alt	2	SNP	1313	390.939	406.662	0.057014	0.294936	0.19331	0.846716	1
chr12:31488335_2_hs	chr12:31488335_2	chr12	31488604	ref	2	SNP	79.75	24.4414	22.5977	-0.102388	1.13175	-0.0904685	0.927915	1
chr12:31491948_1_chimp	chr12:31491948_1	chr12	31491948	alt	1	SNP	553.5	164.902	666.669	2.01439	1.16789	1.72481	0.0845609	0.70516
chr12:31491948_1_hs	chr12:31491948_1	chr12	31491948	ref	1	SNP	1084.5	323.331	283.028	-0.197132	0.45384	-0.434366	0.664023	1
chr12:31491948_2_chimp	chr12:31491948_2	chr12	31492217	alt	2	SNP	770	229.746	169.184	-0.438996	0.814147	-0.539209	0.589742	1
chr12:31491948_2_hs	chr12:31491948_2	chr12	31492217	ref	2	SNP	899.5	268.92	300.126	0.15558	0.339936	0.457675	0.647186	1
chr12:3150351_1_chimp	chr12:3150351_1	chr12	3150351	alt	1	SNP	630	188.14	299.423	0.670172	0.541589	1.23742	0.215932	0.953522
chr12:3150351_1_hs	chr12:3150351_1	chr12	3150351	ref	1	SNP	1819.5	540.61	532.962	-0.0234822	0.35509	-0.0661303	0.947274	1
chr12:3150351_2_chimp	chr12:3150351_2	chr12	3150620	alt	2	SNP	1458.25	432.984	1563.07	1.85105	0.322393	5.7416	9.37867e-09	6.2769e-07
chr12:3150351_2_hs	chr12:3150351_2	chr12	3150620	ref	2	SNP	2436	719.654	2208.8	1.61714	0.354804	4.55784	5.16819e-06	0.000259308
chr12:31518534_1_chimp	chr12:31518534_1	chr12	31518534	alt	1	SNP	664	198.111	254.959	0.3672	0.429351	0.855244	0.392416	1
chr12:31518534_2_chimp	chr12:31518534_2	chr12	31518803	alt	2	SNP	62.5	19.0581	24.3968	0.36359	1.46428	0.248306	0.803898	1
chr12:31518534_2_hs	chr12:31518534_2	chr12	31518803	ref	2	SNP	559.75	165.91	1811.33	3.44826	1.3268	2.59894	0.0093513	0.190444
chr12:31558277_1_chimp	chr12:31558277_1	chr12	31558277	alt	1	SNP	713	211.688	200.597	-0.0813616	0.435121	-0.186986	0.851671	1
chr12:31558277_1_hs	chr12:31558277_1	chr12	31558277	ref	1	SNP	88	26.4168	37.7339	0.522671	1.09311	0.478152	0.632542	1
chr12:31558277_2_chimp	chr12:31558277_2	chr12	31558546	alt	2	SNP	763.25	226.51	2964.57	3.70958	0.46519	7.97434	1.53197e-15	1.5439e-13
chr12:31558277_2_hs	chr12:31558277_2	chr12	31558546	ref	2	SNP	211.75	63.7425	142.687	1.16642	0.529522	2.20277	0.0276109	0.393046
chr12:31578220_1_hs	chr12:31578220_1	chr12	31578220	ref	1	SNP	80.25	24.3895	236.995	3.27913	1.56415	2.09644	0.0360436	0.460214
chr12:31578220_2_chimp	chr12:31578220_2	chr12	31578489	alt	2	SNP	979	293.86	376.077	0.355741	0.302302	1.17677	0.239286	0.973676
chr12:31585227_1_chimp	chr12:31585227_1	chr12	31585227	alt	1	SNP	3897.75	1151.57	795.904	-0.531995	0.297031	-1.79104	0.0732864	0.664608
chr12:31585227_1_hs	chr12:31585227_1	chr12	31585227	ref	1	SNP	12.5	3.79583	0.254982	-3.39265	2.41379	-1.40553	0.159864	0.886879
chr12:31585227_2_chimp	chr12:31585227_2	chr12	31585496	alt	2	SNP	199.5	60.575	341.966	2.49288	0.658848	3.7837	0.000154516	0.00598092
chr12:31585227_2_hs	chr12:31585227_2	chr12	31585496	ref	2	SNP	813.25	242.592	244.483	0.0152018	0.478019	0.0318016	0.97463	1
chr12:31600570_1_chimp	chr12:31600570_1	chr12	31600570	alt	1	SNP	262	78.6599	63.2667	-0.307915	0.778252	-0.39565	0.692363	1
chr12:31600570_1_hs	chr12:31600570_1	chr12	31600570	ref	1	SNP	216	64.1267	49.4893	-0.365936	0.955655	-0.382916	0.701782	1
chr12:31600570_2_chimp	chr12:31600570_2	chr12	31600839	alt	2	SNP	1187	355.185	334.259	-0.0850471	0.584072	-0.145611	0.884229	1
chr12:31600570_2_hs	chr12:31600570_2	chr12	31600839	ref	2	SNP	418.25	124.974	130.724	0.068731	0.570588	0.120456	0.904122	1
chr12:31630063_1_chimp	chr12:31630063_1	chr12	31630063	alt	1	SNP	413.25	122.961	93.7152	-0.389183	0.539465	-0.721425	0.470648	1
chr12:31630063_1_hs	chr12:31630063_1	chr12	31630063	ref	1	SNP	625.25	184.966	191.159	0.0516992	0.585008	0.0883735	0.92958	1
chr12:31630063_2_chimp	chr12:31630063_2	chr12	31630332	alt	2	SNP	1402	416.6	493.776	0.243452	0.325271	0.74846	0.454183	1
chr12:31630063_2_hs	chr12:31630063_2	chr12	31630332	ref	2	SNP	119.5	35.5952	26.3862	-0.423057	1.14375	-0.369886	0.711467	1
chr12:31636832_1_chimp	chr12:31636832_1	chr12	31636832	alt	1	SNP	123.5	37.4191	33.3785	-0.158963	1.13217	-0.140406	0.88834	1
chr12:31636832_1_hs	chr12:31636832_1	chr12	31636832	ref	1	SNP	6489.25	1919.32	2151.3	0.163794	0.403445	0.405987	0.684752	1
chr12:31636832_2_chimp	chr12:31636832_2	chr12	31637101	alt	2	SNP	195.75	58.1701	3384.83	5.86283	0.272893	21.484	2.19719e-102	1.12138e-99
chr12:31636832_2_hs	chr12:31636832_2	chr12	31637101	ref	2	SNP	431	128.757	179.571	0.482731	0.746043	0.647056	0.517596	1
chr12:31652370_1_chimp	chr12:31652370_1	chr12	31652370	alt	1	SNP	310.25	93.3452	74.6916	-0.318773	0.899272	-0.354479	0.72298	1
chr12:31652370_1_hs	chr12:31652370_1	chr12	31652370	ref	1	SNP	46	13.8649	28.3314	1.03567	1.32096	0.784033	0.433021	1
chr12:31652370_2_chimp	chr12:31652370_2	chr12	31652639	alt	2	SNP	15	4.60731	11.9695	1.38446	1.64246	0.842918	0.399274	1
chr12:31652370_2_hs	chr12:31652370_2	chr12	31652639	ref	2	SNP	2092	619.674	546.626	-0.181283	0.385052	-0.4708	0.637783	1
chr12:3168378_1_chimp	chr12:3168378_1	chr12	3168378	alt	1	SNP	3945.5	1165.53	1315.55	0.173469	0.427697	0.405588	0.685045	1
chr12:3168378_1_hs	chr12:3168378_1	chr12	3168378	ref	1	SNP	4105	1214.06	1223.86	0.0113156	0.275019	0.0411448	0.96718	1
chr12:3168378_2_chimp	chr12:3168378_2	chr12	3168647	alt	2	SNP	1367.25	404.187	1073.61	1.4077	0.497043	2.83216	0.00462349	0.110997
chr12:3168378_2_hs	chr12:3168378_2	chr12	3168647	ref	2	SNP	669	197.962	365.598	0.882049	0.387271	2.2776	0.0227502	0.349905
chr12:31791694_1_chimp	chr12:31791694_1	chr12	31791694	alt	1	SNP	1317.25	392.369	543.379	0.468484	0.300177	1.56069	0.118596	0.802237
chr12:31791694_2_chimp	chr12:31791694_2	chr12	31791963	alt	2	SNP	368	108.753	99.4954	-0.124069	0.720055	-0.172304	0.863198	1
chr12:31791694_2_hs	chr12:31791694_2	chr12	31791963	ref	2	SNP	643.25	188.87	384.925	1.02297	0.654237	1.56361	0.117909	0.800163
chr12:3185728_1_chimp	chr12:3185728_1	chr12	3185728	alt	1	SNP	3995.25	1178.28	744.511	-0.66061	0.395173	-1.6717	0.0945837	0.737361
chr12:3185728_1_hs	chr12:3185728_1	chr12	3185728	ref	1	SNP	3880	1143.73	1087.04	-0.0750935	0.476293	-0.157662	0.874723	1
chr12:3185728_2_chimp	chr12:3185728_2	chr12	3185997	alt	2	SNP	4205.5	1240.61	1140.09	-0.122283	0.339298	-0.360399	0.718549	1
chr12:3185728_2_hs	chr12:3185728_2	chr12	3185997	ref	2	SNP	5388.75	1589.38	1187.52	-0.419529	0.319482	-1.31315	0.189131	0.924824
chr12:31877380_1_chimp	chr12:31877380_1	chr12	31877380	alt	1	SNP	522.25	154.222	214.27	0.470025	0.623572	0.753761	0.450992	1
chr12:31877380_1_hs	chr12:31877380_1	chr12	31877380	ref	1	SNP	953.25	281.642	299.402	0.0828614	0.495343	0.167281	0.867149	1
chr12:32032430_1_hs	chr12:32032430_1	chr12	32032430	ref	1	SNP	14	4.40581	7.3639	0.761138	1.71046	0.44499	0.656327	1
chr12:32051815_1_chimp	chr12:32051815_1	chr12	32051815	alt	1	SNP	971.75	287.439	309.266	0.108748	0.390528	0.278463	0.780657	1
chr12:32051815_1_hs	chr12:32051815_1	chr12	32051815	ref	1	SNP	16	4.81	2.94066	-0.68023	1.74857	-0.389021	0.697261	1
chr12:32051815_2_chimp	chr12:32051815_2	chr12	32052084	alt	2	SNP	1747.5	516.676	427.412	-0.27161	0.549227	-0.494531	0.620931	1
chr12:32051815_2_hs	chr12:32051815_2	chr12	32052084	ref	2	SNP	95.5	28.1544	37.8562	0.430844	1.20765	0.356762	0.72127	1
chr12:32060288_1_chimp	chr12:32060288_1	chr12	32060288	alt	1	SNP	1370	406.607	661.727	0.701382	0.295927	2.37012	0.0177824	0.298068
chr12:32060288_1_hs	chr12:32060288_1	chr12	32060288	ref	1	SNP	38.75	11.6035	39.8695	1.78714	1.0656	1.67712	0.0935186	0.73424
chr12:32060288_2_chimp	chr12:32060288_2	chr12	32060557	alt	2	SNP	214	63.7924	82.0154	0.355146	0.696282	0.510062	0.610008	1
chr12:32060288_2_hs	chr12:32060288_2	chr12	32060557	ref	2	SNP	17.75	5.39867	14.8013	1.46306	1.32562	1.10368	0.269732	0.993789
chr12:3211512_1_chimp	chr12:3211512_1	chr12	3211512	alt	1	SNP	84.5	25.3138	18.3383	-0.453613	0.985218	-0.460419	0.645216	1
chr12:3211512_1_hs	chr12:3211512_1	chr12	3211512	ref	1	SNP	187.75	56.0061	52.8129	-0.0783367	0.945011	-0.082895	0.933935	1
chr12:3211512_2_chimp	chr12:3211512_2	chr12	3211781	alt	2	SNP	402	124.287	176.328	0.50788	0.775816	0.65464	0.5127	1
chr12:3211512_2_hs	chr12:3211512_2	chr12	3211781	ref	2	SNP	550.75	170.314	299.217	0.814982	0.742222	1.09803	0.272191	0.995334
chr12:32115415_1_chimp	chr12:32115415_1	chr12	32115415	alt	1	SNP	7.75	2.33982	2.74039	0.2392	2.36694	0.101059	0.919504	1
chr12:32115415_1_hs	chr12:32115415_1	chr12	32115415	ref	1	SNP	957.75	283.616	395.294	0.47489	0.423743	1.1207	0.262414	0.989547
chr12:32115415_2_chimp	chr12:32115415_2	chr12	32115684	alt	2	SNP	118.75	36.0891	26.7344	-0.421788	1.15915	-0.363877	0.71595	1
chr12:32115415_2_hs	chr12:32115415_2	chr12	32115684	ref	2	SNP	2364.25	699.249	1899.89	1.44106	0.535169	2.69273	0.00708699	0.154218
chr12:32126639_1_chimp	chr12:32126639_1	chr12	32126639	alt	1	SNP	1060	315.532	279.424	-0.175898	0.335329	-0.524553	0.599894	1
chr12:32126639_1_hs	chr12:32126639_1	chr12	32126639	ref	1	SNP	1772.75	526.934	562.219	0.0912386	0.313679	0.290866	0.771154	1
chr12:3216670_1_chimp	chr12:3216670_1	chr12	3216670	alt	1	SNP	5.75	1.75453	2.82081	0.702427	2.36731	0.29672	0.76668	1
chr12:3216670_1_hs	chr12:3216670_1	chr12	3216670	ref	1	SNP	147.5	43.6932	37.575	-0.212284	1.08456	-0.195732	0.84482	1
chr12:3216670_2_chimp	chr12:3216670_2	chr12	3216939	alt	2	SNP	1203.25	356.301	200.137	-0.828026	0.482132	-1.71743	0.0859012	0.709864
chr12:3216670_2_hs	chr12:3216670_2	chr12	3216939	ref	2	SNP	374.75	109.608	49.4775	-1.15412	0.686241	-1.6818	0.0926081	0.731397
chr12:32201429_1_chimp	chr12:32201429_1	chr12	32201429	alt	1	SNP	416	124.53	153.42	0.305074	0.62128	0.491041	0.623398	1
chr12:32201429_1_hs	chr12:32201429_1	chr12	32201429	ref	1	SNP	815.25	242.554	235.78	-0.037427	0.485209	-0.0771358	0.938515	1
chr12:32201429_2_chimp	chr12:32201429_2	chr12	32201698	alt	2	SNP	612	183.712	178.723	-0.0357418	0.6738	-0.0530451	0.957696	1
chr12:32201429_2_hs	chr12:32201429_2	chr12	32201698	ref	2	SNP	245.25	75.1993	152.608	1.02522	0.713138	1.43762	0.150543	0.869779
chr12:32248797_1_chimp	chr12:32248797_1	chr12	32248797	alt	1	SNP	319	94.4913	1216.8	3.68544	0.500161	7.36849	1.72567e-13	1.58363e-11
chr12:32248797_1_hs	chr12:32248797_1	chr12	32248797	ref	1	SNP	1076.25	319.533	11632.3	5.18586	0.572852	9.0527	1.39473e-19	1.64651e-17
chr12:32248797_2_chimp	chr12:32248797_2	chr12	32249066	alt	2	SNP	60.5	18.3897	18.8142	0.0121707	1.19973	0.0101445	0.991906	1
chr12:3224897_1_chimp	chr12:3224897_1	chr12	3224897	alt	1	SNP	1368.75	403.259	287.929	-0.483812	0.456799	-1.05914	0.289538	1
chr12:3224897_1_hs	chr12:3224897_1	chr12	3224897	ref	1	SNP	508.5	150.672	136.866	-0.144716	0.539824	-0.268079	0.788638	1
chr12:3224897_2_chimp	chr12:3224897_2	chr12	3225166	alt	2	SNP	248.75	73.7932	167.014	1.17165	0.778025	1.50593	0.132086	0.834061
chr12:3224897_2_hs	chr12:3224897_2	chr12	3225166	ref	2	SNP	197.75	58.5903	94.7111	0.684427	0.635851	1.0764	0.28175	1
chr12:32270657_1_chimp	chr12:32270657_1	chr12	32270657	alt	1	SNP	378.75	112.392	73.918	-0.60121	1.00103	-0.600593	0.548111	1
chr12:32270657_1_hs	chr12:32270657_1	chr12	32270657	ref	1	SNP	387	115.116	158.906	0.468669	0.462403	1.01355	0.310798	1
chr12:32270657_2_chimp	chr12:32270657_2	chr12	32270926	alt	2	SNP	4337.75	1279.55	1003.8	-0.349428	0.281126	-1.24296	0.213883	0.95098
chr12:32270657_2_hs	chr12:32270657_2	chr12	32270926	ref	2	SNP	123.5	37.1228	17.2946	-1.09102	1.19161	-0.915585	0.359885	1
chr12:32273066_1_chimp	chr12:32273066_1	chr12	32273066	alt	1	SNP	3.25	0.974873	0.184144	-1.43116	2.46512	-0.580562	0.561536	1
chr12:32273066_1_hs	chr12:32273066_1	chr12	32273066	ref	1	SNP	27.5	8.27894	11.5726	0.495661	1.42921	0.346808	0.728735	1
chr12:32273066_2_chimp	chr12:32273066_2	chr12	32273335	alt	2	SNP	40.5	12.105	24.4049	1.01786	1.25719	0.809631	0.418153	1
chr12:32273066_2_hs	chr12:32273066_2	chr12	32273335	ref	2	SNP	3	0.942102	0	-1.95735	3.21935	-0.607994	0.543191	1
chr12:32300949_1_chimp	chr12:32300949_1	chr12	32300949	alt	1	SNP	1840	542.466	439.372	-0.305593	0.332562	-0.918904	0.358146	1
chr12:32300949_1_hs	chr12:32300949_1	chr12	32300949	ref	1	SNP	16	4.99528	9.16854	0.901493	1.3322	0.676696	0.498599	1
chr12:32300949_2_chimp	chr12:32300949_2	chr12	32301218	alt	2	SNP	2.75	0.898693	1.47315	0.785514	2.41319	0.325509	0.744796	1
chr12:32300949_2_hs	chr12:32300949_2	chr12	32301218	ref	2	SNP	45.25	13.7636	4.40463	-1.61694	1.65209	-0.978721	0.327718	1
chr12:3230838_1_chimp	chr12:3230838_1	chr12	3230838	alt	1	SNP	4220	1246.29	1146.87	-0.121231	0.362682	-0.334263	0.738181	1
chr12:3230838_1_hs	chr12:3230838_1	chr12	3230838	ref	1	SNP	5861.5	1731.55	1580.45	-0.132682	0.349601	-0.379525	0.704298	1
chr12:3230838_2_chimp	chr12:3230838_2	chr12	3231107	alt	2	SNP	531.5	157.567	122.154	-0.363192	0.607976	-0.597378	0.550255	1
chr12:3230838_2_hs	chr12:3230838_2	chr12	3231107	ref	2	SNP	862	255.836	242.424	-0.0817092	0.440538	-0.185476	0.852856	1
chr12:3233736_1_chimp	chr12:3233736_1	chr12	3233736	alt	1	SNP	1014	298.641	192.079	-0.633954	0.749724	-0.845583	0.397786	1
chr12:3233736_1_hs	chr12:3233736_1	chr12	3233736	ref	1	SNP	536	158.451	101.652	-0.644445	0.519428	-1.24068	0.214723	0.951859
chr12:3233736_2_chimp	chr12:3233736_2	chr12	3234005	alt	2	SNP	2.75	0.81661	0.254982	-1.17624	2.44465	-0.481147	0.630412	1
chr12:3233736_2_hs	chr12:3233736_2	chr12	3234005	ref	2	SNP	46.5	13.8277	7.52643	-0.865139	1.60333	-0.53959	0.58948	1
chr12:32338317_1_chimp	chr12:32338317_1	chr12	32338317	alt	1	SNP	517.75	155.122	133.367	-0.213725	0.806661	-0.26495	0.791048	1
chr12:32338317_1_hs	chr12:32338317_1	chr12	32338317	ref	1	SNP	1032.75	307.706	383.851	0.314631	0.483815	0.650311	0.515491	1
chr12:32338317_2_chimp	chr12:32338317_2	chr12	32338586	alt	2	SNP	536.5	159.178	245.99	0.622054	0.571583	1.0883	0.276462	0.997875
chr12:32338317_2_hs	chr12:32338317_2	chr12	32338586	ref	2	SNP	435	130.331	239.084	0.871225	0.421775	2.06561	0.038865	0.479437
chr12:3237337_1_chimp	chr12:3237337_1	chr12	3237337	alt	1	SNP	113.5	34.6045	64.6087	0.907316	0.827864	1.09597	0.273091	0.9959
chr12:3237337_1_hs	chr12:3237337_1	chr12	3237337	ref	1	SNP	37.5	11.6973	10.4838	-0.14331	1.5389	-0.0931246	0.925805	1
chr12:3237337_2_chimp	chr12:3237337_2	chr12	3237606	alt	2	SNP	83.25	25.1697	9.41268	-1.40732	1.35498	-1.03863	0.298978	1
chr12:3237337_2_hs	chr12:3237337_2	chr12	3237606	ref	2	SNP	172.5	51.1314	99.5328	0.963157	0.770125	1.25065	0.211062	0.949082
chr12:32390560_1_chimp	chr12:32390560_1	chr12	32390560	alt	1	SNP	251	74.5075	2482.45	5.05748	0.561429	9.00823	2.09403e-19	2.45487e-17
chr12:32390560_1_hs	chr12:32390560_1	chr12	32390560	ref	1	SNP	2820	834.793	3163.34	1.92144	0.347	5.53731	3.07158e-08	1.95354e-06
chr12:32419444_1_chimp	chr12:32419444_1	chr12	32419444	alt	1	SNP	1037.75	307.05	178.733	-0.776795	0.503792	-1.5419	0.123099	0.812672
chr12:32419444_1_hs	chr12:32419444_1	chr12	32419444	ref	1	SNP	154.5	46.2333	45.2187	-0.0261892	1.0538	-0.0248521	0.980173	1
chr12:32419444_2_chimp	chr12:32419444_2	chr12	32419713	alt	2	SNP	1191.5	351.482	555.319	0.656743	0.631438	1.04008	0.298305	1
chr12:32419444_2_hs	chr12:32419444_2	chr12	32419713	ref	2	SNP	175.25	52.0684	64.3554	0.303001	0.793222	0.381988	0.70247	1
chr12:32455563_1_chimp	chr12:32455563_1	chr12	32455563	alt	1	SNP	17.75	5.4402	6.9088	0.366001	1.59974	0.228788	0.819034	1
chr12:32455563_1_hs	chr12:32455563_1	chr12	32455563	ref	1	SNP	907	268.436	490.196	0.865717	0.402027	2.15338	0.0312886	0.424729
chr12:32455563_2_chimp	chr12:32455563_2	chr12	32455832	alt	2	SNP	244	75.7467	139.909	0.888019	0.8989	0.987895	0.323204	1
chr12:32455563_2_hs	chr12:32455563_2	chr12	32455832	ref	2	SNP	503.25	152.525	188.135	0.306229	0.43773	0.699582	0.484188	1
chr12:32522426_1_chimp	chr12:32522426_1	chr12	32522426	alt	1	SNP	1039	310.612	499.256	0.685116	1.14907	0.596235	0.551018	1
chr12:32522426_1_hs	chr12:32522426_1	chr12	32522426	ref	1	SNP	964.5	287.731	320.402	0.152045	0.373286	0.407314	0.683777	1
chr12:32522426_2_chimp	chr12:32522426_2	chr12	32522695	alt	2	SNP	500.25	149.257	109.651	-0.440572	0.709209	-0.621215	0.534458	1
chr12:32522426_2_hs	chr12:32522426_2	chr12	32522695	ref	2	SNP	1228.5	362.477	215.949	-0.74778	0.405049	-1.84615	0.0648706	0.62651
chr12:3253236_1_chimp	chr12:3253236_1	chr12	3253236	alt	1	SNP	2471.5	733.217	525.518	-0.478513	0.4432	-1.07968	0.280286	1
chr12:3253236_1_hs	chr12:3253236_1	chr12	3253236	ref	1	SNP	3130.5	928.308	779.471	-0.250646	0.383687	-0.653257	0.513591	1
chr12:3253236_2_chimp	chr12:3253236_2	chr12	3253505	alt	2	SNP	1175.5	346.262	448.826	0.370354	0.503956	0.734893	0.462405	1
chr12:3253236_2_hs	chr12:3253236_2	chr12	3253505	ref	2	SNP	2083.75	615.387	424.217	-0.534324	0.449641	-1.18833	0.234702	0.970291
chr12:32534936_1_chimp	chr12:32534936_1	chr12	32534936	alt	1	SNP	68	20.7987	71.6219	1.78655	1.17677	1.51818	0.12897	0.826899
chr12:32534936_1_hs	chr12:32534936_1	chr12	32534936	ref	1	SNP	472.25	140.505	205.339	0.548122	0.370142	1.48084	0.138648	0.848358
chr12:32534936_2_chimp	chr12:32534936_2	chr12	32535205	alt	2	SNP	231.75	68.544	51.0954	-0.418066	1.03453	-0.404112	0.68613	1
chr12:32534936_2_hs	chr12:32534936_2	chr12	32535205	ref	2	SNP	867	256.725	191.231	-0.421024	0.519718	-0.810102	0.417882	1
chr12:32549004_1_hs	chr12:32549004_1	chr12	32549004	ref	1	SNP	115.25	35.5602	53.3323	0.589787	1.03709	0.568696	0.569563	1
chr12:32549004_2_chimp	chr12:32549004_2	chr12	32549273	alt	2	SNP	916	271.436	180.38	-0.585158	0.466202	-1.25516	0.20942	0.947193
chr12:32549004_2_hs	chr12:32549004_2	chr12	32549273	ref	2	SNP	267.75	79.7032	86.9637	0.12377	0.579499	0.213581	0.830874	1
chr12:32568037_1_chimp	chr12:32568037_1	chr12	32568037	alt	1	SNP	82	24.3893	52.2381	1.08528	1.0034	1.08161	0.279427	0.999889
chr12:32568037_1_hs	chr12:32568037_1	chr12	32568037	ref	1	SNP	286.75	86.9805	211.361	1.27658	0.46601	2.73939	0.00615538	0.138685
chr12:32568037_2_chimp	chr12:32568037_2	chr12	32568306	alt	2	SNP	1348	399.35	658.135	0.720052	0.317182	2.27016	0.0231981	0.35379
chr12:32568037_2_hs	chr12:32568037_2	chr12	32568306	ref	2	SNP	89.75	27.132	65.9945	1.28876	0.68394	1.88431	0.0595231	0.600933
chr12:32586199_1_chimp	chr12:32586199_1	chr12	32586199	alt	1	SNP	172	52.2192	50.3671	-0.0453253	0.702789	-0.0644936	0.948577	1
chr12:32586199_1_hs	chr12:32586199_1	chr12	32586199	ref	1	SNP	253.75	75.5857	133.264	0.816454	0.478323	1.70691	0.0878388	0.716244
chr12:32586199_2_chimp	chr12:32586199_2	chr12	32586468	alt	2	SNP	446	133.798	216.884	0.700075	0.607543	1.1523	0.249196	0.980174
chr12:32586199_2_hs	chr12:32586199_2	chr12	32586468	ref	2	SNP	251	76.0172	216.307	1.50695	0.426312	3.53485	0.000408	0.0142483
chr12:32595316_1_chimp	chr12:32595316_1	chr12	32595316	alt	1	SNP	2344.75	699.761	901.716	0.364594	0.333512	1.0932	0.274308	0.996691
chr12:32595316_1_hs	chr12:32595316_1	chr12	32595316	ref	1	SNP	7	2.23896	6.72538	1.61545	1.65881	0.973863	0.330125	1
chr12:32595316_2_chimp	chr12:32595316_2	chr12	32595585	alt	2	SNP	723.25	216.255	328.441	0.600962	0.335406	1.79175	0.0731736	0.664096
chr12:32595316_2_hs	chr12:32595316_2	chr12	32595585	ref	2	SNP	570.5	169.844	140.763	-0.267954	0.888595	-0.301548	0.762996	1
chr12:32657127_1_chimp	chr12:32657127_1	chr12	32657127	alt	1	SNP	552	163.68	130.173	-0.327513	0.803235	-0.407743	0.683463	1
chr12:32657127_1_hs	chr12:32657127_1	chr12	32657127	ref	1	SNP	321.75	95.7322	52.2639	-0.866449	0.876366	-0.988684	0.322818	1
chr12:32657127_2_chimp	chr12:32657127_2	chr12	32657396	alt	2	SNP	860.25	253.781	160.884	-0.65293	0.61945	-1.05405	0.291861	1
chr12:32657127_2_hs	chr12:32657127_2	chr12	32657396	ref	2	SNP	4983.25	1475.28	1758.36	0.25249	0.303158	0.832868	0.404919	1
chr12:3266262_1_chimp	chr12:3266262_1	chr12	3266262	alt	1	SNP	2021.5	596.981	492.718	-0.275633	0.332702	-0.828467	0.407406	1
chr12:3266262_1_hs	chr12:3266262_1	chr12	3266262	ref	1	SNP	2990.5	884.485	616.298	-0.519506	0.299817	-1.73274	0.0831415	0.701329
chr12:3266262_2_chimp	chr12:3266262_2	chr12	3266531	alt	2	SNP	359.75	106.824	140.522	0.389845	0.942561	0.413602	0.679165	1
chr12:3266262_2_hs	chr12:3266262_2	chr12	3266531	ref	2	SNP	980.75	289.392	276.442	-0.0711445	0.462183	-0.153931	0.877664	1
chr12:32672301_1_chimp	chr12:32672301_1	chr12	32672301	alt	1	SNP	959.25	286.686	266.545	-0.101769	0.401271	-0.253616	0.799792	1
chr12:32672301_1_hs	chr12:32672301_1	chr12	32672301	ref	1	SNP	157.5	47.1397	84.4217	0.843689	0.895491	0.942153	0.346114	1
chr12:32672301_2_chimp	chr12:32672301_2	chr12	32672570	alt	2	SNP	492.5	145.988	216.321	0.561306	0.566399	0.991007	0.321682	1
chr12:32672301_2_hs	chr12:32672301_2	chr12	32672570	ref	2	SNP	349.5	104.154	52.1813	-0.993646	0.656586	-1.51335	0.13019	0.829602
chr12:32692439_1_chimp	chr12:32692439_1	chr12	32692439	alt	1	SNP	1260.25	373.788	317.608	-0.232837	0.335923	-0.693126	0.48823	1
chr12:32692439_1_hs	chr12:32692439_1	chr12	32692439	ref	1	SNP	78.5	23.4566	94.0927	2.00682	0.969803	2.0693	0.0385176	0.477201
chr12:32692439_2_chimp	chr12:32692439_2	chr12	32692708	alt	2	SNP	398.5	120.977	214.205	0.819081	0.553926	1.47868	0.139225	0.849195
chr12:32692439_2_hs	chr12:32692439_2	chr12	32692708	ref	2	SNP	126.75	38.9143	43.7229	0.175527	1.11298	0.157709	0.874686	1
chr12:3279360_1_chimp	chr12:3279360_1	chr12	3279360	alt	1	SNP	3256.25	960.826	2011.15	1.06475	0.57123	1.86396	0.0623269	0.614719
chr12:3279360_1_hs	chr12:3279360_1	chr12	3279360	ref	1	SNP	2851	840.776	1270.3	0.594038	0.396569	1.49794	0.134148	0.839169
chr12:3279360_2_chimp	chr12:3279360_2	chr12	3279629	alt	2	SNP	1603.5	473.406	484.59	0.0313678	0.361521	0.0867663	0.930857	1
chr12:3279360_2_hs	chr12:3279360_2	chr12	3279629	ref	2	SNP	766.5	226.049	314.639	0.472606	0.697864	0.677218	0.498268	1
chr12:32901632_1_chimp	chr12:32901632_1	chr12	32901632	alt	1	SNP	1148.5	342.832	778.324	1.18076	0.465796	2.53492	0.0112473	0.217818
chr12:32901632_1_hs	chr12:32901632_1	chr12	32901632	ref	1	SNP	266.75	79.3042	81.3597	0.0391729	0.702814	0.0557372	0.955551	1
chr12:32901632_2_chimp	chr12:32901632_2	chr12	32901901	alt	2	SNP	381	116.009	205.286	0.819551	0.473157	1.73209	0.0832575	0.701799
chr12:32901632_2_hs	chr12:32901632_2	chr12	32901901	ref	2	SNP	203.5	61.2262	70.1924	0.201652	1.01995	0.197708	0.843274	1
chr12:32993982_1_chimp	chr12:32993982_1	chr12	32993982	alt	1	SNP	633	187.412	181.039	-0.0463265	0.451915	-0.102511	0.918351	1
chr12:32993982_1_hs	chr12:32993982_1	chr12	32993982	ref	1	SNP	1274.75	378.266	376.688	-0.00616203	0.330679	-0.0186345	0.985133	1
chr12:32993982_2_chimp	chr12:32993982_2	chr12	32994251	alt	2	SNP	935.5	277.35	342.799	0.302629	0.416975	0.725772	0.467978	1
chr12:32993982_2_hs	chr12:32993982_2	chr12	32994251	ref	2	SNP	247	73.5824	60.9958	-0.263682	0.861012	-0.306247	0.759417	1
chr12:3303422_1_chimp	chr12:3303422_1	chr12	3303422	alt	1	SNP	3107.75	915.684	637.261	-0.523337	0.398096	-1.3146	0.188644	0.924608
chr12:3303422_1_hs	chr12:3303422_1	chr12	3303422	ref	1	SNP	2103	619.47	509.879	-0.283902	0.37156	-0.764083	0.444818	1
chr12:3303422_2_chimp	chr12:3303422_2	chr12	3303691	alt	2	SNP	75.25	22.5087	27.3638	0.29169	1.15288	0.253009	0.800261	1
chr12:3303422_2_hs	chr12:3303422_2	chr12	3303691	ref	2	SNP	151.25	45.4044	24.9942	-0.848157	0.993683	-0.853549	0.393355	1
chr12:33201961_1_chimp	chr12:33201961_1	chr12	33201961	alt	1	SNP	1059.75	315.691	291.233	-0.113322	0.365288	-0.310226	0.756389	1
chr12:33201961_1_hs	chr12:33201961_1	chr12	33201961	ref	1	SNP	296	89.6367	78.9802	-0.177904	0.961019	-0.18512	0.853135	1
chr12:33201961_2_chimp	chr12:33201961_2	chr12	33202230	alt	2	SNP	50	15.5629	18.7433	0.280952	1.20507	0.233141	0.815652	1
chr12:33201961_2_hs	chr12:33201961_2	chr12	33202230	ref	2	SNP	101	30.7614	31.2755	0.03352	1.13669	0.029489	0.976475	1
chr12:33245493_1_chimp	chr12:33245493_1	chr12	33245493	alt	1	SNP	2074.25	617.763	725.283	0.22984	0.307781	0.746764	0.455206	1
chr12:33245493_1_hs	chr12:33245493_1	chr12	33245493	ref	1	SNP	11.75	3.56078	11.958	1.75432	1.61314	1.08752	0.276807	0.998148
chr12:33245493_2_chimp	chr12:33245493_2	chr12	33245762	alt	2	SNP	607	182.347	214.728	0.238534	0.70083	0.340359	0.733586	1
chr12:33245493_2_hs	chr12:33245493_2	chr12	33245762	ref	2	SNP	9	2.93185	5.6057	0.947938	1.95081	0.48592	0.627024	1
chr12:33253378_1_chimp	chr12:33253378_1	chr12	33253378	alt	1	SNP	1208.75	360.239	443.962	0.29877	0.342248	0.872963	0.382683	1
chr12:33253378_1_hs	chr12:33253378_1	chr12	33253378	ref	1	SNP	20	6.00231	8.86445	0.576532	1.61904	0.356094	0.72177	1
chr12:33253378_2_hs	chr12:33253378_2	chr12	33253647	ref	2	SNP	442.25	133.871	217.425	0.701592	0.800907	0.875997	0.381032	1
chr12:33485993_1_hs	chr12:33485993_1	chr12	33485993	ref	1	SNP	257	78.8792	205.436	1.37901	0.445834	3.0931	0.00198077	0.0560564
chr12:33485993_2_chimp	chr12:33485993_2	chr12	33486262	alt	2	SNP	490.75	146.279	122.505	-0.25354	0.545204	-0.465037	0.641905	1
chr12:33485993_2_hs	chr12:33485993_2	chr12	33486262	ref	2	SNP	660.75	196.835	342.83	0.797111	0.363964	2.19008	0.0285182	0.401454
chr12:3365572_1_chimp	chr12:3365572_1	chr12	3365572	alt	1	SNP	4784.25	1413.92	1325.77	-0.0930807	0.264998	-0.351251	0.7254	1
chr12:3365572_1_hs	chr12:3365572_1	chr12	3365572	ref	1	SNP	1299.5	381.288	287.41	-0.406055	0.390379	-1.04016	0.298268	1
chr12:3380759_1_chimp	chr12:3380759_1	chr12	3380759	alt	1	SNP	917.25	272.07	379.889	0.477886	0.417243	1.14534	0.252067	0.98184
chr12:3380759_1_hs	chr12:3380759_1	chr12	3380759	ref	1	SNP	963	283.752	258.634	-0.13231	0.359347	-0.368194	0.712728	1
chr12:3380759_2_chimp	chr12:3380759_2	chr12	3381028	alt	2	SNP	268	79.3782	31.0447	-1.34614	0.928208	-1.45025	0.146988	0.863196
chr12:3380759_2_hs	chr12:3380759_2	chr12	3381028	ref	2	SNP	127.75	37.7007	22.7108	-0.722259	1.18163	-0.611241	0.54104	1
chr12:3492152_1_chimp	chr12:3492152_1	chr12	3492152	alt	1	SNP	34.5	10.2891	5.77577	-0.816864	1.21861	-0.670324	0.502651	1
chr12:3492152_1_hs	chr12:3492152_1	chr12	3492152	ref	1	SNP	40.75	12.5126	0.419211	-4.56201	2.14867	-2.12318	0.0337387	0.443676
chr12:3492152_2_chimp	chr12:3492152_2	chr12	3492421	alt	2	SNP	203	60.3025	40.8834	-0.55384	1.07965	-0.512981	0.607965	1
chr12:3492152_2_hs	chr12:3492152_2	chr12	3492421	ref	2	SNP	71.5	21.5365	4.89768	-2.10671	1.7119	-1.23062	0.218463	0.955247
chr12:3629024_1_chimp	chr12:3629024_1	chr12	3629024	alt	1	SNP	269	80.4738	80.6283	0.000487712	0.723892	0.000673735	0.999462	1
chr12:3629024_1_hs	chr12:3629024_1	chr12	3629024	ref	1	SNP	235.75	69.6719	172.061	1.29743	0.884905	1.46618	0.142599	0.854862
chr12:3629024_2_chimp	chr12:3629024_2	chr12	3629293	alt	2	SNP	959	284.234	333.407	0.230993	0.352063	0.656113	0.511752	1
chr12:3629024_2_hs	chr12:3629024_2	chr12	3629293	ref	2	SNP	568.5	167.753	132.222	-0.338857	0.668877	-0.506605	0.612432	1
chr12:3752816_1_hs	chr12:3752816_1	chr12	3752816	ref	1	SNP	37	10.9395	1.76731	-2.61364	2.03157	-1.28651	0.198263	0.935787
chr12:37541386_1_chimp	chr12:37541386_1	chr12	37541386	alt	1	SNP	700.25	206.766	198.534	-0.0552081	0.630605	-0.0875478	0.930236	1
chr12:37541386_1_hs	chr12:37541386_1	chr12	37541386	ref	1	SNP	3.5	1.128	0	-2.21658	3.21511	-0.689425	0.490556	1
chr12:37541386_2_chimp	chr12:37541386_2	chr12	37541655	alt	2	SNP	1123	332.028	308.21	-0.111485	0.496448	-0.224564	0.822318	1
chr12:37541386_2_hs	chr12:37541386_2	chr12	37541655	ref	2	SNP	49.5	15.1143	40.8941	1.44261	1.05446	1.3681	0.171282	0.902371
chr12:38137980_1_chimp	chr12:38137980_1	chr12	38137980	alt	1	SNP	1743.25	514.509	1040.03	1.01356	0.485389	2.08814	0.0367855	0.465439
chr12:38137980_1_hs	chr12:38137980_1	chr12	38137980	ref	1	SNP	274.75	81.7821	162.547	0.983462	0.756122	1.30067	0.193373	0.930059
chr12:38137980_2_chimp	chr12:38137980_2	chr12	38138249	alt	2	SNP	438	128.974	141.205	0.12313	0.624399	0.197197	0.843673	1
chr12:38137980_2_hs	chr12:38137980_2	chr12	38138249	ref	2	SNP	938	276.6	293.346	0.0824667	0.359688	0.229273	0.818657	1
chr12:3838818_1_chimp	chr12:3838818_1	chr12	3838818	alt	1	SNP	69.25	20.7542	11.3255	-0.863189	1.45354	-0.593852	0.552611	1
chr12:3838818_1_hs	chr12:3838818_1	chr12	3838818	ref	1	SNP	55	16.4202	8.30847	-0.964329	1.56586	-0.615846	0.537996	1
chr12:38489836_1_chimp	chr12:38489836_1	chr12	38489836	alt	1	SNP	143.5	43.0921	52.9477	0.303258	1.04909	0.289067	0.77253	1
chr12:38489836_1_hs	chr12:38489836_1	chr12	38489836	ref	1	SNP	965.25	285.345	243.627	-0.226137	0.781985	-0.289184	0.772441	1
chr12:38489836_2_hs	chr12:38489836_2	chr12	38490105	ref	2	SNP	249.25	75.2704	131.337	0.807137	0.676275	1.1935	0.232672	0.968861
chr12:38918834_1_chimp	chr12:38918834_1	chr12	38918834	alt	1	SNP	142.75	42.6372	25.8372	-0.722137	0.980736	-0.736321	0.461535	1
chr12:38918834_1_hs	chr12:38918834_1	chr12	38918834	ref	1	SNP	468.75	139.774	138.689	-0.00736441	0.674048	-0.0109256	0.991283	1
chr12:38918834_2_chimp	chr12:38918834_2	chr12	38919103	alt	2	SNP	1413.5	423.123	745.055	0.814598	0.297542	2.73776	0.00618594	0.139222
chr12:38918834_2_hs	chr12:38918834_2	chr12	38919103	ref	2	SNP	48.75	15.0797	20.6579	0.461648	1.06698	0.432667	0.665256	1
chr12:38920975_1_hs	chr12:38920975_1	chr12	38920975	ref	1	SNP	2	0.667374	6.77103	3.37382	1.96739	1.71487	0.0863687	0.711388
chr12:38920975_2_chimp	chr12:38920975_2	chr12	38921244	alt	2	SNP	181	54.8542	80.1711	0.550387	1.03022	0.53424	0.593175	1
chr12:38920975_2_hs	chr12:38920975_2	chr12	38921244	ref	2	SNP	897	268.566	261.227	-0.0395085	0.360634	-0.109553	0.912764	1
chr12:3895220_1_chimp	chr12:3895220_1	chr12	3895220	alt	1	SNP	44.75	13.5203	30.145	1.16326	1.37769	0.844353	0.398472	1
chr12:3895220_1_hs	chr12:3895220_1	chr12	3895220	ref	1	SNP	235.75	71.0655	119.652	0.754595	0.919972	0.820237	0.412081	1
chr12:3895220_2_chimp	chr12:3895220_2	chr12	3895489	alt	2	SNP	957	282.17	170.168	-0.726632	0.530602	-1.36945	0.170859	0.901632
chr12:3895220_2_hs	chr12:3895220_2	chr12	3895489	ref	2	SNP	995.5	293.923	191.936	-0.611574	0.641079	-0.953975	0.340096	1
chr12:39032097_1_chimp	chr12:39032097_1	chr12	39032097	alt	1	SNP	293.25	87.4575	105.945	0.28062	0.939888	0.298568	0.76527	1
chr12:39032097_1_hs	chr12:39032097_1	chr12	39032097	ref	1	SNP	560.75	170.311	243.864	0.520283	0.72005	0.722565	0.469947	1
chr12:39032097_2_chimp	chr12:39032097_2	chr12	39032366	alt	2	SNP	203.75	60.7282	69.5238	0.199377	1.00006	0.199366	0.841977	1
chr12:39032097_2_hs	chr12:39032097_2	chr12	39032366	ref	2	SNP	305.75	92.4834	121.675	0.400421	0.637167	0.62844	0.529716	1
chr12:39047380_1_chimp	chr12:39047380_1	chr12	39047380	alt	1	SNP	1492	442.425	216.783	-1.02842	1.42605	-0.721172	0.470804	1
chr12:39047380_1_hs	chr12:39047380_1	chr12	39047380	ref	1	SNP	821.25	242.948	377.49	0.635624	0.560305	1.13443	0.256616	0.985729
chr12:39047380_2_chimp	chr12:39047380_2	chr12	39047649	alt	2	SNP	72.5	21.4038	64.9973	1.59064	1.05299	1.51059	0.130894	0.83132
chr12:39047380_2_hs	chr12:39047380_2	chr12	39047649	ref	2	SNP	259	76.5246	76.4383	0.00521063	0.749419	0.0069529	0.994452	1
chr12:39075165_1_chimp	chr12:39075165_1	chr12	39075165	alt	1	SNP	67.75	20.5323	29.4205	0.523109	1.48179	0.353025	0.724069	1
chr12:39075165_1_hs	chr12:39075165_1	chr12	39075165	ref	1	SNP	29.25	8.87315	15.5766	0.819745	1.52618	0.537123	0.591183	1
chr12:3908184_1_chimp	chr12:3908184_1	chr12	3908184	alt	1	SNP	226	68.0368	190.824	1.48394	0.642984	2.3079	0.0210048	0.332322
chr12:3908184_1_hs	chr12:3908184_1	chr12	3908184	ref	1	SNP	276.25	81.9811	101.686	0.313874	0.672165	0.46696	0.640529	1
chr12:3908184_2_chimp	chr12:3908184_2	chr12	3908453	alt	2	SNP	9.5	2.86432	9.97177	1.80803	1.63529	1.10563	0.268886	0.99358
chr12:3908184_2_hs	chr12:3908184_2	chr12	3908453	ref	2	SNP	231.75	68.8987	102.034	0.568136	0.553661	1.02614	0.304824	1
chr12:39103083_1_chimp	chr12:39103083_1	chr12	39103083	alt	1	SNP	2744.5	815.057	1064.59	0.383692	0.350226	1.09555	0.273274	0.996044
chr12:39103083_1_hs	chr12:39103083_1	chr12	39103083	ref	1	SNP	127.75	37.8877	31.2075	-0.285758	1.15063	-0.24835	0.803864	1
chr12:39103083_2_chimp	chr12:39103083_2	chr12	39103352	alt	2	SNP	0.25	0.0644758	0	1.4193	3.35245	0.423364	0.67203	1
chr12:39103083_2_hs	chr12:39103083_2	chr12	39103352	ref	2	SNP	164.75	50.2919	79.7528	0.660654	0.653418	1.01107	0.311981	1
chr12:39126302_1_chimp	chr12:39126302_1	chr12	39126302	alt	1	SNP	618.25	183.891	113.909	-0.687782	0.932069	-0.737909	0.46057	1
chr12:39126302_1_hs	chr12:39126302_1	chr12	39126302	ref	1	SNP	260.75	78.0269	68.8895	-0.173734	0.906748	-0.191602	0.848054	1
chr12:39126302_2_chimp	chr12:39126302_2	chr12	39126571	alt	2	SNP	8	2.61444	5.14084	1.00186	1.69826	0.589933	0.555235	1
chr12:39126302_2_hs	chr12:39126302_2	chr12	39126571	ref	2	SNP	183	54.31	74.0988	0.451203	1.04793	0.430564	0.666785	1
chr12:39173778_1_chimp	chr12:39173778_1	chr12	39173778	alt	1	SNP	916	274.025	274.662	0.00648691	0.484396	0.0133917	0.989315	1
chr12:39173778_1_hs	chr12:39173778_1	chr12	39173778	ref	1	SNP	86.25	25.9629	28.1328	0.124181	1.09718	0.113181	0.909887	1
chr12:39173778_2_chimp	chr12:39173778_2	chr12	39174047	alt	2	SNP	19.25	5.74274	4.31977	-0.389965	1.46195	-0.266744	0.789667	1
chr12:39173778_2_hs	chr12:39173778_2	chr12	39174047	ref	2	SNP	526.5	159.526	289.835	0.863364	0.733098	1.17769	0.238919	0.973448
chr12:39176102_1_chimp	chr12:39176102_1	chr12	39176102	alt	1	SNP	305.25	91.1925	90.4178	-0.00956752	0.870285	-0.0109935	0.991229	1
chr12:39176102_1_hs	chr12:39176102_1	chr12	39176102	ref	1	SNP	74	22.4749	37.2369	0.735757	1.06079	0.69359	0.487939	1
chr12:39176102_2_chimp	chr12:39176102_2	chr12	39176371	alt	2	SNP	156	46.8991	51.3489	0.136319	1.02989	0.132363	0.894697	1
chr12:39176102_2_hs	chr12:39176102_2	chr12	39176371	ref	2	SNP	3.5	1.15743	0.725117	-0.553178	2.15752	-0.256396	0.797645	1
chr12:39178745_1_chimp	chr12:39178745_1	chr12	39178745	alt	1	SNP	378	111.852	60.8811	-0.872474	0.773367	-1.12815	0.259257	0.987328
chr12:39178745_1_hs	chr12:39178745_1	chr12	39178745	ref	1	SNP	112.25	33.5951	53.01	0.662349	1.1114	0.595959	0.551202	1
chr12:39178745_2_chimp	chr12:39178745_2	chr12	39179014	alt	2	SNP	42.25	12.9573	7.41511	-0.783689	1.24629	-0.628816	0.52947	1
chr12:39178745_2_hs	chr12:39178745_2	chr12	39179014	ref	2	SNP	163	50.5844	102.927	1.02797	0.97768	1.05144	0.293055	1
chr12:39199531_1_chimp	chr12:39199531_1	chr12	39199531	alt	1	SNP	557.5	167.295	328.169	0.967433	0.551757	1.75337	0.0795388	0.688698
chr12:39199531_2_chimp	chr12:39199531_2	chr12	39199800	alt	2	SNP	159	47.4811	27.9426	-0.756829	1.17722	-0.642896	0.520291	1
chr12:39199531_2_hs	chr12:39199531_2	chr12	39199800	ref	2	SNP	118.75	35.3947	44.2138	0.323739	1.28476	0.251983	0.801054	1
chr12:3920457_1_chimp	chr12:3920457_1	chr12	3920457	alt	1	SNP	6	1.82269	1.10486	-0.639337	2.41204	-0.265061	0.790963	1
chr12:3920457_1_hs	chr12:3920457_1	chr12	3920457	ref	1	SNP	146.5	43.4766	48.0637	0.148748	1.09842	0.13542	0.89228	1
chr12:39231844_1_chimp	chr12:39231844_1	chr12	39231844	alt	1	SNP	227.75	68.786	111.454	0.69981	0.786291	0.890014	0.373459	1
chr12:39231844_1_hs	chr12:39231844_1	chr12	39231844	ref	1	SNP	2	0.667374	11.6878	4.16131	1.63256	2.54895	0.0108049	0.211507
chr12:39231844_2_chimp	chr12:39231844_2	chr12	39232113	alt	2	SNP	1203.25	355.07	801.88	1.17314	0.639232	1.83524	0.0664708	0.634195
chr12:39231844_2_hs	chr12:39231844_2	chr12	39232113	ref	2	SNP	16.25	4.93653	8.32766	0.76982	1.5898	0.484224	0.628227	1
chr12:39236442_1_chimp	chr12:39236442_1	chr12	39236442	alt	1	SNP	761	231.883	360.275	0.638458	0.389862	1.63765	0.101495	0.757815
chr12:39236442_2_chimp	chr12:39236442_2	chr12	39236711	alt	2	SNP	3.5	1.15743	1.43068	0.377343	2.07034	0.182261	0.855378	1
chr12:39236442_2_hs	chr12:39236442_2	chr12	39236711	ref	2	SNP	785	237.389	316.941	0.419808	0.379554	1.10606	0.268703	0.993504
chr12:39239822_1_chimp	chr12:39239822_1	chr12	39239822	alt	1	SNP	550.75	163.514	271.395	0.72669	0.464283	1.56519	0.117539	0.799401
chr12:39239822_1_hs	chr12:39239822_1	chr12	39239822	ref	1	SNP	105.5	31.7557	26.6931	-0.241371	1.17611	-0.205228	0.837394	1
chr12:39239822_2_chimp	chr12:39239822_2	chr12	39240091	alt	2	SNP	219.25	65.4701	163.635	1.32213	0.439926	3.00534	0.00265286	0.0716232
chr12:39239822_2_hs	chr12:39239822_2	chr12	39240091	ref	2	SNP	540.75	160.166	131.43	-0.282324	0.933777	-0.302347	0.762388	1
chr12:3924484_1_chimp	chr12:3924484_1	chr12	3924484	alt	1	SNP	342.25	100.711	139.768	0.471033	0.633727	0.743275	0.457316	1
chr12:3924484_1_hs	chr12:3924484_1	chr12	3924484	ref	1	SNP	315	92.4898	93.4266	0.0190189	0.558199	0.0340719	0.97282	1
chr12:3924484_2_chimp	chr12:3924484_2	chr12	3924753	alt	2	SNP	501.75	149.053	142.642	-0.0608275	0.847042	-0.0718117	0.942752	1
chr12:3924484_2_hs	chr12:3924484_2	chr12	3924753	ref	2	SNP	222.5	65.052	40.8142	-0.666561	1.09633	-0.607994	0.543192	1
chr12:39272886_1_chimp	chr12:39272886_1	chr12	39272886	alt	1	SNP	1583.5	470.204	714.288	0.602104	0.383489	1.57007	0.1164	0.796284
chr12:39272886_1_hs	chr12:39272886_1	chr12	39272886	ref	1	SNP	323.5	96.1987	52.6974	-0.862542	1.01416	-0.850503	0.395046	1
chr12:39272886_2_chimp	chr12:39272886_2	chr12	39273155	alt	2	SNP	2000	594.054	754.166	0.345804	0.394627	0.87628	0.380878	1
chr12:39272886_2_hs	chr12:39272886_2	chr12	39273155	ref	2	SNP	39.25	11.846	49.871	2.07682	1.24528	1.66776	0.0953641	0.739789
chr12:3930157_1_chimp	chr12:3930157_1	chr12	3930157	alt	1	SNP	4667.75	1391.38	1419.02	0.0281735	0.283585	0.0993476	0.920862	1
chr12:3930157_1_hs	chr12:3930157_1	chr12	3930157	ref	1	SNP	7090	2093.05	1931.03	-0.11717	0.366869	-0.319377	0.749441	1
chr12:3930157_2_chimp	chr12:3930157_2	chr12	3930426	alt	2	SNP	1673	495.285	527.052	0.0862801	0.451369	0.191152	0.848406	1
chr12:3930157_2_hs	chr12:3930157_2	chr12	3930426	ref	2	SNP	1007.25	299.115	292.162	-0.0303507	0.431408	-0.0703526	0.943913	1
chr12:39338381_1_chimp	chr12:39338381_1	chr12	39338381	alt	1	SNP	495.25	147.68	86.7669	-0.761967	0.766285	-0.994364	0.320046	1
chr12:39338381_1_hs	chr12:39338381_1	chr12	39338381	ref	1	SNP	488	147.032	299.321	1.02094	0.463588	2.20226	0.0276471	0.393333
chr12:39338381_2_chimp	chr12:39338381_2	chr12	39338650	alt	2	SNP	247	76.4412	116.943	0.617905	0.776035	0.796234	0.425896	1
chr12:39338381_2_hs	chr12:39338381_2	chr12	39338650	ref	2	SNP	22	6.76218	8.05009	0.260859	1.70671	0.152844	0.878521	1
chr12:3939015_1_hs	chr12:3939015_1	chr12	3939015	ref	1	SNP	128.25	39.3373	73.4257	0.90551	0.993691	0.911259	0.362159	1
chr12:3939015_2_chimp	chr12:3939015_2	chr12	3939284	alt	2	SNP	253.5	75.9586	49.5561	-0.610322	1.02106	-0.597733	0.550018	1
chr12:3939015_2_hs	chr12:3939015_2	chr12	3939284	ref	2	SNP	119	36.0712	35.2644	-0.0270621	1.01889	-0.0265604	0.97881	1
chr12:39405765_1_chimp	chr12:39405765_1	chr12	39405765	alt	1	SNP	1191.25	354.636	299.235	-0.242077	0.358197	-0.67582	0.499155	1
chr12:39405765_1_hs	chr12:39405765_1	chr12	39405765	ref	1	SNP	483.5	145.07	160.495	0.148677	0.66798	0.222578	0.823864	1
chr12:39405765_2_chimp	chr12:39405765_2	chr12	39406034	alt	2	SNP	792.25	242.451	623.939	1.36133	0.500126	2.72198	0.00648914	0.144433
chr12:39414494_1_chimp	chr12:39414494_1	chr12	39414494	alt	1	SNP	27.75	8.34023	4.05889	-1.01474	1.95222	-0.519788	0.603211	1
chr12:39414494_1_hs	chr12:39414494_1	chr12	39414494	ref	1	SNP	920.5	272.072	220.92	-0.304846	0.434124	-0.702209	0.482549	1
chr12:39414494_2_chimp	chr12:39414494_2	chr12	39414763	alt	2	SNP	179.75	54.0103	101.14	0.902524	0.832949	1.08353	0.278573	0.999328
chr12:39414494_2_hs	chr12:39414494_2	chr12	39414763	ref	2	SNP	653.25	194.625	246.993	0.339835	0.439805	0.772695	0.439703	1
chr12:39450755_1_chimp	chr12:39450755_1	chr12	39450755	alt	1	SNP	1040.25	307.086	300.463	-0.0316928	0.349417	-0.0907019	0.927729	1
chr12:39450755_1_hs	chr12:39450755_1	chr12	39450755	ref	1	SNP	25	7.53126	2.54397	-1.55469	2.07896	-0.747825	0.454566	1
chr12:39450755_2_hs	chr12:39450755_2	chr12	39451024	ref	2	SNP	927.5	275.83	521.868	0.916973	0.65124	1.40804	0.159119	0.885767
chr12:39723774_1_chimp	chr12:39723774_1	chr12	39723774	alt	1	SNP	512.75	152.614	131.271	-0.217772	0.656574	-0.33168	0.740131	1
chr12:39723774_1_hs	chr12:39723774_1	chr12	39723774	ref	1	SNP	600.75	178.783	144.426	-0.30385	0.676285	-0.449293	0.65322	1
chr12:39723774_2_chimp	chr12:39723774_2	chr12	39724043	alt	2	SNP	45	13.6606	7.21561	-0.910175	1.65554	-0.549775	0.582474	1
chr12:39723774_2_hs	chr12:39723774_2	chr12	39724043	ref	2	SNP	1664.75	492.518	389.604	-0.3365	0.407693	-0.825375	0.409159	1
chr12:39765287_1_chimp	chr12:39765287_1	chr12	39765287	alt	1	SNP	2212.5	652.921	545.864	-0.256587	0.324274	-0.791265	0.42879	1
chr12:39765287_1_hs	chr12:39765287_1	chr12	39765287	ref	1	SNP	49.25	15.1722	29.121	0.947752	1.23359	0.76829	0.442315	1
chr12:39765287_2_chimp	chr12:39765287_2	chr12	39765556	alt	2	SNP	1088	321.489	340.832	0.0809604	0.613473	0.131971	0.895008	1
chr12:39765287_2_hs	chr12:39765287_2	chr12	39765556	ref	2	SNP	44.75	13.8044	19.7791	0.529377	1.50907	0.350797	0.725741	1
chr12:39883660_1_chimp	chr12:39883660_1	chr12	39883660	alt	1	SNP	734.5	218.588	236.948	0.119892	0.489699	0.244827	0.80659	1
chr12:39883660_1_hs	chr12:39883660_1	chr12	39883660	ref	1	SNP	147.25	44.0823	87.0068	0.971276	0.836805	1.1607	0.245765	0.977605
chr12:39883660_2_chimp	chr12:39883660_2	chr12	39883929	alt	2	SNP	11.5	3.54256	20.9765	2.57188	1.50112	1.71331	0.0866561	0.712463
chr12:39883660_2_hs	chr12:39883660_2	chr12	39883929	ref	2	SNP	31	9.37122	27.2554	1.54551	1.22998	1.25653	0.208923	0.946798
chr12:39904827_1_chimp	chr12:39904827_1	chr12	39904827	alt	1	SNP	320.5	94.9076	115.027	0.27341	0.605166	0.451794	0.651417	1
chr12:39904827_1_hs	chr12:39904827_1	chr12	39904827	ref	1	SNP	24.5	7.60019	50.4576	2.73531	1.23203	2.22016	0.0264082	0.382474
chr12:39904827_2_chimp	chr12:39904827_2	chr12	39905096	alt	2	SNP	2148.5	637.6	634.597	-0.00520667	0.504134	-0.0103279	0.99176	1
chr12:39935183_1_chimp	chr12:39935183_1	chr12	39935183	alt	1	SNP	842.75	253.594	263.816	0.0592407	0.699177	0.0847292	0.932477	1
chr12:39935183_1_hs	chr12:39935183_1	chr12	39935183	ref	1	SNP	205.75	61.925	54.6365	-0.173205	0.919122	-0.188446	0.850527	1
chr12:39935183_2_chimp	chr12:39935183_2	chr12	39935452	alt	2	SNP	224.5	66.9159	66.1278	-0.0126976	0.912156	-0.0139205	0.988893	1
chr12:39935183_2_hs	chr12:39935183_2	chr12	39935452	ref	2	SNP	163.25	49.3373	55.3643	0.169462	0.728557	0.2326	0.816072	1
chr12:39967131_1_chimp	chr12:39967131_1	chr12	39967131	alt	1	SNP	486.75	145.868	195.81	0.421836	0.433733	0.97257	0.330767	1
chr12:39967131_1_hs	chr12:39967131_1	chr12	39967131	ref	1	SNP	434.5	129.912	147.919	0.185517	0.502869	0.368918	0.712189	1
chr12:39967131_2_chimp	chr12:39967131_2	chr12	39967400	alt	2	SNP	223.5	69.0248	145.392	1.07856	0.768234	1.40395	0.160334	0.887811
chr12:39990490_1_chimp	chr12:39990490_1	chr12	39990490	alt	1	SNP	134.5	40.1893	92.3126	1.19412	0.580227	2.05803	0.0395875	0.483969
chr12:39990490_1_hs	chr12:39990490_1	chr12	39990490	ref	1	SNP	1731.75	513.292	762.376	0.568251	0.49358	1.15128	0.249616	0.980416
chr12:39990490_2_chimp	chr12:39990490_2	chr12	39990759	alt	2	SNP	811.25	240.544	186.656	-0.36136	0.47532	-0.760246	0.447108	1
chr12:39990490_2_hs	chr12:39990490_2	chr12	39990759	ref	2	SNP	2	0.623183	1.67684	1.48815	2.07063	0.718694	0.472329	1
chr12:3999340_2_chimp	chr12:3999340_2	chr12	3999609	alt	2	SNP	132.25	39.1243	66.3241	0.765698	0.995288	0.769323	0.441702	1
chr12:3999340_2_hs	chr12:3999340_2	chr12	3999609	ref	2	SNP	2.5	0.710224	0	-1.55495	3.22763	-0.481761	0.629976	1
chr12:40016872_1_chimp	chr12:40016872_1	chr12	40016872	alt	1	SNP	2835.75	839.435	683.844	-0.294319	0.516129	-0.570243	0.568513	1
chr12:40016872_1_hs	chr12:40016872_1	chr12	40016872	ref	1	SNP	13.75	3.94808	8.28346	1.09006	1.696	0.642729	0.5204	1
chr12:40016872_2_chimp	chr12:40016872_2	chr12	40017141	alt	2	SNP	2868.75	850.848	1294.02	0.603626	0.334127	1.80658	0.0708285	0.653448
chr12:40016872_2_hs	chr12:40016872_2	chr12	40017141	ref	2	SNP	1162.75	345.382	371.298	0.10656	0.330307	0.32261	0.74699	1
chr12:40032993_1_chimp	chr12:40032993_1	chr12	40032993	alt	1	SNP	81	24.681	17.555	-0.482814	1.21141	-0.398556	0.690221	1
chr12:40032993_2_chimp	chr12:40032993_2	chr12	40033262	alt	2	SNP	615.25	183.079	366.892	0.998684	0.638301	1.5646	0.117677	0.799556
chr12:40032993_2_hs	chr12:40032993_2	chr12	40033262	ref	2	SNP	181.25	54.3138	75.6826	0.482357	0.666745	0.723451	0.469403	1
chr12:40054759_1_chimp	chr12:40054759_1	chr12	40054759	alt	1	SNP	157.75	49.9186	245.867	2.30244	0.78646	2.9276	0.00341585	0.087473
chr12:40054759_2_chimp	chr12:40054759_2	chr12	40055028	alt	2	SNP	9.5	2.79332	3.52601	0.349209	2.34729	0.148771	0.881734	1
chr12:40054759_2_hs	chr12:40054759_2	chr12	40055028	ref	2	SNP	245.75	72.8912	251.368	1.78203	0.634148	2.81012	0.00495225	0.117017
chr12:40058898_1_hs	chr12:40058898_1	chr12	40058898	ref	1	SNP	87.5	26.2189	22.4993	-0.211803	1.1713	-0.180827	0.856504	1
chr12:40058898_2_chimp	chr12:40058898_2	chr12	40059167	alt	2	SNP	68.75	20.9576	23.9018	0.197761	1.13839	0.173719	0.862086	1
chr12:40058898_2_hs	chr12:40058898_2	chr12	40059167	ref	2	SNP	17.25	5.03971	2.64885	-0.882115	2.06603	-0.426961	0.669408	1
chr12:4011454_1_chimp	chr12:4011454_1	chr12	4011454	alt	1	SNP	46.75	14.5311	24.7091	0.77816	1.13955	0.682867	0.494691	1
chr12:4011454_1_hs	chr12:4011454_1	chr12	4011454	ref	1	SNP	17.75	5.54173	19.3893	1.81486	1.30686	1.38872	0.164919	0.893885
chr12:4011454_2_chimp	chr12:4011454_2	chr12	4011723	alt	2	SNP	1665	494.589	505.061	0.0317285	0.331568	0.095692	0.923765	1
chr12:4011454_2_hs	chr12:4011454_2	chr12	4011723	ref	2	SNP	612.25	181.426	343.87	0.917795	0.518198	1.77113	0.0765395	0.677272
chr12:40175021_1_chimp	chr12:40175021_1	chr12	40175021	alt	1	SNP	42.75	12.9129	44.4278	1.78557	1.32706	1.34551	0.178461	0.911663
chr12:40175021_1_hs	chr12:40175021_1	chr12	40175021	ref	1	SNP	1380.75	407.173	494.301	0.276105	0.518554	0.532451	0.594413	1
chr12:40175021_2_chimp	chr12:40175021_2	chr12	40175290	alt	2	SNP	227.5	67.4173	42.8352	-0.647439	1.04887	-0.617272	0.537055	1
chr12:40175021_2_hs	chr12:40175021_2	chr12	40175290	ref	2	SNP	2183.25	646.459	627.446	-0.0415436	0.302987	-0.137113	0.890941	1
chr12:40336414_1_chimp	chr12:40336414_1	chr12	40336414	alt	1	SNP	717.75	213.508	137.92	-0.625584	0.583403	-1.0723	0.283585	1
chr12:40336414_1_hs	chr12:40336414_1	chr12	40336414	ref	1	SNP	338.75	101.419	100.944	-0.00305161	0.929675	-0.00328245	0.997381	1
chr12:40336414_2_chimp	chr12:40336414_2	chr12	40336683	alt	2	SNP	676.25	202.579	344.426	0.765684	0.404571	1.89258	0.0584134	0.595015
chr12:40336414_2_hs	chr12:40336414_2	chr12	40336683	ref	2	SNP	2365.75	701.451	855.366	0.285932	0.287224	0.995504	0.319491	1
chr12:40486599_1_chimp	chr12:40486599_1	chr12	40486599	alt	1	SNP	30.5	9.01675	8.03694	-0.143475	1.65529	-0.0866766	0.930929	1
chr12:40486599_1_hs	chr12:40486599_1	chr12	40486599	ref	1	SNP	1574.75	464.802	362.974	-0.357194	0.392376	-0.910335	0.362646	1
chr12:40515201_1_chimp	chr12:40515201_1	chr12	40515201	alt	1	SNP	24	7.34887	19.1968	1.39263	1.39161	1.00074	0.316954	1
chr12:40515201_1_hs	chr12:40515201_1	chr12	40515201	ref	1	SNP	1626.5	484.256	746.242	0.621513	0.428066	1.45191	0.146527	0.862113
chr12:40515201_2_chimp	chr12:40515201_2	chr12	40515470	alt	2	SNP	2823.75	833.831	711.408	-0.228183	0.293674	-0.776995	0.437162	1
chr12:40515201_2_hs	chr12:40515201_2	chr12	40515470	ref	2	SNP	80.75	24.1869	14.1234	-0.760698	1.22161	-0.622703	0.53348	1
chr12:40634711_1_chimp	chr12:40634711_1	chr12	40634711	alt	1	SNP	88	26.2718	31.0022	0.246276	1.10099	0.223685	0.823002	1
chr12:40634711_1_hs	chr12:40634711_1	chr12	40634711	ref	1	SNP	582.25	173.308	165.845	-0.0696543	0.483468	-0.144072	0.885444	1
chr12:40634711_2_chimp	chr12:40634711_2	chr12	40634980	alt	2	SNP	179.5	53.8553	75.5918	0.493033	0.974064	0.506161	0.612744	1
chr12:40634711_2_hs	chr12:40634711_2	chr12	40634980	ref	2	SNP	4520.25	1340.68	1945.53	0.536291	0.553539	0.96884	0.332625	1
chr12:40793698_1_chimp	chr12:40793698_1	chr12	40793698	alt	1	SNP	170.75	52.4398	173.781	1.73121	0.868915	1.99238	0.0463296	0.528602
chr12:40793698_2_chimp	chr12:40793698_2	chr12	40793967	alt	2	SNP	498.75	149.462	82.9642	-0.845279	1.03214	-0.818954	0.412812	1
chr12:40793698_2_hs	chr12:40793698_2	chr12	40793967	ref	2	SNP	510.5	152.596	238.641	0.641202	0.380243	1.6863	0.0917386	0.728994
chr12:40947586_2_chimp	chr12:40947586_2	chr12	40947855	alt	2	SNP	578	172.29	116.633	-0.558726	0.822182	-0.679565	0.49678	1
chr12:40947586_2_hs	chr12:40947586_2	chr12	40947855	ref	2	SNP	135	40.0337	13.9406	-1.51246	1.52095	-0.994421	0.320018	1
chr12:40952904_1_chimp	chr12:40952904_1	chr12	40952904	alt	1	SNP	851.75	253.648	293.972	0.213365	1.46668	0.145475	0.884336	1
chr12:40952904_1_hs	chr12:40952904_1	chr12	40952904	ref	1	SNP	1150.5	341.431	270.475	-0.332893	0.387455	-0.859177	0.390243	1
chr12:40952904_2_hs	chr12:40952904_2	chr12	40953173	ref	2	SNP	544	161.465	184.303	0.189262	0.45185	0.418861	0.675318	1
chr12:40963699_1_chimp	chr12:40963699_1	chr12	40963699	alt	1	SNP	275	82.193	68.4603	-0.261804	0.598218	-0.437639	0.661648	1
chr12:40963699_1_hs	chr12:40963699_1	chr12	40963699	ref	1	SNP	72.5	22.3889	46.4763	1.05674	0.72634	1.45489	0.1457	0.860175
chr12:40963699_2_chimp	chr12:40963699_2	chr12	40963968	alt	2	SNP	24	7.51972	13.1189	0.816197	1.52732	0.534397	0.593067	1
chr12:40963699_2_hs	chr12:40963699_2	chr12	40963968	ref	2	SNP	60.25	18.5088	22.4568	0.289992	1.22463	0.2368	0.812812	1
chr12:40965747_1_chimp	chr12:40965747_1	chr12	40965747	alt	1	SNP	538.75	161.496	509.336	1.65394	0.637426	2.59471	0.00946701	0.192149
chr12:40965747_1_hs	chr12:40965747_1	chr12	40965747	ref	1	SNP	9.75	2.93943	1.00001	-1.51113	2.12233	-0.712016	0.476455	1
chr12:40965747_2_chimp	chr12:40965747_2	chr12	40966016	alt	2	SNP	2091.75	622.248	447.302	-0.474011	0.526499	-0.900309	0.367956	1
chr12:40965747_2_hs	chr12:40965747_2	chr12	40966016	ref	2	SNP	127.25	37.7027	26.6447	-0.494646	1.16466	-0.424713	0.671046	1
chr12:40981113_1_chimp	chr12:40981113_1	chr12	40981113	alt	1	SNP	218.75	66.6015	82.5046	0.315373	0.64628	0.487983	0.625562	1
chr12:40981113_1_hs	chr12:40981113_1	chr12	40981113	ref	1	SNP	577	173.945	209.172	0.270191	0.477935	0.565331	0.571849	1
chr12:40981113_2_chimp	chr12:40981113_2	chr12	40981382	alt	2	SNP	46	14.1366	45.3926	1.68717	1.18493	1.42386	0.154487	0.877699
chr12:40981113_2_hs	chr12:40981113_2	chr12	40981382	ref	2	SNP	390	116.587	104.451	-0.153951	0.724321	-0.212546	0.831681	1
chr12:4098921_1_chimp	chr12:4098921_1	chr12	4098921	alt	1	SNP	68	20.6097	14.351	-0.512457	1.50863	-0.339683	0.734095	1
chr12:4098921_1_hs	chr12:4098921_1	chr12	4098921	ref	1	SNP	266.75	79.5865	85.4868	0.10673	0.953752	0.111906	0.910898	1
chr12:4098921_2_chimp	chr12:4098921_2	chr12	4099190	alt	2	SNP	227.5	67.7376	32.5528	-1.05116	1.10746	-0.949161	0.342539	1
chr12:4098921_2_hs	chr12:4098921_2	chr12	4099190	ref	2	SNP	616	181.922	200.513	0.134413	0.505397	0.265955	0.790274	1
chr12:41023503_1_chimp	chr12:41023503_1	chr12	41023503	alt	1	SNP	192.75	58.2108	81.6617	0.49197	0.992559	0.495658	0.620135	1
chr12:41023503_1_hs	chr12:41023503_1	chr12	41023503	ref	1	SNP	257.5	78.4164	144.486	0.884605	0.914091	0.967742	0.333173	1
chr12:41023503_2_chimp	chr12:41023503_2	chr12	41023772	alt	2	SNP	11.25	3.36418	17.8014	2.4153	1.28309	1.88241	0.0597801	0.602117
chr12:41023503_2_hs	chr12:41023503_2	chr12	41023772	ref	2	SNP	2503.5	742.351	733.514	-0.0192141	0.357976	-0.0536742	0.957195	1
chr12:41061214_1_chimp	chr12:41061214_1	chr12	41061214	alt	1	SNP	545	162.608	183.905	0.17531	0.501434	0.349617	0.726626	1
chr12:41061214_1_hs	chr12:41061214_1	chr12	41061214	ref	1	SNP	294.5	87.7614	33	-1.40563	1.43109	-0.982212	0.325996	1
chr12:41061214_2_chimp	chr12:41061214_2	chr12	41061483	alt	2	SNP	64.75	19.4839	12.3568	-0.641704	1.21189	-0.529508	0.596453	1
chr12:41061214_2_hs	chr12:41061214_2	chr12	41061483	ref	2	SNP	1030	307.598	428.37	0.474731	0.377719	1.25684	0.208812	0.946744
chr12:41107933_1_chimp	chr12:41107933_1	chr12	41107933	alt	1	SNP	203.25	60.1729	68.7635	0.194072	0.775311	0.250314	0.802344	1
chr12:41107933_1_hs	chr12:41107933_1	chr12	41107933	ref	1	SNP	978.5	292.043	368.711	0.337559	0.515127	0.655292	0.51228	1
chr12:41107933_2_chimp	chr12:41107933_2	chr12	41108202	alt	2	SNP	1524.5	458.006	666.453	0.540133	0.315026	1.71457	0.0864245	0.711592
chr12:41107933_2_hs	chr12:41107933_2	chr12	41108202	ref	2	SNP	122.25	36.4121	48.3194	0.412704	0.795433	0.518843	0.603871	1
chr12:41152969_1_chimp	chr12:41152969_1	chr12	41152969	alt	1	SNP	561.75	166.84	115.834	-0.522192	0.709897	-0.735589	0.461981	1
chr12:41152969_1_hs	chr12:41152969_1	chr12	41152969	ref	1	SNP	375.5	112.617	123.471	0.137513	0.658101	0.208955	0.834484	1
chr12:41152969_2_chimp	chr12:41152969_2	chr12	41153238	alt	2	SNP	172.75	51.5743	101.794	0.985939	0.74262	1.32765	0.184294	0.919632
chr12:41152969_2_hs	chr12:41152969_2	chr12	41153238	ref	2	SNP	269.25	80.5202	71.3779	-0.16851	0.802923	-0.209871	0.833769	1
chr12:41193238_1_hs	chr12:41193238_1	chr12	41193238	ref	1	SNP	355	106.169	231.751	1.12885	0.495094	2.28007	0.0226037	0.348305
chr12:41193238_2_chimp	chr12:41193238_2	chr12	41193507	alt	2	SNP	359.25	107.502	121.609	0.172217	0.568995	0.302669	0.762142	1
chr12:41193238_2_hs	chr12:41193238_2	chr12	41193507	ref	2	SNP	15.75	4.91653	0.719261	-2.65491	2.13324	-1.24455	0.213299	0.950567
chr12:41212957_1_chimp	chr12:41212957_1	chr12	41212957	alt	1	SNP	430.5	128.285	137.909	0.108021	0.537594	0.200935	0.840749	1
chr12:41212957_1_hs	chr12:41212957_1	chr12	41212957	ref	1	SNP	669.25	199.493	175.452	-0.182274	0.80099	-0.227561	0.819988	1
chr12:41212957_2_chimp	chr12:41212957_2	chr12	41213226	alt	2	SNP	57.5	17.6655	27.8534	0.664939	1.33691	0.497372	0.618927	1
chr12:41212957_2_hs	chr12:41212957_2	chr12	41213226	ref	2	SNP	2505.75	742.709	985.731	0.406511	0.487654	0.833606	0.404503	1
chr12:41221421_2_chimp	chr12:41221421_2	chr12	41221690	alt	2	SNP	72.25	21.7697	24.2245	0.16009	1.32218	0.12108	0.903627	1
chr12:41221421_2_hs	chr12:41221421_2	chr12	41221690	ref	2	SNP	358	105.675	68.5253	-0.620397	1.01945	-0.608558	0.542817	1
chr12:41277722_1_chimp	chr12:41277722_1	chr12	41277722	alt	1	SNP	6.25	1.98869	3.00304	0.627459	1.98639	0.315879	0.752094	1
chr12:41277722_1_hs	chr12:41277722_1	chr12	41277722	ref	1	SNP	1651.75	489.832	563.449	0.198736	0.452932	0.438776	0.660824	1
chr12:41277722_2_chimp	chr12:41277722_2	chr12	41277991	alt	2	SNP	1.75	0.564894	0	-1.21609	3.2366	-0.37573	0.707118	1
chr12:41277722_2_hs	chr12:41277722_2	chr12	41277991	ref	2	SNP	383.25	114.152	100.906	-0.171903	0.66254	-0.25946	0.795281	1
chr12:41287140_1_chimp	chr12:41287140_1	chr12	41287140	alt	1	SNP	1076.5	320.408	635.998	0.986403	0.60898	1.61976	0.105283	0.768468
chr12:41287140_2_chimp	chr12:41287140_2	chr12	41287409	alt	2	SNP	339.25	101.462	101.619	0.00633295	0.862094	0.00734601	0.994139	1
chr12:41287140_2_hs	chr12:41287140_2	chr12	41287409	ref	2	SNP	81.5	24.3127	26.5912	0.124001	0.823028	0.150664	0.880241	1
chr12:4134373_1_chimp	chr12:4134373_1	chr12	4134373	alt	1	SNP	2814.5	831.599	804.132	-0.0487358	0.267997	-0.181852	0.855699	1
chr12:4134373_1_hs	chr12:4134373_1	chr12	4134373	ref	1	SNP	3569.5	1055.99	1182.54	0.162003	0.331051	0.489359	0.624588	1
chr12:4134373_2_chimp	chr12:4134373_2	chr12	4134642	alt	2	SNP	337.25	101.71	439.394	2.10755	0.675649	3.11929	0.00181286	0.0519911
chr12:4134373_2_hs	chr12:4134373_2	chr12	4134642	ref	2	SNP	122	36.7024	28.3113	-0.368226	1.01169	-0.363971	0.71588	1
chr12:41459133_1_chimp	chr12:41459133_1	chr12	41459133	alt	1	SNP	12.75	4.07736	1.23508	-1.69523	2.07172	-0.818271	0.413203	1
chr12:41459133_1_hs	chr12:41459133_1	chr12	41459133	ref	1	SNP	522.5	157.715	253.849	0.689725	0.535469	1.28808	0.197719	0.935261
chr12:41459133_2_chimp	chr12:41459133_2	chr12	41459402	alt	2	SNP	918.25	273.169	414.949	0.600017	0.396912	1.51171	0.130607	0.830814
chr12:41459133_2_hs	chr12:41459133_2	chr12	41459402	ref	2	SNP	189	56.4656	80.2576	0.498947	0.638862	0.780993	0.434806	1
chr12:41513540_1_chimp	chr12:41513540_1	chr12	41513540	alt	1	SNP	248.5	77.0369	136.995	0.835209	0.595949	1.40148	0.161071	0.888718
chr12:41513540_1_hs	chr12:41513540_1	chr12	41513540	ref	1	SNP	90.25	26.6486	156.073	2.54447	1.04139	2.44335	0.0145516	0.260534
chr12:41513540_2_chimp	chr12:41513540_2	chr12	41513809	alt	2	SNP	163	48.6732	50.6654	0.05609	0.778618	0.0720379	0.942572	1
chr12:41513540_2_hs	chr12:41513540_2	chr12	41513809	ref	2	SNP	13.25	3.97043	0.94027	-2.00987	2.41999	-0.83053	0.406239	1
chr12:41521715_1_chimp	chr12:41521715_1	chr12	41521715	alt	1	SNP	116	34.4914	4.74454	-2.83806	1.93256	-1.46855	0.141954	0.853986
chr12:41521715_1_hs	chr12:41521715_1	chr12	41521715	ref	1	SNP	630.25	190.861	429.982	1.1684	0.405676	2.88014	0.003975	0.0983765
chr12:41521715_2_chimp	chr12:41521715_2	chr12	41521984	alt	2	SNP	494	146.075	211.929	0.53978	0.397991	1.35626	0.175016	0.907288
chr12:41521715_2_hs	chr12:41521715_2	chr12	41521984	ref	2	SNP	1102.5	327.123	693.817	1.08213	0.421281	2.56867	0.0102089	0.202783
chr12:41661640_1_chimp	chr12:41661640_1	chr12	41661640	alt	1	SNP	442.75	131.9	132.396	0.00823494	0.551698	0.0149265	0.988091	1
chr12:41661640_1_hs	chr12:41661640_1	chr12	41661640	ref	1	SNP	680	203.312	235.287	0.212364	0.819307	0.259199	0.795482	1
chr12:41661640_2_chimp	chr12:41661640_2	chr12	41661909	alt	2	SNP	262.5	80.242	127.616	0.672649	0.898058	0.749004	0.453855	1
chr12:41661640_2_hs	chr12:41661640_2	chr12	41661909	ref	2	SNP	659.25	196.912	168.475	-0.222743	0.911398	-0.244397	0.806923	1
chr12:41663625_1_chimp	chr12:41663625_1	chr12	41663625	alt	1	SNP	1909	565.673	676.13	0.255442	0.308917	0.826897	0.408296	1
chr12:41663625_1_hs	chr12:41663625_1	chr12	41663625	ref	1	SNP	19	5.66801	40.3596	2.83376	1.66847	1.69842	0.0894282	0.721771
chr12:41663625_2_chimp	chr12:41663625_2	chr12	41663894	alt	2	SNP	101.5	30.6372	34.853	0.1933	1.08455	0.17823	0.858542	1
chr12:41663625_2_hs	chr12:41663625_2	chr12	41663894	ref	2	SNP	231.25	70.5701	449.916	2.67133	1.25264	2.13256	0.0329611	0.437878
chr12:41682591_1_chimp	chr12:41682591_1	chr12	41682591	alt	1	SNP	0.75	0.245975	0	-0.00743929	3.29223	-0.00225965	0.998197	1
chr12:41682591_1_hs	chr12:41682591_1	chr12	41682591	ref	1	SNP	413	124.95	219.586	0.813047	0.405688	2.00412	0.0450575	0.520822
chr12:41682591_2_chimp	chr12:41682591_2	chr12	41682860	alt	2	SNP	734.25	219.658	186.455	-0.232154	0.574571	-0.404048	0.686178	1
chr12:41682591_2_hs	chr12:41682591_2	chr12	41682860	ref	2	SNP	404.5	121.386	115.521	-0.0672607	0.598653	-0.112353	0.910543	1
chr12:4168508_1_chimp	chr12:4168508_1	chr12	4168508	alt	1	SNP	1098.75	324.637	905.268	1.47755	0.624042	2.36771	0.0178985	0.299567
chr12:4168508_1_hs	chr12:4168508_1	chr12	4168508	ref	1	SNP	1241.75	368.5	256.641	-0.520069	0.396823	-1.31058	0.19	0.926046
chr12:4168508_2_chimp	chr12:4168508_2	chr12	4168777	alt	2	SNP	1182	350.848	655.519	0.898981	0.502926	1.7875	0.0738565	0.667099
chr12:4168508_2_hs	chr12:4168508_2	chr12	4168777	ref	2	SNP	1219.25	363.889	485.635	0.414673	0.46215	0.89727	0.369575	1
chr12:41709331_1_chimp	chr12:41709331_1	chr12	41709331	alt	1	SNP	1982.75	589.59	758.202	0.360389	0.458309	0.786345	0.431665	1
chr12:41709331_1_hs	chr12:41709331_1	chr12	41709331	ref	1	SNP	9	2.72695	26.352	3.25594	1.58048	2.06009	0.03939	0.482894
chr12:41709331_2_chimp	chr12:41709331_2	chr12	41709600	alt	2	SNP	67	20.6976	50.9258	1.30648	0.814893	1.60325	0.108879	0.777998
chr12:41709331_2_hs	chr12:41709331_2	chr12	41709600	ref	2	SNP	268	81.2612	127.304	0.651278	0.562526	1.15777	0.246956	0.978457
chr12:41940954_1_chimp	chr12:41940954_1	chr12	41940954	alt	1	SNP	2534.75	750.763	672.689	-0.158567	0.304986	-0.519915	0.603123	1
chr12:41940954_1_hs	chr12:41940954_1	chr12	41940954	ref	1	SNP	55.75	16.9972	11.086	-0.598671	1.22298	-0.489518	0.624475	1
chr12:41940954_2_chimp	chr12:41940954_2	chr12	41941223	alt	2	SNP	269	79.8134	54.6341	-0.545871	0.757926	-0.720217	0.471392	1
chr12:41940954_2_hs	chr12:41940954_2	chr12	41941223	ref	2	SNP	418.75	124.451	104.117	-0.252254	0.68593	-0.367755	0.713056	1
chr12:41943804_1_chimp	chr12:41943804_1	chr12	41943804	alt	1	SNP	39.25	12.2655	39.3595	1.68737	1.20352	1.40203	0.160906	0.888593
chr12:41943804_1_hs	chr12:41943804_1	chr12	41943804	ref	1	SNP	398.25	119.207	153.571	0.368621	0.808151	0.456129	0.648297	1
chr12:41943804_2_chimp	chr12:41943804_2	chr12	41944073	alt	2	SNP	275.75	80.4813	117.336	0.542181	0.491458	1.10321	0.269936	0.993976
chr12:41943804_2_hs	chr12:41943804_2	chr12	41944073	ref	2	SNP	1710.25	506.049	390.484	-0.375848	0.352484	-1.06628	0.286295	1
chr12:41952322_1_chimp	chr12:41952322_1	chr12	41952322	alt	1	SNP	1419	417.897	284.633	-0.551386	0.483839	-1.13961	0.25445	0.983872
chr12:41952322_1_hs	chr12:41952322_1	chr12	41952322	ref	1	SNP	71.25	21.1305	16.9324	-0.309104	1.52396	-0.20283	0.839268	1
chr12:41952322_2_chimp	chr12:41952322_2	chr12	41952591	alt	2	SNP	27.75	8.48869	5.13556	-0.714659	1.94873	-0.36673	0.71382	1
chr12:41952322_2_hs	chr12:41952322_2	chr12	41952591	ref	2	SNP	1991.5	594.342	557.94	-0.0923531	0.404488	-0.228321	0.819397	1
chr12:41962158_1_hs	chr12:41962158_1	chr12	41962158	ref	1	SNP	492.25	148.523	130.454	-0.184244	0.914551	-0.201459	0.84034	1
chr12:41962158_2_chimp	chr12:41962158_2	chr12	41962427	alt	2	SNP	925	273.006	387.254	0.499995	0.589996	0.847456	0.396741	1
chr12:41980264_1_chimp	chr12:41980264_1	chr12	41980264	alt	1	SNP	314.5	94.1334	89.3993	-0.069335	0.805361	-0.0860918	0.931393	1
chr12:41980264_1_hs	chr12:41980264_1	chr12	41980264	ref	1	SNP	612.75	182.522	220.899	0.27601	1.42368	0.193871	0.846277	1
chr12:41980264_2_chimp	chr12:41980264_2	chr12	41980533	alt	2	SNP	633.25	191.862	247.077	0.368416	0.555031	0.663775	0.506834	1
chr12:41980264_2_hs	chr12:41980264_2	chr12	41980533	ref	2	SNP	147.5	44.3653	41.3474	-0.09445	1.07019	-0.0882554	0.929674	1
chr12:41982963_1_chimp	chr12:41982963_1	chr12	41982963	alt	1	SNP	115.75	34.5031	68.1364	0.974409	0.846444	1.15118	0.249659	0.980453
chr12:41982963_1_hs	chr12:41982963_1	chr12	41982963	ref	1	SNP	109.5	33.0395	51.5648	0.630514	0.896945	0.702957	0.482082	1
chr12:41982963_2_chimp	chr12:41982963_2	chr12	41983232	alt	2	SNP	1784.25	528.634	540.945	0.03146	0.290592	0.108262	0.913788	1
chr12:41982963_2_hs	chr12:41982963_2	chr12	41983232	ref	2	SNP	397.5	117.509	72.5707	-0.691133	0.993086	-0.695945	0.486463	1
chr12:41998241_1_chimp	chr12:41998241_1	chr12	41998241	alt	1	SNP	181	54.5898	64.1152	0.236718	0.988327	0.239514	0.810707	1
chr12:41998241_1_hs	chr12:41998241_1	chr12	41998241	ref	1	SNP	74.25	22.2311	70.6398	1.6605	1.16685	1.42307	0.154717	0.877982
chr12:41998241_2_chimp	chr12:41998241_2	chr12	41998510	alt	2	SNP	2592.75	769.316	808.52	0.0705623	0.293956	0.240043	0.810297	1
chr12:41998241_2_hs	chr12:41998241_2	chr12	41998510	ref	2	SNP	7.5	2.44559	1.49476	-0.690506	2.40162	-0.287516	0.773717	1
chr12:42130160_1_chimp	chr12:42130160_1	chr12	42130160	alt	1	SNP	1298.25	386.393	483.44	0.32174	0.295623	1.08834	0.276443	0.997875
chr12:42130160_1_hs	chr12:42130160_1	chr12	42130160	ref	1	SNP	75.5	22.3768	18.0695	-0.329672	1.43096	-0.230386	0.817792	1
chr12:42130160_2_chimp	chr12:42130160_2	chr12	42130429	alt	2	SNP	1087.25	325.818	440.659	0.43623	0.300045	1.45388	0.145979	0.86085
chr12:42130160_2_hs	chr12:42130160_2	chr12	42130429	ref	2	SNP	84	25.8506	32.9818	0.361349	1.12955	0.319906	0.74904	1
chr12:42140748_1_chimp	chr12:42140748_1	chr12	42140748	alt	1	SNP	305.75	91.4152	107.742	0.239282	0.659119	0.363033	0.71658	1
chr12:42140748_2_chimp	chr12:42140748_2	chr12	42141017	alt	2	SNP	3481.25	1026.88	916.313	-0.163551	0.345469	-0.473418	0.635915	1
chr12:42140748_2_hs	chr12:42140748_2	chr12	42141017	ref	2	SNP	45.25	13.5111	4.16074	-1.67783	1.95978	-0.856134	0.391924	1
chr12:42422140_1_chimp	chr12:42422140_1	chr12	42422140	alt	1	SNP	345.25	104.336	122.964	0.240799	0.514415	0.468102	0.639711	1
chr12:42422140_1_hs	chr12:42422140_1	chr12	42422140	ref	1	SNP	438.5	130.977	314.079	1.25774	0.718355	1.75086	0.0799702	0.690319
chr12:42422140_2_hs	chr12:42422140_2	chr12	42422409	ref	2	SNP	378.25	115.306	352.142	1.60712	0.408234	3.93676	8.25885e-05	0.00340214
chr12:42444971_1_chimp	chr12:42444971_1	chr12	42444971	alt	1	SNP	546.5	163.188	129.722	-0.327449	0.624065	-0.524703	0.59979	1
chr12:42444971_1_hs	chr12:42444971_1	chr12	42444971	ref	1	SNP	81.25	24.0515	4.60059	-2.35196	1.68402	-1.39663	0.162525	0.890611
chr12:42444971_2_chimp	chr12:42444971_2	chr12	42445240	alt	2	SNP	1640	490.202	701.725	0.514877	0.491	1.04863	0.294349	1
chr12:42444971_2_hs	chr12:42444971_2	chr12	42445240	ref	2	SNP	42	12.9587	38.1498	1.56043	0.921534	1.69329	0.0903997	0.724632
chr12:42446989_1_chimp	chr12:42446989_1	chr12	42446989	alt	1	SNP	806.5	240.937	211.595	-0.184179	0.466189	-0.395073	0.692789	1
chr12:42446989_1_hs	chr12:42446989_1	chr12	42446989	ref	1	SNP	332.25	99.6959	299.702	1.58362	0.742614	2.1325	0.0329658	0.437898
chr12:42446989_2_chimp	chr12:42446989_2	chr12	42447258	alt	2	SNP	61.5	18.2469	10.0137	-0.850994	1.54063	-0.552369	0.580696	1
chr12:42446989_2_hs	chr12:42446989_2	chr12	42447258	ref	2	SNP	2.5	0.754031	0.764946	0.110753	2.46524	0.0449258	0.964166	1
chr12:42458807_1_chimp	chr12:42458807_1	chr12	42458807	alt	1	SNP	523.25	156.586	203.398	0.373832	0.454781	0.822004	0.411075	1
chr12:42458807_1_hs	chr12:42458807_1	chr12	42458807	ref	1	SNP	208.5	62.7419	84.3461	0.428949	0.5928	0.723599	0.469312	1
chr12:42458807_2_chimp	chr12:42458807_2	chr12	42459076	alt	2	SNP	226	69.1865	98.5353	0.514081	0.946368	0.543215	0.586982	1
chr12:42458807_2_hs	chr12:42458807_2	chr12	42459076	ref	2	SNP	584.25	175.508	172.67	-0.0188269	0.509729	-0.036935	0.970537	1
chr12:42466312_1_chimp	chr12:42466312_1	chr12	42466312	alt	1	SNP	21.75	6.81528	4.1075	-0.709606	1.51929	-0.467065	0.640453	1
chr12:42466312_1_hs	chr12:42466312_1	chr12	42466312	ref	1	SNP	444.75	132.803	73.391	-0.85111	1.01493	-0.838591	0.401699	1
chr12:42466312_2_chimp	chr12:42466312_2	chr12	42466581	alt	2	SNP	454.25	137.296	120.288	-0.187905	0.970389	-0.193639	0.846459	1
chr12:42466312_2_hs	chr12:42466312_2	chr12	42466581	ref	2	SNP	133.5	39.9353	35.8503	-0.147128	1.13868	-0.129209	0.897192	1
chr12:42469057_1_chimp	chr12:42469057_1	chr12	42469057	alt	1	SNP	128.25	38.0776	57.6157	0.602443	1.00541	0.5992	0.54904	1
chr12:42469057_1_hs	chr12:42469057_1	chr12	42469057	ref	1	SNP	336.5	100.406	209.622	1.05523	0.617288	1.70947	0.0873648	0.715014
chr12:42469057_2_chimp	chr12:42469057_2	chr12	42469326	alt	2	SNP	3369.75	993.949	766.003	-0.376867	0.323062	-1.16655	0.243394	0.975452
chr12:42469057_2_hs	chr12:42469057_2	chr12	42469326	ref	2	SNP	20.75	6.29609	3.09907	-0.982005	1.99314	-0.492692	0.62223	1
chr12:42473839_1_chimp	chr12:42473839_1	chr12	42473839	alt	1	SNP	1292.75	382.332	1307.14	1.77312	1.42284	1.24618	0.212697	0.950567
chr12:42473839_1_hs	chr12:42473839_1	chr12	42473839	ref	1	SNP	1123	332.31	24438.8	6.20039	0.327593	18.9271	6.81843e-80	2.55322e-77
chr12:42473839_2_chimp	chr12:42473839_2	chr12	42474108	alt	2	SNP	163.25	49.3139	54.3957	0.137647	0.853565	0.161261	0.871888	1
chr12:42473839_2_hs	chr12:42473839_2	chr12	42474108	ref	2	SNP	619.75	184.11	209.151	0.185853	0.56233	0.330505	0.741019	1
chr12:42492742_1_chimp	chr12:42492742_1	chr12	42492742	alt	1	SNP	40	12.2921	14.7662	0.259791	1.39276	0.18653	0.852029	1
chr12:42492742_1_hs	chr12:42492742_1	chr12	42492742	ref	1	SNP	1380.75	412.05	411.912	-0.000281116	0.331574	-0.000847821	0.999324	1
chr12:42492742_2_chimp	chr12:42492742_2	chr12	42493011	alt	2	SNP	681	203.941	345.47	0.757576	0.379646	1.99548	0.0459907	0.526203
chr12:42492742_2_hs	chr12:42492742_2	chr12	42493011	ref	2	SNP	1.25	0.417109	0	-0.773307	3.25194	-0.237798	0.812037	1
chr12:42503766_1_chimp	chr12:42503766_1	chr12	42503766	alt	1	SNP	1603.75	477.512	645.389	0.436244	0.336216	1.29751	0.194456	0.93104
chr12:42503766_1_hs	chr12:42503766_1	chr12	42503766	ref	1	SNP	1.5	0.50053	0	-1.03806	3.24222	-0.320171	0.748839	1
chr12:42503766_2_chimp	chr12:42503766_2	chr12	42504035	alt	2	SNP	21.5	6.51487	4.29396	-0.578557	1.95134	-0.296493	0.766854	1
chr12:42503766_2_hs	chr12:42503766_2	chr12	42504035	ref	2	SNP	123.25	37.2598	55.0322	0.567472	1.06906	0.530815	0.595547	1
chr12:42508258_1_chimp	chr12:42508258_1	chr12	42508258	alt	1	SNP	490.25	150.574	253.948	0.757659	0.464083	1.63259	0.102555	0.760938
chr12:42508258_2_chimp	chr12:42508258_2	chr12	42508527	alt	2	SNP	184	55.1757	24.8064	-1.14281	1.19793	-0.953988	0.34009	1
chr12:42508258_2_hs	chr12:42508258_2	chr12	42508527	ref	2	SNP	847	251.67	346.1	0.45558	0.429728	1.06016	0.289073	1
chr12:42528594_1_chimp	chr12:42528594_1	chr12	42528594	alt	1	SNP	40.5	12.1957	58.2549	2.25755	0.986727	2.28792	0.0221422	0.343843
chr12:42528594_1_hs	chr12:42528594_1	chr12	42528594	ref	1	SNP	1.75	0.560716	8.91779	4.03749	1.52684	2.64434	0.00818515	0.172296
chr12:42528594_2_chimp	chr12:42528594_2	chr12	42528863	alt	2	SNP	787.75	234.233	142.034	-0.718207	0.799662	-0.898138	0.369112	1
chr12:42528594_2_hs	chr12:42528594_2	chr12	42528863	ref	2	SNP	169.5	50.7633	46.036	-0.135899	1.04461	-0.130095	0.896491	1
chr12:42533451_1_chimp	chr12:42533451_1	chr12	42533451	alt	1	SNP	107.5	32.6557	57.5959	0.822628	1.08251	0.759927	0.447298	1
chr12:42533451_1_hs	chr12:42533451_1	chr12	42533451	ref	1	SNP	24.75	7.75499	6.59443	-0.209349	1.65287	-0.126658	0.899211	1
chr12:42533451_2_chimp	chr12:42533451_2	chr12	42533720	alt	2	SNP	1701	504.251	444.577	-0.18037	0.300463	-0.600306	0.548302	1
chr12:42533451_2_hs	chr12:42533451_2	chr12	42533720	ref	2	SNP	43.75	13.4277	22.3616	0.73418	1.3326	0.55094	0.581675	1
chr12:42558078_1_chimp	chr12:42558078_1	chr12	42558078	alt	1	SNP	491.25	147.391	189.358	0.361593	0.51006	0.708922	0.478373	1
chr12:42558078_1_hs	chr12:42558078_1	chr12	42558078	ref	1	SNP	5.5	1.7172	8.87513	2.39252	1.41309	1.69311	0.0904344	0.72468
chr12:42558078_2_chimp	chr12:42558078_2	chr12	42558347	alt	2	SNP	188.5	57.54	68.6839	0.25959	0.984123	0.263778	0.791951	1
chr12:42558078_2_hs	chr12:42558078_2	chr12	42558347	ref	2	SNP	1176.25	346.821	409.925	0.237112	0.593832	0.399291	0.689679	1
chr12:42575582_1_chimp	chr12:42575582_1	chr12	42575582	alt	1	SNP	844.5	253.712	245.371	-0.0448883	0.404296	-0.111028	0.911594	1
chr12:42575582_1_hs	chr12:42575582_1	chr12	42575582	ref	1	SNP	208.5	62.5195	64.3547	0.0470293	0.992369	0.0473909	0.962202	1
chr12:42575582_2_chimp	chr12:42575582_2	chr12	42575851	alt	2	SNP	1826.25	540.761	445.457	-0.278485	0.452107	-0.615971	0.537913	1
chr12:42583601_1_chimp	chr12:42583601_1	chr12	42583601	alt	1	SNP	907	271.901	414.987	0.612534	0.393594	1.55626	0.119647	0.805015
chr12:42583601_1_hs	chr12:42583601_1	chr12	42583601	ref	1	SNP	56.25	16.8509	14.6303	-0.194667	1.30614	-0.14904	0.881522	1
chr12:42583601_2_chimp	chr12:42583601_2	chr12	42583870	alt	2	SNP	266	79.0388	98.0775	0.314907	0.605519	0.520062	0.603021	1
chr12:42583601_2_hs	chr12:42583601_2	chr12	42583870	ref	2	SNP	697.75	208.753	294.624	0.4991	0.573547	0.870199	0.384192	1
chr12:42597247_1_chimp	chr12:42597247_1	chr12	42597247	alt	1	SNP	198.25	59.8705	68.6396	0.201369	0.991405	0.203114	0.839046	1
chr12:42597247_1_hs	chr12:42597247_1	chr12	42597247	ref	1	SNP	3350.5	989.46	920.948	-0.105516	0.366258	-0.288092	0.773277	1
chr12:42597247_2_chimp	chr12:42597247_2	chr12	42597516	alt	2	SNP	83.5	25.3833	31.3144	0.296099	0.86095	0.343921	0.730905	1
chr12:42597247_2_hs	chr12:42597247_2	chr12	42597516	ref	2	SNP	809	240.843	573.315	1.24818	0.57907	2.15548	0.0311239	0.423389
chr12:42609061_1_chimp	chr12:42609061_1	chr12	42609061	alt	1	SNP	104.75	31.4834	17.073	-0.871221	0.982502	-0.886737	0.375221	1
chr12:42609061_1_hs	chr12:42609061_1	chr12	42609061	ref	1	SNP	3900.25	1150.82	1485.46	0.36698	0.481753	0.761759	0.446204	1
chr12:42609061_2_chimp	chr12:42609061_2	chr12	42609330	alt	2	SNP	543.5	162.358	150.588	-0.106972	0.430687	-0.248376	0.803843	1
chr12:42609061_2_hs	chr12:42609061_2	chr12	42609330	ref	2	SNP	426.75	127.644	109.624	-0.21553	0.842347	-0.255869	0.798052	1
chr12:42611534_1_chimp	chr12:42611534_1	chr12	42611534	alt	1	SNP	671.5	198.934	317.135	0.667685	0.507334	1.31607	0.188152	0.923874
chr12:42611534_1_hs	chr12:42611534_1	chr12	42611534	ref	1	SNP	2.75	0.801954	0	-1.72813	3.22378	-0.536056	0.59192	1
chr12:42611534_2_chimp	chr12:42611534_2	chr12	42611803	alt	2	SNP	41.5	12.55	26.6764	1.09698	0.887908	1.23547	0.216655	0.954018
chr12:42611534_2_hs	chr12:42611534_2	chr12	42611803	ref	2	SNP	730.25	216.33	263.08	0.276409	0.50745	0.544702	0.585958	1
chr12:42613289_1_chimp	chr12:42613289_1	chr12	42613289	alt	1	SNP	2223.75	661.631	566.005	-0.223213	0.364144	-0.612978	0.539891	1
chr12:42613289_1_hs	chr12:42613289_1	chr12	42613289	ref	1	SNP	102.25	30.5817	9.42143	-1.68354	1.54981	-1.08629	0.277349	0.998441
chr12:42613289_2_chimp	chr12:42613289_2	chr12	42613558	alt	2	SNP	92.75	27.555	86.6852	1.64446	1.04444	1.57449	0.115375	0.794064
chr12:42613289_2_hs	chr12:42613289_2	chr12	42613558	ref	2	SNP	938	277.874	269.482	-0.0428191	0.412268	-0.103862	0.917279	1
chr12:42631314_1_chimp	chr12:42631314_1	chr12	42631314	alt	1	SNP	29.5	9.08718	2.61386	-1.77636	2.03022	-0.87496	0.381595	1
chr12:42631314_1_hs	chr12:42631314_1	chr12	42631314	ref	1	SNP	157	47.2861	74.9699	0.6685	1.00093	0.667877	0.504212	1
chr12:42631314_2_chimp	chr12:42631314_2	chr12	42631583	alt	2	SNP	344.75	102.323	103.774	0.0228683	0.680152	0.0336224	0.973178	1
chr12:42631314_2_hs	chr12:42631314_2	chr12	42631583	ref	2	SNP	270.75	80.8841	172.895	1.09593	0.573354	1.91144	0.0559477	0.582327
chr12:42640385_1_chimp	chr12:42640385_1	chr12	42640385	alt	1	SNP	89.25	27.041	21.7194	-0.30705	1.30843	-0.234669	0.814465	1
chr12:42640385_1_hs	chr12:42640385_1	chr12	42640385	ref	1	SNP	571	169.556	216.128	0.354463	0.527705	0.671708	0.50177	1
chr12:42640385_2_chimp	chr12:42640385_2	chr12	42640654	alt	2	SNP	17.25	5.32618	4.52939	-0.201737	1.71993	-0.117294	0.906627	1
chr12:42640385_2_hs	chr12:42640385_2	chr12	42640654	ref	2	SNP	1705.5	505.594	819.547	0.694555	0.499247	1.39121	0.164163	0.89311
chr12:42649170_1_chimp	chr12:42649170_1	chr12	42649170	alt	1	SNP	23.75	7.337	149.781	4.36015	0.676598	6.44422	1.16195e-10	9.01465e-09
chr12:42649170_1_hs	chr12:42649170_1	chr12	42649170	ref	1	SNP	1522.5	451.801	8392.91	4.21519	0.430418	9.79327	1.20344e-22	1.56734e-20
chr12:42649170_2_chimp	chr12:42649170_2	chr12	42649439	alt	2	SNP	98.75	29.3355	19.5526	-0.575557	1.34207	-0.428856	0.668028	1
chr12:42649170_2_hs	chr12:42649170_2	chr12	42649439	ref	2	SNP	1000.25	296.415	289.943	-0.0328333	0.346992	-0.0946227	0.924615	1
chr12:42661051_1_chimp	chr12:42661051_1	chr12	42661051	alt	1	SNP	91	27.0027	14.4495	-0.888863	1.24061	-0.716474	0.473698	1
chr12:42661051_1_hs	chr12:42661051_1	chr12	42661051	ref	1	SNP	3045	901.932	974.178	0.109433	0.36198	0.302317	0.762411	1
chr12:42661051_2_chimp	chr12:42661051_2	chr12	42661320	alt	2	SNP	44.25	12.9825	39.8305	1.62187	1.10735	1.46464	0.143019	0.855735
chr12:42661051_2_hs	chr12:42661051_2	chr12	42661320	ref	2	SNP	859	255.487	617.06	1.26943	0.56775	2.2359	0.0253581	0.373259
chr12:42663291_1_chimp	chr12:42663291_1	chr12	42663291	alt	1	SNP	254	76.2081	104.188	0.448853	0.566297	0.792611	0.428005	1
chr12:42663291_1_hs	chr12:42663291_1	chr12	42663291	ref	1	SNP	1509	447.653	301.746	-0.566582	0.614927	-0.92138	0.356852	1
chr12:42663291_2_chimp	chr12:42663291_2	chr12	42663560	alt	2	SNP	688.75	205.761	320.82	0.641123	0.397325	1.6136	0.106615	0.772155
chr12:42663291_2_hs	chr12:42663291_2	chr12	42663560	ref	2	SNP	275.75	82.9403	88.6816	0.0891734	0.611152	0.14591	0.883992	1
chr12:42679225_1_chimp	chr12:42679225_1	chr12	42679225	alt	1	SNP	610.25	182.603	190.484	0.0614907	0.517279	0.118873	0.905376	1
chr12:42679225_1_hs	chr12:42679225_1	chr12	42679225	ref	1	SNP	68.75	21.0689	24.4913	0.228528	1.18016	0.193642	0.846456	1
chr12:42679225_2_hs	chr12:42679225_2	chr12	42679494	ref	2	SNP	79.5	24.0248	18.2716	-0.383851	1.33204	-0.288168	0.773218	1
chr12:42705827_1_chimp	chr12:42705827_1	chr12	42705827	alt	1	SNP	16.5	4.94363	8.91974	0.875108	1.28361	0.681756	0.495393	1
chr12:42705827_1_hs	chr12:42705827_1	chr12	42705827	ref	1	SNP	657	194.297	164.074	-0.247043	0.426963	-0.578606	0.562855	1
chr12:42705827_2_chimp	chr12:42705827_2	chr12	42706096	alt	2	SNP	355.5	105.559	99.8829	-0.0773172	0.606171	-0.12755	0.898505	1
chr12:42705827_2_hs	chr12:42705827_2	chr12	42706096	ref	2	SNP	99.25	29.7657	26.7851	-0.145088	1.49492	-0.0970539	0.922684	1
chr12:42736051_1_chimp	chr12:42736051_1	chr12	42736051	alt	1	SNP	63.75	18.9431	14.1561	-0.436458	1.05446	-0.413917	0.678935	1
chr12:42736051_1_hs	chr12:42736051_1	chr12	42736051	ref	1	SNP	1314.75	387.814	347.542	-0.158339	0.340928	-0.464435	0.642336	1
chr12:42736051_2_chimp	chr12:42736051_2	chr12	42736320	alt	2	SNP	389.5	116.116	57.7849	-1.00247	1.08302	-0.925624	0.354641	1
chr12:42736051_2_hs	chr12:42736051_2	chr12	42736320	ref	2	SNP	5072.75	1497.79	1239.21	-0.274436	0.320699	-0.855744	0.392139	1
chr12:42742958_1_chimp	chr12:42742958_1	chr12	42742958	alt	1	SNP	1660.5	493.018	505.972	0.0353644	0.3243	0.109049	0.913164	1
chr12:42742958_1_hs	chr12:42742958_1	chr12	42742958	ref	1	SNP	616.25	182.555	203.274	0.156671	0.426054	0.367725	0.713078	1
chr12:42742958_2_hs	chr12:42742958_2	chr12	42743227	ref	2	SNP	60	18.0727	5.18327	-1.78197	1.50795	-1.18172	0.237319	0.972304
chr12:42759599_1_chimp	chr12:42759599_1	chr12	42759599	alt	1	SNP	87.75	26.1916	16.2907	-0.675102	1.27297	-0.530334	0.59588	1
chr12:42759599_1_hs	chr12:42759599_1	chr12	42759599	ref	1	SNP	793.25	234.486	275.43	0.22705	0.521713	0.435201	0.663417	1
chr12:42759599_2_chimp	chr12:42759599_2	chr12	42759868	alt	2	SNP	86	25.5548	182.204	2.82815	0.975318	2.89972	0.00373502	0.093639
chr12:42759599_2_hs	chr12:42759599_2	chr12	42759868	ref	2	SNP	2543.5	750.966	889.949	0.243746	0.357673	0.681478	0.495569	1
chr12:42802570_1_chimp	chr12:42802570_1	chr12	42802570	alt	1	SNP	1130	335.786	334.324	-0.0083304	0.350923	-0.0237385	0.981061	1
chr12:42802570_1_hs	chr12:42802570_1	chr12	42802570	ref	1	SNP	494.25	146.884	255.702	0.794948	0.642515	1.23724	0.215997	0.953551
chr12:42802570_2_chimp	chr12:42802570_2	chr12	42802839	alt	2	SNP	54.75	16.1886	17.8751	0.152808	1.23444	0.123787	0.901484	1
chr12:42802570_2_hs	chr12:42802570_2	chr12	42802839	ref	2	SNP	2337.75	690.92	767.539	0.15126	0.293821	0.514802	0.606692	1
chr12:42809505_1_chimp	chr12:42809505_1	chr12	42809505	alt	1	SNP	0.25	0.0834217	0.470135	2.61299	2.61953	0.997505	0.31852	1
chr12:42809505_1_hs	chr12:42809505_1	chr12	42809505	ref	1	SNP	230.75	70.1496	101.166	0.532188	0.643101	0.827533	0.407935	1
chr12:42809505_2_hs	chr12:42809505_2	chr12	42809774	ref	2	SNP	194	59.383	86.2402	0.540601	0.698958	0.773439	0.439263	1
chr12:42819376_1_chimp	chr12:42819376_1	chr12	42819376	alt	1	SNP	567.75	171.015	236.394	0.465387	0.494135	0.941821	0.346284	1
chr12:42819376_1_hs	chr12:42819376_1	chr12	42819376	ref	1	SNP	9.5	3.06688	8.31375	1.45724	1.89713	0.76813	0.44241	1
chr12:42819376_2_chimp	chr12:42819376_2	chr12	42819645	alt	2	SNP	416.75	126.603	186.706	0.564346	0.512574	1.10101	0.270894	0.994275
chr12:42819376_2_hs	chr12:42819376_2	chr12	42819645	ref	2	SNP	10.75	3.35565	16.4004	2.3046	1.28292	1.79637	0.0724355	0.660581
chr12:4282128_2_chimp	chr12:4282128_2	chr12	4282397	alt	2	SNP	2842.5	838.474	859.866	0.0341673	0.41597	0.0821388	0.934536	1
chr12:4282128_2_hs	chr12:4282128_2	chr12	4282397	ref	2	SNP	2589.5	764.006	476.904	-0.679853	0.306787	-2.21604	0.0266887	0.384642
chr12:42828556_1_chimp	chr12:42828556_1	chr12	42828556	alt	1	SNP	435.75	131.485	117.901	-0.154155	0.946832	-0.162811	0.870667	1
chr12:42828556_2_chimp	chr12:42828556_2	chr12	42828825	alt	2	SNP	224.5	67.1748	94.3134	0.494793	0.598695	0.826452	0.408548	1
chr12:42828556_2_hs	chr12:42828556_2	chr12	42828825	ref	2	SNP	1794.25	532.897	409.981	-0.375869	0.469276	-0.800955	0.423157	1
chr12:42854684_1_chimp	chr12:42854684_1	chr12	42854684	alt	1	SNP	1.5	0.481584	0	-0.984966	3.24403	-0.303624	0.761414	1
chr12:42854684_1_hs	chr12:42854684_1	chr12	42854684	ref	1	SNP	483.5	146.739	184.244	0.33306	0.457202	0.728475	0.466323	1
chr12:42854684_2_chimp	chr12:42854684_2	chr12	42854953	alt	2	SNP	112.25	34.162	50.9875	0.58367	1.01996	0.572249	0.567153	1
chr12:42854684_2_hs	chr12:42854684_2	chr12	42854953	ref	2	SNP	202	61.0604	103.378	0.75225	0.585336	1.28516	0.198737	0.936299
chr12:42858559_1_chimp	chr12:42858559_1	chr12	42858559	alt	1	SNP	66	20.4517	61.2731	1.58952	0.815443	1.94927	0.0512628	0.556705
chr12:42858559_1_hs	chr12:42858559_1	chr12	42858559	ref	1	SNP	158	47.9605	185.225	1.94301	0.63278	3.07059	0.00213637	0.059678
chr12:42858559_2_chimp	chr12:42858559_2	chr12	42858828	alt	2	SNP	72.75	22.6139	98.7653	2.13072	0.993546	2.14456	0.031988	0.430302
chr12:42858559_2_hs	chr12:42858559_2	chr12	42858828	ref	2	SNP	29.25	8.96153	9.10174	0.0332709	1.39783	0.0238018	0.981011	1
chr12:4288104_1_chimp	chr12:4288104_1	chr12	4288104	alt	1	SNP	125.75	37.7272	61.4991	0.709953	1.16027	0.611887	0.540613	1
chr12:4288104_1_hs	chr12:4288104_1	chr12	4288104	ref	1	SNP	47.5	14.7336	33.3019	1.18275	0.894952	1.32158	0.186307	0.921638
chr12:4288104_2_chimp	chr12:4288104_2	chr12	4288373	alt	2	SNP	360.25	106.917	91.7544	-0.223017	0.549973	-0.405506	0.685106	1
chr12:4288104_2_hs	chr12:4288104_2	chr12	4288373	ref	2	SNP	83.5	25.0439	43.1457	0.792392	1.08053	0.733336	0.463353	1
chr12:42893590_1_chimp	chr12:42893590_1	chr12	42893590	alt	1	SNP	360.75	110.868	149.989	0.44074	0.624942	0.705249	0.480655	1
chr12:42893590_1_hs	chr12:42893590_1	chr12	42893590	ref	1	SNP	30.5	9.05209	6.88133	-0.381164	1.63907	-0.232549	0.816111	1
chr12:42893590_2_chimp	chr12:42893590_2	chr12	42893859	alt	2	SNP	61.75	18.5849	29.3259	0.665915	1.1044	0.602965	0.546532	1
chr12:42893590_2_hs	chr12:42893590_2	chr12	42893859	ref	2	SNP	184.25	56.5511	87.384	0.631254	0.962281	0.655998	0.511825	1
chr12:42904490_1_chimp	chr12:42904490_1	chr12	42904490	alt	1	SNP	2329	688.448	868.656	0.333264	0.470991	0.707581	0.479206	1
chr12:42904490_1_hs	chr12:42904490_1	chr12	42904490	ref	1	SNP	1213.75	357.466	338.741	-0.0753257	0.335504	-0.224515	0.822356	1
chr12:42904490_2_chimp	chr12:42904490_2	chr12	42904759	alt	2	SNP	876.25	258.106	409.966	0.663604	0.499365	1.32889	0.183883	0.919252
chr12:42904490_2_hs	chr12:42904490_2	chr12	42904759	ref	2	SNP	1179	348.876	611.317	0.806374	0.475928	1.69432	0.0902043	0.723944
chr12:42922453_1_chimp	chr12:42922453_1	chr12	42922453	alt	1	SNP	610.75	182.146	214.582	0.240514	0.448636	0.5361	0.59189	1
chr12:42922453_1_hs	chr12:42922453_1	chr12	42922453	ref	1	SNP	489.25	144.622	133.946	-0.107381	0.516573	-0.207872	0.835329	1
chr12:42922453_2_hs	chr12:42922453_2	chr12	42922722	ref	2	SNP	1705.5	508.101	613.436	0.270945	0.3187	0.850158	0.395238	1
chr12:42933000_1_chimp	chr12:42933000_1	chr12	42933000	alt	1	SNP	6.75	2.11993	0	-3.12863	3.205	-0.976172	0.328979	1
chr12:42933000_2_hs	chr12:42933000_2	chr12	42933269	ref	2	SNP	18.75	5.92819	15.7687	1.42235	1.35685	1.04828	0.29451	1
chr12:42957614_1_chimp	chr12:42957614_1	chr12	42957614	alt	1	SNP	364.75	109.51	89.5964	-0.285431	0.95887	-0.297675	0.765952	1
chr12:42957614_1_hs	chr12:42957614_1	chr12	42957614	ref	1	SNP	143.75	43.877	54.202	0.309136	1.05819	0.292138	0.770181	1
chr12:42957614_2_chimp	chr12:42957614_2	chr12	42957883	alt	2	SNP	606.25	181.061	184.353	0.0223534	0.454726	0.0491579	0.960793	1
chr12:42957614_2_hs	chr12:42957614_2	chr12	42957883	ref	2	SNP	549.75	163.136	146.304	-0.152518	0.603841	-0.252579	0.800593	1
chr12:42960386_1_chimp	chr12:42960386_1	chr12	42960386	alt	1	SNP	1221	362.441	366.478	0.0186416	0.414977	0.0449221	0.964169	1
chr12:42960386_1_hs	chr12:42960386_1	chr12	42960386	ref	1	SNP	14.75	4.67552	1.72228	-1.3748	2.07866	-0.661385	0.508366	1
chr12:42960386_2_chimp	chr12:42960386_2	chr12	42960655	alt	2	SNP	558.25	168.187	161.824	-0.0527295	0.443192	-0.118977	0.905294	1
chr12:42960386_2_hs	chr12:42960386_2	chr12	42960655	ref	2	SNP	925.25	276.089	212.099	-0.376322	0.494975	-0.760284	0.447085	1
chr12:42965950_1_chimp	chr12:42965950_1	chr12	42965950	alt	1	SNP	1202	355.587	282.57	-0.328331	0.53854	-0.609668	0.542082	1
chr12:42965950_1_hs	chr12:42965950_1	chr12	42965950	ref	1	SNP	802.75	237.63	146.519	-0.694488	0.563175	-1.23317	0.217514	0.95442
chr12:42965950_2_chimp	chr12:42965950_2	chr12	42966219	alt	2	SNP	37.25	11.3516	3.28578	-1.75788	1.44999	-1.21234	0.225382	0.962111
chr12:42965950_2_hs	chr12:42965950_2	chr12	42966219	ref	2	SNP	827	247.274	162.353	-0.603938	0.746776	-0.808728	0.418672	1
chr12:42973978_1_chimp	chr12:42973978_1	chr12	42973978	alt	1	SNP	59.75	18.3177	10.8835	-0.736108	1.53761	-0.478737	0.632126	1
chr12:42973978_1_hs	chr12:42973978_1	chr12	42973978	ref	1	SNP	813.75	243.333	570.533	1.22735	0.41129	2.98415	0.0028437	0.0755889
chr12:42973978_2_chimp	chr12:42973978_2	chr12	42974247	alt	2	SNP	367.5	110.756	175.2	0.663673	0.873626	0.759677	0.447448	1
chr12:42973978_2_hs	chr12:42973978_2	chr12	42974247	ref	2	SNP	1004	297.85	269.279	-0.148121	0.357254	-0.414609	0.678428	1
chr12:42981337_1_chimp	chr12:42981337_1	chr12	42981337	alt	1	SNP	145	43.4497	32.0491	-0.427411	1.02249	-0.418011	0.675939	1
chr12:42981337_1_hs	chr12:42981337_1	chr12	42981337	ref	1	SNP	879.25	262.254	243.086	-0.107198	0.7445	-0.143986	0.885511	1
chr12:42981337_2_chimp	chr12:42981337_2	chr12	42981606	alt	2	SNP	120.25	37.8871	137.42	1.85246	0.638089	2.90314	0.0036944	0.0928882
chr12:42981337_2_hs	chr12:42981337_2	chr12	42981606	ref	2	SNP	149.25	44.2408	35.1095	-0.329971	0.769661	-0.428722	0.668126	1
chr12:42987191_1_chimp	chr12:42987191_1	chr12	42987191	alt	1	SNP	198.5	59.6401	100.196	0.752629	0.692987	1.08606	0.277451	0.998553
chr12:42987191_1_hs	chr12:42987191_1	chr12	42987191	ref	1	SNP	2821.5	833.6	748.455	-0.155632	0.32436	-0.479811	0.631362	1
chr12:42987191_2_chimp	chr12:42987191_2	chr12	42987460	alt	2	SNP	367.75	109.285	62.8568	-0.793167	0.990679	-0.80063	0.423346	1
chr12:42987191_2_hs	chr12:42987191_2	chr12	42987460	ref	2	SNP	125	36.8095	14.5665	-1.32745	1.50939	-0.879461	0.379151	1
chr12:4300483_1_chimp	chr12:4300483_1	chr12	4300483	alt	1	SNP	85.25	25.6808	47.8972	0.891162	1.15549	0.77124	0.440565	1
chr12:4300483_1_hs	chr12:4300483_1	chr12	4300483	ref	1	SNP	158.5	47.8602	34.2859	-0.473624	1.12165	-0.422257	0.672837	1
chr12:4300483_2_chimp	chr12:4300483_2	chr12	4300752	alt	2	SNP	1983.5	587.835	483.924	-0.279961	0.327981	-0.85359	0.393332	1
chr12:4300483_2_hs	chr12:4300483_2	chr12	4300752	ref	2	SNP	1321.5	393.08	508.188	0.370586	0.305115	1.21458	0.224527	0.961559
chr12:43009096_1_chimp	chr12:43009096_1	chr12	43009096	alt	1	SNP	296.25	91.7835	148.233	0.69666	0.662294	1.05189	0.29285	1
chr12:43009096_1_hs	chr12:43009096_1	chr12	43009096	ref	1	SNP	327.5	98.339	32.9975	-1.56984	1.11288	-1.41061	0.15836	0.88491
chr12:43009096_2_chimp	chr12:43009096_2	chr12	43009365	alt	2	SNP	1156	342.841	292.637	-0.225901	0.607177	-0.372052	0.709854	1
chr12:43009096_2_hs	chr12:43009096_2	chr12	43009365	ref	2	SNP	151.5	45.3489	38.7227	-0.22149	1.0639	-0.208186	0.835084	1
chr12:4303266_1_chimp	chr12:4303266_1	chr12	4303266	alt	1	SNP	108	33.3669	90.9382	1.4401	0.779721	1.84694	0.0647558	0.625939
chr12:4303266_1_hs	chr12:4303266_1	chr12	4303266	ref	1	SNP	31.5	9.51422	4.27115	-1.12489	1.6718	-0.672863	0.501034	1
chr12:43039000_1_chimp	chr12:43039000_1	chr12	43039000	alt	1	SNP	1864.75	549.73	581.898	0.0789725	0.469082	0.168355	0.866304	1
chr12:43039000_1_hs	chr12:43039000_1	chr12	43039000	ref	1	SNP	36.75	11.1488	5.25273	-1.07567	1.7418	-0.617559	0.536866	1
chr12:43039000_2_chimp	chr12:43039000_2	chr12	43039269	alt	2	SNP	372	110.34	126.616	0.196041	0.490113	0.399991	0.689163	1
chr12:43039000_2_hs	chr12:43039000_2	chr12	43039269	ref	2	SNP	418.75	123.911	94.4611	-0.388592	0.973129	-0.399322	0.689656	1
chr12:4307823_1_chimp	chr12:4307823_1	chr12	4307823	alt	1	SNP	2.75	0.846306	1.64547	0.987283	2.41896	0.408143	0.683169	1
chr12:4307823_1_hs	chr12:4307823_1	chr12	4307823	ref	1	SNP	80	23.8272	31.7129	0.419464	1.10806	0.378556	0.705018	1
chr12:4307823_2_chimp	chr12:4307823_2	chr12	4308092	alt	2	SNP	19.75	5.97148	2.92038	-1.01523	1.99096	-0.509919	0.610108	1
chr12:4307823_2_hs	chr12:4307823_2	chr12	4308092	ref	2	SNP	19	5.75466	10.175	0.842705	1.32715	0.634971	0.525447	1
chr12:43097783_1_chimp	chr12:43097783_1	chr12	43097783	alt	1	SNP	492.5	146.147	122.053	-0.255639	0.811282	-0.315105	0.752682	1
chr12:43097783_1_hs	chr12:43097783_1	chr12	43097783	ref	1	SNP	752.25	224.401	212.825	-0.0727109	0.462164	-0.157327	0.874987	1
chr12:43097783_2_chimp	chr12:43097783_2	chr12	43098052	alt	2	SNP	536.5	159.031	156.677	-0.0287184	0.532227	-0.0539589	0.956968	1
chr12:43097783_2_hs	chr12:43097783_2	chr12	43098052	ref	2	SNP	1268.5	377.416	611.338	0.692938	0.452268	1.53214	0.125488	0.818872
chr12:43112328_1_chimp	chr12:43112328_1	chr12	43112328	alt	1	SNP	153.75	45.8644	41.6833	-0.132186	1.11545	-0.118505	0.905667	1
chr12:43112328_1_hs	chr12:43112328_1	chr12	43112328	ref	1	SNP	0	0	0	NA	NA	NA	NA	NA
chr12:43112328_2_chimp	chr12:43112328_2	chr12	43112597	alt	2	SNP	590.25	176.055	257.761	0.552062	0.637439	0.866063	0.386455	1
chr12:43112328_2_hs	chr12:43112328_2	chr12	43112597	ref	2	SNP	467.5	140.518	190.281	0.431374	0.580801	0.742722	0.45765	1
chr12:43151652_1_chimp	chr12:43151652_1	chr12	43151652	alt	1	SNP	863	255.547	336.79	0.400588	0.397658	1.00737	0.313757	1
chr12:43151652_1_hs	chr12:43151652_1	chr12	43151652	ref	1	SNP	1327.75	396.772	689.159	0.793929	0.461364	1.72083	0.0852816	0.707748
chr12:43151652_2_hs	chr12:43151652_2	chr12	43151921	ref	2	SNP	516	155.263	296.183	0.926999	0.545803	1.69841	0.0894297	0.721771
chr12:43208316_1_chimp	chr12:43208316_1	chr12	43208316	alt	1	SNP	1707.25	506.132	957.778	0.918349	0.375803	2.4437	0.0145376	0.260344
chr12:43208316_1_hs	chr12:43208316_1	chr12	43208316	ref	1	SNP	352.5	104.754	369.512	1.81413	0.575624	3.15158	0.00162389	0.0474898
chr12:43208316_2_chimp	chr12:43208316_2	chr12	43208585	alt	2	SNP	13	3.96317	7.65848	0.959106	1.75244	0.547296	0.584175	1
chr12:43208316_2_hs	chr12:43208316_2	chr12	43208585	ref	2	SNP	1287	379.889	939.588	1.30567	1.03737	1.25863	0.208163	0.946031
chr12:43284841_1_chimp	chr12:43284841_1	chr12	43284841	alt	1	SNP	541.5	161.883	148.703	-0.11894	0.741357	-0.160435	0.872538	1
chr12:43284841_1_hs	chr12:43284841_1	chr12	43284841	ref	1	SNP	19.5	5.95293	0	-4.6191	3.19759	-1.44456	0.148582	0.866255
chr12:43284841_2_chimp	chr12:43284841_2	chr12	43285110	alt	2	SNP	244	72.4431	114.107	0.650752	0.543477	1.19739	0.231156	0.968013
chr12:43284841_2_hs	chr12:43284841_2	chr12	43285110	ref	2	SNP	111.5	33.3334	65.5217	0.978475	1.0746	0.910545	0.362535	1
chr12:43288216_1_chimp	chr12:43288216_1	chr12	43288216	alt	1	SNP	38.75	11.7365	32.1208	1.4618	1.17278	1.24644	0.212602	0.950567
chr12:43288216_1_hs	chr12:43288216_1	chr12	43288216	ref	1	SNP	685.5	205.088	362.098	0.815849	0.510574	1.59791	0.110064	0.781146
chr12:43288216_2_chimp	chr12:43288216_2	chr12	43288485	alt	2	SNP	63.25	19.5821	14.9246	-0.386413	1.29078	-0.299364	0.764662	1
chr12:43306351_1_chimp	chr12:43306351_1	chr12	43306351	alt	1	SNP	56.5	17.3394	100.007	2.51991	1.05961	2.37816	0.0173993	0.294056
chr12:43306351_1_hs	chr12:43306351_1	chr12	43306351	ref	1	SNP	543.5	163.16	217.324	0.411701	0.491297	0.837987	0.402038	1
chr12:43306351_2_chimp	chr12:43306351_2	chr12	43306620	alt	2	SNP	662.5	198.428	208.677	0.0756747	0.636046	0.118977	0.905294	1
chr12:43306351_2_hs	chr12:43306351_2	chr12	43306620	ref	2	SNP	141	41.8111	39.1856	-0.0843271	0.953073	-0.0884792	0.929496	1
chr12:43338686_1_chimp	chr12:43338686_1	chr12	43338686	alt	1	SNP	2620.25	777.69	558.498	-0.475764	0.352076	-1.35131	0.176596	0.909265
chr12:43338686_1_hs	chr12:43338686_1	chr12	43338686	ref	1	SNP	294	89.3324	107.885	0.277078	0.800625	0.346077	0.729285	1
chr12:43338686_2_chimp	chr12:43338686_2	chr12	43338955	alt	2	SNP	114.25	34.5111	75.6399	1.13645	0.699557	1.62452	0.104264	0.765624
chr12:43338686_2_hs	chr12:43338686_2	chr12	43338955	ref	2	SNP	101.5	30.3857	52.9505	0.80633	1.0242	0.787279	0.431119	1
chr12:43370208_1_chimp	chr12:43370208_1	chr12	43370208	alt	1	SNP	377	112.098	165.353	0.563887	0.718559	0.784747	0.432602	1
chr12:43370208_1_hs	chr12:43370208_1	chr12	43370208	ref	1	SNP	796.5	236.099	343.553	0.538429	0.369604	1.45677	0.145179	0.85955
chr12:43370208_2_chimp	chr12:43370208_2	chr12	43370477	alt	2	SNP	1189.25	357.998	2654.18	2.88965	0.540476	5.34648	8.96807e-08	5.46927e-06
chr12:43391477_1_chimp	chr12:43391477_1	chr12	43391477	alt	1	SNP	243.25	74.424	89.9745	0.27706	1.01586	0.272734	0.785058	1
chr12:43391477_1_hs	chr12:43391477_1	chr12	43391477	ref	1	SNP	170.75	53.2941	103.747	0.967699	0.633746	1.52695	0.126773	0.821474
chr12:43391477_2_chimp	chr12:43391477_2	chr12	43391746	alt	2	SNP	659.75	198.26	711.462	1.84146	0.652863	2.8206	0.00479344	0.114224
chr12:43391477_2_hs	chr12:43391477_2	chr12	43391746	ref	2	SNP	295.75	88.4069	56.2606	-0.646493	1.02802	-0.628874	0.529431	1
chr12:43408031_1_chimp	chr12:43408031_1	chr12	43408031	alt	1	SNP	457.25	136.802	190.549	0.480917	0.566113	0.849506	0.3956	1
chr12:43408031_2_hs	chr12:43408031_2	chr12	43408300	ref	2	SNP	249	76.3215	118.375	0.633205	0.470364	1.3462	0.178237	0.911287
chr12:43444492_1_chimp	chr12:43444492_1	chr12	43444492	alt	1	SNP	343.25	102.278	200.314	0.964939	0.790058	1.22135	0.221953	0.958584
chr12:43444492_1_hs	chr12:43444492_1	chr12	43444492	ref	1	SNP	483.5	145.784	167.102	0.200065	0.773372	0.258692	0.795873	1
chr12:43444492_2_chimp	chr12:43444492_2	chr12	43444761	alt	2	SNP	491.25	145.419	161.403	0.145175	0.550813	0.263564	0.792116	1
chr12:43444492_2_hs	chr12:43444492_2	chr12	43444761	ref	2	SNP	695.5	209.091	247.827	0.242311	0.460821	0.525824	0.59901	1
chr12:43540511_1_chimp	chr12:43540511_1	chr12	43540511	alt	1	SNP	648.5	194.459	392.649	1.01043	0.353183	2.86093	0.00422395	0.103279
chr12:43540511_1_hs	chr12:43540511_1	chr12	43540511	ref	1	SNP	944	280.288	391.231	0.479616	0.44178	1.08564	0.277637	0.998665
chr12:43540511_2_chimp	chr12:43540511_2	chr12	43540780	alt	2	SNP	149	44.29	43.4851	-0.02228	1.12368	-0.0198277	0.984181	1
chr12:43540511_2_hs	chr12:43540511_2	chr12	43540780	ref	2	SNP	520	154.007	136.638	-0.169725	0.916698	-0.185149	0.853112	1
chr12:4379510_1_chimp	chr12:4379510_1	chr12	4379510	alt	1	SNP	91.5	27.6358	23.8458	-0.206807	1.12542	-0.18376	0.854201	1
chr12:4379510_1_hs	chr12:4379510_1	chr12	4379510	ref	1	SNP	94.25	28.0319	34.3656	0.301851	1.08617	0.277905	0.781085	1
chr12:43816129_1_chimp	chr12:43816129_1	chr12	43816129	alt	1	SNP	1672.75	493.982	494.766	0.000351945	0.409467	0.00085952	0.999314	1
chr12:43816129_1_hs	chr12:43816129_1	chr12	43816129	ref	1	SNP	408.5	121.245	429.011	1.82107	0.578911	3.14568	0.00165701	0.0482805
chr12:43816129_2_chimp	chr12:43816129_2	chr12	43816398	alt	2	SNP	1427.25	421.006	858.336	1.02569	0.602907	1.70124	0.0888988	0.71988
chr12:43882195_1_chimp	chr12:43882195_1	chr12	43882195	alt	1	SNP	387.75	115.362	129.109	0.165546	0.692491	0.239058	0.81106	1
chr12:43882195_1_hs	chr12:43882195_1	chr12	43882195	ref	1	SNP	925	279.407	497.486	0.83336	0.356273	2.3391	0.0193301	0.315269
chr12:43882195_2_chimp	chr12:43882195_2	chr12	43882464	alt	2	SNP	285	87.528	128.433	0.556569	0.90936	0.612045	0.540508	1
chr12:43882195_2_hs	chr12:43882195_2	chr12	43882464	ref	2	SNP	43	13.1027	58.375	2.1614	1.09199	1.97933	0.0477786	0.536384
chr12:43964894_1_chimp	chr12:43964894_1	chr12	43964894	alt	1	SNP	172	52.7456	60.9107	0.210928	1.20823	0.174576	0.861413	1
chr12:43964894_2_chimp	chr12:43964894_2	chr12	43965163	alt	2	SNP	20.75	6.30467	6.09647	-0.0301364	1.62569	-0.0185376	0.98521	1
chr12:43964894_2_hs	chr12:43964894_2	chr12	43965163	ref	2	SNP	1438.25	424.816	357.456	-0.246005	0.410581	-0.599163	0.549064	1
chr12:44015737_1_chimp	chr12:44015737_1	chr12	44015737	alt	1	SNP	386.25	114.726	669.927	2.54501	1.35389	1.87978	0.0601385	0.603636
chr12:44015737_1_hs	chr12:44015737_1	chr12	44015737	ref	1	SNP	295.5	88.6068	71.1051	-0.312882	0.978892	-0.319629	0.749249	1
chr12:44015737_2_chimp	chr12:44015737_2	chr12	44016006	alt	2	SNP	1852.5	545.267	538.657	-0.0205683	0.379192	-0.0542425	0.956742	1
chr12:44015737_2_hs	chr12:44015737_2	chr12	44016006	ref	2	SNP	17.25	5.27586	18.6945	1.8356	1.20326	1.52553	0.127128	0.822197
chr12:44065838_1_chimp	chr12:44065838_1	chr12	44065838	alt	1	SNP	61.25	18.2039	16.5634	-0.120944	1.20156	-0.100656	0.919823	1
chr12:44065838_1_hs	chr12:44065838_1	chr12	44065838	ref	1	SNP	1230.25	365.735	334.681	-0.125311	0.450125	-0.278393	0.780711	1
chr12:44065838_2_hs	chr12:44065838_2	chr12	44066107	ref	2	SNP	961.5	288.033	189.884	-0.598195	0.750981	-0.796551	0.425712	1
chr12:44069556_1_chimp	chr12:44069556_1	chr12	44069556	alt	1	SNP	139.75	41.7406	40.4233	-0.0405532	1.06435	-0.0381015	0.969607	1
chr12:44069556_1_hs	chr12:44069556_1	chr12	44069556	ref	1	SNP	1036.5	308.453	397.042	0.361426	0.365606	0.988565	0.322876	1
chr12:44069556_2_chimp	chr12:44069556_2	chr12	44069825	alt	2	SNP	219	64.7833	49.3205	-0.387459	1.06619	-0.363405	0.716302	1
chr12:44069556_2_hs	chr12:44069556_2	chr12	44069825	ref	2	SNP	2878	853.435	1001.75	0.229939	0.29623	0.776218	0.43762	1
chr12:44092324_1_chimp	chr12:44092324_1	chr12	44092324	alt	1	SNP	70.25	21.6141	28.3169	0.397758	1.27634	0.311641	0.755314	1
chr12:44092324_1_hs	chr12:44092324_1	chr12	44092324	ref	1	SNP	1354.25	400.758	382.034	-0.0666689	0.349106	-0.19097	0.848549	1
chr12:44092324_2_chimp	chr12:44092324_2	chr12	44092593	alt	2	SNP	876.75	267.382	439.011	0.717766	0.47691	1.50503	0.132315	0.834789
chr12:44092324_2_hs	chr12:44092324_2	chr12	44092593	ref	2	SNP	84.5	24.9814	31.4244	0.338214	1.32602	0.255059	0.798677	1
chr12:44119108_1_chimp	chr12:44119108_1	chr12	44119108	alt	1	SNP	51.5	15.6632	17.3778	0.162342	1.194	0.135965	0.891849	1
chr12:44119108_1_hs	chr12:44119108_1	chr12	44119108	ref	1	SNP	36.75	11.0204	36.2095	1.70202	1.22584	1.38846	0.164999	0.893989
chr12:44119108_2_chimp	chr12:44119108_2	chr12	44119377	alt	2	SNP	904.5	267.494	1089.01	2.02391	0.356745	5.67325	1.40111e-08	9.22184e-07
chr12:44119108_2_hs	chr12:44119108_2	chr12	44119377	ref	2	SNP	278.5	83.6485	123.763	0.562059	0.524535	1.07154	0.283928	1
chr12:4412312_1_chimp	chr12:4412312_1	chr12	4412312	alt	1	SNP	1546.25	458.023	464.011	0.015251	0.38953	0.0391523	0.968769	1
chr12:4412312_1_hs	chr12:4412312_1	chr12	4412312	ref	1	SNP	730.5	216.228	143.909	-0.583637	0.721174	-0.809288	0.41835	1
chr12:4412312_2_hs	chr12:4412312_2	chr12	4412581	ref	2	SNP	7.75	2.48694	11.4636	2.21738	1.54226	1.43774	0.150507	0.869696
chr12:44224869_1_chimp	chr12:44224869_1	chr12	44224869	alt	1	SNP	175.25	52.2576	40.6739	-0.353312	0.88744	-0.398125	0.690538	1
chr12:44224869_1_hs	chr12:44224869_1	chr12	44224869	ref	1	SNP	552.75	163.313	134.302	-0.281427	0.477241	-0.589697	0.555394	1
chr12:44224869_2_chimp	chr12:44224869_2	chr12	44225138	alt	2	SNP	4.25	1.3553	6.17595	2.21511	1.98265	1.11725	0.263888	0.990392
chr12:44287427_1_chimp	chr12:44287427_1	chr12	44287427	alt	1	SNP	760.5	227.228	234.26	0.0482807	0.461617	0.10459	0.916701	1
chr12:44287427_2_chimp	chr12:44287427_2	chr12	44287696	alt	2	SNP	0	0	0	0	3.35245	0	1	1
chr12:44340244_1_chimp	chr12:44340244_1	chr12	44340244	alt	1	SNP	121.25	36.6803	40.2955	0.141433	1.08031	0.130918	0.89584	1
chr12:44340244_1_hs	chr12:44340244_1	chr12	44340244	ref	1	SNP	761.25	226.611	251.146	0.145282	0.533236	0.272454	0.785273	1
chr12:44340244_2_chimp	chr12:44340244_2	chr12	44340513	alt	2	SNP	5.25	1.69251	4.83277	1.55177	1.71973	0.902336	0.366879	1
chr12:44340244_2_hs	chr12:44340244_2	chr12	44340513	ref	2	SNP	935	277.037	172.983	-0.675266	0.608262	-1.11016	0.266931	0.99248
chr12:44372706_1_chimp	chr12:44372706_1	chr12	44372706	alt	1	SNP	55.25	16.868	68.9348	2.02394	1.14013	1.77518	0.0758676	0.674763
chr12:44372706_1_hs	chr12:44372706_1	chr12	44372706	ref	1	SNP	1185.5	353.241	485.562	0.459938	0.328975	1.39809	0.162085	0.890034
chr12:44372706_2_chimp	chr12:44372706_2	chr12	44372975	alt	2	SNP	1247.5	371.417	340.013	-0.125334	0.64333	-0.194821	0.845533	1
chr12:44372706_2_hs	chr12:44372706_2	chr12	44372975	ref	2	SNP	137.75	41.6242	75.0452	0.843677	0.739487	1.14089	0.253914	0.983355
chr12:44389539_1_chimp	chr12:44389539_1	chr12	44389539	alt	1	SNP	669.25	202.263	405.446	0.999499	0.465981	2.14494	0.0319579	0.430031
chr12:44389539_1_hs	chr12:44389539_1	chr12	44389539	ref	1	SNP	1384.25	411.787	598.422	0.536864	0.35695	1.50403	0.132573	0.835319
chr12:44389539_2_chimp	chr12:44389539_2	chr12	44389808	alt	2	SNP	46.75	14.0271	0.470135	-4.66213	2.41504	-1.93045	0.0535506	0.569503
chr12:44389539_2_hs	chr12:44389539_2	chr12	44389808	ref	2	SNP	2213.75	663.209	1107.62	0.738805	0.308211	2.39708	0.0165265	0.283981
chr12:44439662_1_hs	chr12:44439662_1	chr12	44439662	ref	1	SNP	140.5	42.1034	35.1447	-0.256411	1.31691	-0.194706	0.845623	1
chr12:44439662_2_chimp	chr12:44439662_2	chr12	44439931	alt	2	SNP	20.5	6.4845	13.1861	1.03443	1.5364	0.673282	0.500768	1
chr12:44439662_2_hs	chr12:44439662_2	chr12	44439931	ref	2	SNP	666.75	198.544	238.905	0.269029	0.370913	0.725317	0.468258	1
chr12:44835380_1_chimp	chr12:44835380_1	chr12	44835380	alt	1	SNP	69.75	20.5915	19.6728	-0.0518957	0.991499	-0.0523406	0.958257	1
chr12:44835380_1_hs	chr12:44835380_1	chr12	44835380	ref	1	SNP	60	18.3604	27.6938	0.603564	1.15729	0.521531	0.601997	1
chr12:44835380_2_chimp	chr12:44835380_2	chr12	44835649	alt	2	SNP	27.75	8.48277	9.35702	0.155675	1.29829	0.119908	0.904556	1
chr12:44835380_2_hs	chr12:44835380_2	chr12	44835649	ref	2	SNP	1509.25	448.154	699.573	0.640505	0.417463	1.53428	0.124961	0.817444
chr12:44846672_1_chimp	chr12:44846672_1	chr12	44846672	alt	1	SNP	446	134.893	103.013	-0.385973	0.979686	-0.393977	0.693598	1
chr12:44846672_1_hs	chr12:44846672_1	chr12	44846672	ref	1	SNP	18.75	5.80586	6.52356	0.195582	1.41268	0.138448	0.889887	1
chr12:44846672_2_chimp	chr12:44846672_2	chr12	44846941	alt	2	SNP	89.5	26.616	25.351	-0.0611177	1.19926	-0.0509627	0.959355	1
chr12:44846672_2_hs	chr12:44846672_2	chr12	44846941	ref	2	SNP	104.5	31.431	17.1581	-0.864682	1.37571	-0.628534	0.529654	1
chr12:44930828_1_chimp	chr12:44930828_1	chr12	44930828	alt	1	SNP	512.5	154.214	158.969	0.0479701	0.489992	0.0978997	0.922012	1
chr12:44930828_1_hs	chr12:44930828_1	chr12	44930828	ref	1	SNP	48	15.2014	65.9403	2.11843	0.851571	2.48767	0.0128582	0.23937
chr12:44930828_2_chimp	chr12:44930828_2	chr12	44931097	alt	2	SNP	172.25	51.5371	83.2169	0.695597	0.785966	0.885022	0.376145	1
chr12:44930828_2_hs	chr12:44930828_2	chr12	44931097	ref	2	SNP	1018.75	302.649	780.374	1.36426	0.586631	2.32558	0.0200411	0.322325
chr12:44992717_1_hs	chr12:44992717_1	chr12	44992717	ref	1	SNP	263.75	79.5999	84.5272	0.0923588	0.737401	0.125249	0.900326	1
chr12:44992717_2_chimp	chr12:44992717_2	chr12	44992986	alt	2	SNP	689.5	206.858	219.984	0.0911787	0.391884	0.232668	0.816019	1
chr12:44992717_2_hs	chr12:44992717_2	chr12	44992986	ref	2	SNP	525	156.885	122.165	-0.356333	0.674164	-0.528555	0.597114	1
chr12:45077099_1_chimp	chr12:45077099_1	chr12	45077099	alt	1	SNP	817.25	241.63	186.931	-0.367763	0.759137	-0.484448	0.628068	1
chr12:45077099_1_hs	chr12:45077099_1	chr12	45077099	ref	1	SNP	74	22.5669	42.1066	0.900782	1.15179	0.782072	0.434172	1
chr12:45077099_2_chimp	chr12:45077099_2	chr12	45077368	alt	2	SNP	902.25	267.321	223.594	-0.254745	0.655774	-0.388465	0.697672	1
chr12:45077099_2_hs	chr12:45077099_2	chr12	45077368	ref	2	SNP	91.5	27.8337	51.5561	0.89637	1.05483	0.849781	0.395447	1
chr12:45131617_1_chimp	chr12:45131617_1	chr12	45131617	alt	1	SNP	907.5	269.355	175.337	-0.614863	0.516687	-1.19001	0.234041	0.969861
chr12:45131617_1_hs	chr12:45131617_1	chr12	45131617	ref	1	SNP	445.25	132.445	169.678	0.359989	0.44657	0.806119	0.420174	1
chr12:45131617_2_chimp	chr12:45131617_2	chr12	45131886	alt	2	SNP	24	7.0776	22.3651	1.66212	1.89846	0.875507	0.381298	1
chr12:45131617_2_hs	chr12:45131617_2	chr12	45131886	ref	2	SNP	1038	309.964	301.188	-0.0399133	0.777467	-0.0513377	0.959056	1
chr12:45233583_1_chimp	chr12:45233583_1	chr12	45233583	alt	1	SNP	723	214.504	327.116	0.604381	0.45737	1.32143	0.186359	0.921653
chr12:45233583_1_hs	chr12:45233583_1	chr12	45233583	ref	1	SNP	8.5	2.56713	21.7092	3.08498	1.58326	1.94849	0.051356	0.557312
chr12:45233583_2_chimp	chr12:45233583_2	chr12	45233852	alt	2	SNP	786.5	233.83	181.341	-0.363396	0.59931	-0.606356	0.544278	1
chr12:45233583_2_hs	chr12:45233583_2	chr12	45233852	ref	2	SNP	1197.5	356.567	408.361	0.19202	0.459253	0.418113	0.675864	1
chr12:45268645_1_chimp	chr12:45268645_1	chr12	45268645	alt	1	SNP	323.75	97.3829	219.896	1.1694	0.687261	1.70154	0.0888424	0.719608
chr12:45268645_1_hs	chr12:45268645_1	chr12	45268645	ref	1	SNP	71.5	21.5135	15.2534	-0.499992	1.35218	-0.369767	0.711556	1
chr12:45268645_2_chimp	chr12:45268645_2	chr12	45268914	alt	2	SNP	23.5	7.39957	9.31105	0.348226	1.34543	0.258822	0.795772	1
chr12:45268645_2_hs	chr12:45268645_2	chr12	45268914	ref	2	SNP	715.5	211.917	227.566	0.101973	0.360275	0.283043	0.777144	1
chr12:45273837_1_chimp	chr12:45273837_1	chr12	45273837	alt	1	SNP	667.5	197.573	988.207	2.32068	0.558845	4.15264	3.28661e-05	0.00145933
chr12:45273837_1_hs	chr12:45273837_1	chr12	45273837	ref	1	SNP	92.75	27.8801	100	1.8404	0.520476	3.536	0.000406235	0.0141977
chr12:45273837_2_chimp	chr12:45273837_2	chr12	45274106	alt	2	SNP	1997.5	592.14	515.15	-0.199312	0.445656	-0.447232	0.654707	1
chr12:45273837_2_hs	chr12:45273837_2	chr12	45274106	ref	2	SNP	10.25	3.17355	0.49005	-2.52051	2.15433	-1.16997	0.242013	0.974778
chr12:45299013_1_chimp	chr12:45299013_1	chr12	45299013	alt	1	SNP	4.5	1.42369	0	-2.55358	3.21062	-0.795355	0.426407	1
chr12:45299013_1_hs	chr12:45299013_1	chr12	45299013	ref	1	SNP	27.25	8.53047	4.24645	-1.06667	1.75471	-0.607889	0.543261	1
chr12:45299013_2_chimp	chr12:45299013_2	chr12	45299282	alt	2	SNP	413.25	123.469	116.003	-0.0872128	0.922473	-0.0945423	0.924678	1
chr12:45299013_2_hs	chr12:45299013_2	chr12	45299282	ref	2	SNP	23.75	7.13054	5.69098	-0.311492	1.71267	-0.181875	0.855681	1
chr12:45304286_1_chimp	chr12:45304286_1	chr12	45304286	alt	1	SNP	100.75	30.1525	66.7216	1.14887	1.15368	0.995823	0.319336	1
chr12:45304286_1_hs	chr12:45304286_1	chr12	45304286	ref	1	SNP	249.25	73.8851	33.5037	-1.13403	1.0276	-1.10358	0.269776	0.993878
chr12:45304286_2_chimp	chr12:45304286_2	chr12	45304555	alt	2	SNP	168.5	50.1942	23.161	-1.10584	0.912205	-1.21228	0.225407	0.962111
chr12:45304286_2_hs	chr12:45304286_2	chr12	45304555	ref	2	SNP	726.5	216.19	300.715	0.47137	0.592673	0.795328	0.426423	1
chr12:45310018_1_chimp	chr12:45310018_1	chr12	45310018	alt	1	SNP	18.75	5.61819	2.82999	-0.950023	1.68162	-0.564946	0.57211	1
chr12:45310018_1_hs	chr12:45310018_1	chr12	45310018	ref	1	SNP	1809.25	535.156	576.773	0.106495	0.300738	0.354114	0.723254	1
chr12:45310018_2_chimp	chr12:45310018_2	chr12	45310287	alt	2	SNP	65.5	19.6215	16.0951	-0.277348	1.15482	-0.240166	0.810201	1
chr12:45310018_2_hs	chr12:45310018_2	chr12	45310287	ref	2	SNP	384.5	114.781	124.454	0.120609	0.835157	0.144415	0.885173	1
chr12:453199_1_chimp	chr12:453199_1	chr12	453199	alt	1	SNP	409	120.027	115.119	-0.0551385	0.613862	-0.0898223	0.928428	1
chr12:453199_2_chimp	chr12:453199_2	chr12	453468	alt	2	SNP	662.75	195.758	177.983	-0.136902	0.399613	-0.342587	0.731909	1
chr12:453199_2_hs	chr12:453199_2	chr12	453468	ref	2	SNP	196.25	58.4853	73.8858	0.343326	0.861561	0.398492	0.690267	1
chr12:45336551_1_chimp	chr12:45336551_1	chr12	45336551	alt	1	SNP	131.5	39.6362	58.2514	0.561576	1.00964	0.556217	0.578063	1
chr12:45336551_1_hs	chr12:45336551_1	chr12	45336551	ref	1	SNP	45.75	13.8038	14.0003	0.0356317	1.19297	0.029868	0.976172	1
chr12:45336551_2_chimp	chr12:45336551_2	chr12	45336820	alt	2	SNP	115	34.3686	23.6656	-0.528169	1.02384	-0.515869	0.605946	1
chr12:45336551_2_hs	chr12:45336551_2	chr12	45336820	ref	2	SNP	592.5	176.079	176.545	0.00669934	0.421977	0.0158761	0.987333	1
chr12:45357506_1_chimp	chr12:45357506_1	chr12	45357506	alt	1	SNP	190.5	56.934	39.0532	-0.535549	1.08382	-0.494132	0.621213	1
chr12:45357506_2_chimp	chr12:45357506_2	chr12	45357775	alt	2	SNP	335.25	100.763	124.128	0.306395	0.585945	0.522906	0.601039	1
chr12:45357506_2_hs	chr12:45357506_2	chr12	45357775	ref	2	SNP	560.75	166.483	551.087	1.72719	1.13244	1.52519	0.127211	0.82251
chr12:45388130_1_chimp	chr12:45388130_1	chr12	45388130	alt	1	SNP	118.25	35.4225	19.5143	-0.859809	1.23012	-0.698966	0.484573	1
chr12:45388130_1_hs	chr12:45388130_1	chr12	45388130	ref	1	SNP	1449.5	427.692	434.509	0.0210337	0.392984	0.0535231	0.957315	1
chr12:45388130_2_chimp	chr12:45388130_2	chr12	45388399	alt	2	SNP	25	7.69075	12.6022	0.720815	1.58366	0.455159	0.648995	1
chr12:45388130_2_hs	chr12:45388130_2	chr12	45388399	ref	2	SNP	1137	338.267	647.596	0.93427	0.549946	1.69884	0.0893498	0.72154
chr12:45407612_1_chimp	chr12:45407612_1	chr12	45407612	alt	1	SNP	1115.25	329.717	353.966	0.100298	0.347118	0.288946	0.772622	1
chr12:45407612_1_hs	chr12:45407612_1	chr12	45407612	ref	1	SNP	1049.75	312.12	356.619	0.193306	0.306124	0.631462	0.527738	1
chr12:45407612_2_chimp	chr12:45407612_2	chr12	45407881	alt	2	SNP	1167.25	345.479	236.714	-0.541835	0.403759	-1.34197	0.179604	0.912991
chr12:45407612_2_hs	chr12:45407612_2	chr12	45407881	ref	2	SNP	1683	495.938	503.474	0.0197397	0.312065	0.0632553	0.949563	1
chr12:45415307_2_chimp	chr12:45415307_2	chr12	45415576	alt	2	SNP	410.75	120.943	148.487	0.295949	0.476225	0.621447	0.534306	1
chr12:45415307_2_hs	chr12:45415307_2	chr12	45415576	ref	2	SNP	57.5	17.295	24.9403	0.535431	1.17976	0.453849	0.649937	1
chr12:45611010_1_chimp	chr12:45611010_1	chr12	45611010	alt	1	SNP	3885.5	1150.35	1056.67	-0.124111	0.427758	-0.290143	0.771707	1
chr12:45611010_1_hs	chr12:45611010_1	chr12	45611010	ref	1	SNP	315	93.2219	41.066	-1.17764	1.17215	-1.00469	0.315047	1
chr12:45611010_2_chimp	chr12:45611010_2	chr12	45611279	alt	2	SNP	195.75	57.9848	101.217	0.805154	0.717249	1.12256	0.261625	0.989062
chr12:45611010_2_hs	chr12:45611010_2	chr12	45611279	ref	2	SNP	887.5	262.735	348.901	0.407299	0.396391	1.02752	0.304177	1
chr12:4562032_1_chimp	chr12:4562032_1	chr12	4562032	alt	1	SNP	1036.5	305.492	233.267	-0.386819	0.744768	-0.519382	0.603494	1
chr12:4562032_1_hs	chr12:4562032_1	chr12	4562032	ref	1	SNP	1593	471.794	419.841	-0.167846	0.302972	-0.553997	0.579581	1
chr12:4562032_2_chimp	chr12:4562032_2	chr12	4562301	alt	2	SNP	2013.75	595.526	497.282	-0.257849	0.44655	-0.577425	0.563652	1
chr12:4562032_2_hs	chr12:4562032_2	chr12	4562301	ref	2	SNP	3762	1110.98	845.716	-0.393522	0.309909	-1.2698	0.204156	0.941562
chr12:45674535_1_chimp	chr12:45674535_1	chr12	45674535	alt	1	SNP	8.5	2.56473	0.694108	-1.75374	2.13918	-0.819818	0.41232	1
chr12:45674535_1_hs	chr12:45674535_1	chr12	45674535	ref	1	SNP	709	213.989	711.854	1.7316	0.594164	2.91435	0.00356435	0.0903524
chr12:45674535_2_hs	chr12:45674535_2	chr12	45674804	ref	2	SNP	856	253.341	196.937	-0.359301	0.520727	-0.689998	0.490196	1
chr12:45934848_1_chimp	chr12:45934848_1	chr12	45934848	alt	1	SNP	326	96.6191	42.1968	-1.18998	1.09026	-1.09147	0.275068	0.996969
chr12:45934848_1_hs	chr12:45934848_1	chr12	45934848	ref	1	SNP	92	27.5302	39.6722	0.529852	1.15906	0.457141	0.64757	1
chr12:45934848_2_chimp	chr12:45934848_2	chr12	45935117	alt	2	SNP	91	28.6837	132.951	2.20687	0.642298	3.43589	0.000590608	0.0197835
chr12:460216_2_chimp	chr12:460216_2	chr12	460485	alt	2	SNP	1319.75	389.905	356.928	-0.130984	0.453706	-0.288698	0.772812	1
chr12:460216_2_hs	chr12:460216_2	chr12	460485	ref	2	SNP	985.5	290.676	534.784	0.876431	0.635622	1.37886	0.167939	0.898146
chr12:4604581_1_chimp	chr12:4604581_1	chr12	4604581	alt	1	SNP	1237	366.338	337.275	-0.116626	0.344514	-0.338523	0.734969	1
chr12:4604581_1_hs	chr12:4604581_1	chr12	4604581	ref	1	SNP	1582.5	471.27	682.991	0.535397	0.300874	1.77947	0.0751622	0.672058
chr12:4604581_2_chimp	chr12:4604581_2	chr12	4604850	alt	2	SNP	105	31.3195	26.9088	-0.208081	1.04264	-0.199572	0.841815	1
chr12:4604581_2_hs	chr12:4604581_2	chr12	4604850	ref	2	SNP	201.5	59.813	81.7621	0.446739	0.68713	0.650153	0.515593	1
chr12:46124958_1_hs	chr12:46124958_1	chr12	46124958	ref	1	SNP	9	2.70394	15.8695	2.56146	1.52372	1.68106	0.0927519	0.731905
chr12:46124958_2_chimp	chr12:46124958_2	chr12	46125227	alt	2	SNP	7.75	2.44302	7.43864	1.62806	1.42698	1.14091	0.253907	0.983355
chr12:46124958_2_hs	chr12:46124958_2	chr12	46125227	ref	2	SNP	1033	306.681	442.709	0.526544	0.471848	1.11592	0.264457	0.990705
chr12:46153967_1_chimp	chr12:46153967_1	chr12	46153967	alt	1	SNP	252	74.9158	41.3328	-0.851231	1.17074	-0.727089	0.467172	1
chr12:46153967_1_hs	chr12:46153967_1	chr12	46153967	ref	1	SNP	637.25	191.508	332.852	0.794798	0.407404	1.95088	0.0510709	0.555893
chr12:46153967_2_chimp	chr12:46153967_2	chr12	46154236	alt	2	SNP	1160.5	344.45	687.504	0.994636	0.398087	2.49854	0.0124706	0.234383
chr12:46153967_2_hs	chr12:46153967_2	chr12	46154236	ref	2	SNP	536.5	158.991	222.276	0.481025	0.422695	1.138	0.255122	0.984467
chr12:46158465_1_chimp	chr12:46158465_1	chr12	46158465	alt	1	SNP	720	214.338	149.815	-0.518587	0.687122	-0.754724	0.450414	1
chr12:46158465_1_hs	chr12:46158465_1	chr12	46158465	ref	1	SNP	839.5	251.302	399.435	0.666227	0.317259	2.09995	0.0357334	0.458204
chr12:46158465_2_chimp	chr12:46158465_2	chr12	46158734	alt	2	SNP	59	17.4698	12.5889	-0.471094	1.31465	-0.35834	0.720089	1
chr12:46158465_2_hs	chr12:46158465_2	chr12	46158734	ref	2	SNP	1743.75	516.361	405.647	-0.347461	0.32868	-1.05714	0.290448	1
chr12:46160565_1_chimp	chr12:46160565_1	chr12	46160565	alt	1	SNP	335.25	100.011	76.6838	-0.378175	0.881301	-0.42911	0.667843	1
chr12:46160565_1_hs	chr12:46160565_1	chr12	46160565	ref	1	SNP	609.25	180.802	375.748	1.05168	0.699762	1.50291	0.132861	0.836241
chr12:46160565_2_chimp	chr12:46160565_2	chr12	46160834	alt	2	SNP	791.25	235.283	399.417	0.76366	0.433952	1.75978	0.0784452	0.685057
chr12:46160565_2_hs	chr12:46160565_2	chr12	46160834	ref	2	SNP	21.5	6.45309	2.83299	-1.14374	2.06272	-0.554484	0.579248	1
chr12:46174886_1_chimp	chr12:46174886_1	chr12	46174886	alt	1	SNP	727	215.344	145.817	-0.56144	0.479735	-1.17031	0.241876	0.974662
chr12:46174886_1_hs	chr12:46174886_1	chr12	46174886	ref	1	SNP	784.5	232.147	229.452	-0.0136906	0.530395	-0.0258121	0.979407	1
chr12:46174886_2_chimp	chr12:46174886_2	chr12	46175155	alt	2	SNP	1106	329.892	434.484	0.396614	0.321672	1.23297	0.217585	0.954433
chr12:46174886_2_hs	chr12:46174886_2	chr12	46175155	ref	2	SNP	727.75	215.159	204.013	-0.074762	0.431787	-0.173145	0.862537	1
chr12:46182815_1_chimp	chr12:46182815_1	chr12	46182815	alt	1	SNP	396.25	118.327	313.837	1.40256	0.669321	2.0955	0.0361269	0.460899
chr12:46182815_1_hs	chr12:46182815_1	chr12	46182815	ref	1	SNP	312.75	94.0461	121.432	0.373317	0.520157	0.7177	0.472943	1
chr12:46182815_2_chimp	chr12:46182815_2	chr12	46183084	alt	2	SNP	101.75	30.5908	50.8282	0.724409	0.963988	0.751471	0.452369	1
chr12:46182815_2_hs	chr12:46182815_2	chr12	46183084	ref	2	SNP	111.25	33.1639	35.6844	0.110433	1.30451	0.0846548	0.932536	1
chr12:46186964_1_chimp	chr12:46186964_1	chr12	46186964	alt	1	SNP	62	18.5612	29.3441	0.666147	1.32352	0.503316	0.614742	1
chr12:46186964_1_hs	chr12:46186964_1	chr12	46186964	ref	1	SNP	589.75	176.321	148.128	-0.247074	0.657995	-0.375495	0.707293	1
chr12:46186964_2_chimp	chr12:46186964_2	chr12	46187233	alt	2	SNP	219.75	65.5684	69.0735	0.0750756	0.702904	0.106808	0.914941	1
chr12:46186964_2_hs	chr12:46186964_2	chr12	46187233	ref	2	SNP	3637.75	1073.53	1174.69	0.128318	0.429456	0.298791	0.765099	1
chr12:46204841_1_hs	chr12:46204841_1	chr12	46204841	ref	1	SNP	337.75	102.62	160.789	0.652269	0.493308	1.32223	0.18609	0.921522
chr12:46204841_2_chimp	chr12:46204841_2	chr12	46205110	alt	2	SNP	548.25	163.542	153.933	-0.084423	0.80659	-0.104667	0.91664	1
chr12:46204841_2_hs	chr12:46204841_2	chr12	46205110	ref	2	SNP	211.5	62.8853	31.2778	-0.998259	1.23172	-0.810461	0.417675	1
chr12:46224490_1_chimp	chr12:46224490_1	chr12	46224490	alt	1	SNP	67	19.9177	17.3616	-0.188721	1.48925	-0.126722	0.89916	1
chr12:46224490_1_hs	chr12:46224490_1	chr12	46224490	ref	1	SNP	332.75	97.7832	57.2788	-0.766204	1.08867	-0.7038	0.481557	1
chr12:46224490_2_chimp	chr12:46224490_2	chr12	46224759	alt	2	SNP	175.25	52.0119	55.9201	0.10892	1.08159	0.100704	0.919785	1
chr12:46224490_2_hs	chr12:46224490_2	chr12	46224759	ref	2	SNP	67	20.4115	11.3663	-0.828562	1.3364	-0.619994	0.535262	1
chr12:46236955_1_chimp	chr12:46236955_1	chr12	46236955	alt	1	SNP	1285.75	380.34	387.273	0.0286137	0.491145	0.0582591	0.953542	1
chr12:46236955_1_hs	chr12:46236955_1	chr12	46236955	ref	1	SNP	175.5	53.1007	98.7282	0.887829	0.901156	0.985211	0.32452	1
chr12:46236955_2_chimp	chr12:46236955_2	chr12	46237224	alt	2	SNP	24.25	7.18631	2.06468	-1.76985	2.07968	-0.851021	0.394758	1
chr12:46236955_2_hs	chr12:46236955_2	chr12	46237224	ref	2	SNP	576	170.831	160.967	-0.0820316	0.644659	-0.127248	0.898744	1
chr12:46260480_1_chimp	chr12:46260480_1	chr12	46260480	alt	1	SNP	1367.25	405.89	369.663	-0.133936	0.410299	-0.326435	0.744095	1
chr12:46260480_1_hs	chr12:46260480_1	chr12	46260480	ref	1	SNP	16.25	5.07274	1.97895	-1.33885	2.08673	-0.6416	0.521133	1
chr12:46260480_2_chimp	chr12:46260480_2	chr12	46260749	alt	2	SNP	1626.75	481.536	312	-0.624311	0.49141	-1.27045	0.203925	0.941446
chr12:46260480_2_hs	chr12:46260480_2	chr12	46260749	ref	2	SNP	28	8.44105	18.9764	1.17754	0.951634	1.23738	0.215944	0.953522
chr12:46263566_1_chimp	chr12:46263566_1	chr12	46263566	alt	1	SNP	725.75	215.24	178.417	-0.266983	0.627898	-0.425202	0.670689	1
chr12:46263566_1_hs	chr12:46263566_1	chr12	46263566	ref	1	SNP	68.75	20.4946	10.4382	-0.962414	1.42327	-0.676197	0.498916	1
chr12:46263566_2_chimp	chr12:46263566_2	chr12	46263835	alt	2	SNP	1256.25	371.844	502.719	0.431775	0.400242	1.07878	0.280684	1
chr12:46263566_2_hs	chr12:46263566_2	chr12	46263835	ref	2	SNP	58	17.4177	19.1913	0.150469	1.19195	0.126238	0.899544	1
chr12:46356957_1_chimp	chr12:46356957_1	chr12	46356957	alt	1	SNP	704	209.849	229.59	0.131035	0.459867	0.284941	0.775689	1
chr12:46356957_1_hs	chr12:46356957_1	chr12	46356957	ref	1	SNP	278.25	83.6324	180.856	1.11494	0.791653	1.40837	0.159023	0.885629
chr12:46356957_2_chimp	chr12:46356957_2	chr12	46357226	alt	2	SNP	947.75	279.204	173.452	-0.683186	0.697137	-0.979989	0.327092	1
chr12:46356957_2_hs	chr12:46356957_2	chr12	46357226	ref	2	SNP	83.25	25.0231	19.941	-0.316919	1.15926	-0.273381	0.78456	1
chr12:46365669_1_chimp	chr12:46365669_1	chr12	46365669	alt	1	SNP	871.75	259.069	200.265	-0.368704	0.704202	-0.523577	0.600572	1
chr12:46365669_1_hs	chr12:46365669_1	chr12	46365669	ref	1	SNP	56	16.5728	112.397	2.7597	2.19371	1.25801	0.20839	0.946206
chr12:46365669_2_chimp	chr12:46365669_2	chr12	46365938	alt	2	SNP	2439.25	724.086	698.769	-0.0499026	0.317534	-0.157157	0.875121	1
chr12:46365669_2_hs	chr12:46365669_2	chr12	46365938	ref	2	SNP	593.5	175.88	260.784	0.563828	0.449718	1.25374	0.209938	0.94773
chr12:46387311_1_chimp	chr12:46387311_1	chr12	46387311	alt	1	SNP	2.5	0.813262	0	-1.74305	3.22347	-0.540735	0.58869	1
chr12:46387311_1_hs	chr12:46387311_1	chr12	46387311	ref	1	SNP	1298.75	386.436	812.29	1.06945	0.501634	2.13194	0.0330121	0.438063
chr12:46387311_2_chimp	chr12:46387311_2	chr12	46387580	alt	2	SNP	92	27.9691	46.4257	0.736891	1.04539	0.704899	0.480873	1
chr12:46387311_2_hs	chr12:46387311_2	chr12	46387580	ref	2	SNP	27.25	8.53634	8.23687	-0.0361113	1.4462	-0.0249697	0.980079	1
chr12:46395223_1_chimp	chr12:46395223_1	chr12	46395223	alt	1	SNP	254.75	76.2623	101.675	0.418782	0.711219	0.588822	0.555981	1
chr12:46395223_1_hs	chr12:46395223_1	chr12	46395223	ref	1	SNP	368.25	110.257	133.243	0.277083	0.668238	0.414647	0.6784	1
chr12:46395223_2_chimp	chr12:46395223_2	chr12	46395492	alt	2	SNP	448.5	133.873	121.414	-0.137646	0.907068	-0.151749	0.879385	1
chr12:46395223_2_hs	chr12:46395223_2	chr12	46395492	ref	2	SNP	2339.75	692.842	692.968	0.00121695	0.292938	0.00415428	0.996685	1
chr12:46402469_1_hs	chr12:46402469_1	chr12	46402469	ref	1	SNP	1082	324.854	264.943	-0.290871	0.547305	-0.531461	0.595099	1
chr12:46402469_2_chimp	chr12:46402469_2	chr12	46402738	alt	2	SNP	1200.25	357.614	305.714	-0.223723	0.602295	-0.371451	0.710301	1
chr12:46402469_2_hs	chr12:46402469_2	chr12	46402738	ref	2	SNP	206	61.7367	64.0085	0.0569999	1.00245	0.0568603	0.954656	1
chr12:46415069_1_chimp	chr12:46415069_1	chr12	46415069	alt	1	SNP	251.25	75.6633	68.1574	-0.145302	0.976397	-0.148814	0.8817	1
chr12:46415069_1_hs	chr12:46415069_1	chr12	46415069	ref	1	SNP	372.75	113.551	610.423	2.4255	1.16353	2.08461	0.0371045	0.467351
chr12:46415069_2_chimp	chr12:46415069_2	chr12	46415338	alt	2	SNP	281.5	85.3922	103.15	0.277738	0.655995	0.423385	0.672015	1
chr12:46431389_1_chimp	chr12:46431389_1	chr12	46431389	alt	1	SNP	1608	476.647	716.386	0.585408	0.443754	1.31922	0.187097	0.922702
chr12:46431389_1_hs	chr12:46431389_1	chr12	46431389	ref	1	SNP	70.25	21.0425	18.7412	-0.157021	1.20566	-0.130236	0.89638	1
chr12:46431389_2_chimp	chr12:46431389_2	chr12	46431658	alt	2	SNP	109.5	34.2986	93.1473	1.44915	0.669211	2.16547	0.0303519	0.416941
chr12:46431389_2_hs	chr12:46431389_2	chr12	46431658	ref	2	SNP	7.25	2.08433	2.0765	0.0506976	2.08266	0.0243427	0.980579	1
chr12:46433742_1_chimp	chr12:46433742_1	chr12	46433742	alt	1	SNP	29.75	9.05453	10.1941	0.188995	1.5818	0.11948	0.904895	1
chr12:46433742_1_hs	chr12:46433742_1	chr12	46433742	ref	1	SNP	579.25	170.075	97.644	-0.795518	0.734121	-1.08363	0.278527	0.999328
chr12:46433742_2_chimp	chr12:46433742_2	chr12	46434011	alt	2	SNP	10.5	3.23818	14.7102	2.18788	1.96979	1.11072	0.266689	0.992463
chr12:46433742_2_hs	chr12:46433742_2	chr12	46434011	ref	2	SNP	871.5	258.449	228.644	-0.174017	0.412027	-0.422342	0.672775	1
chr12:46437104_1_chimp	chr12:46437104_1	chr12	46437104	alt	1	SNP	908.5	270.639	234.18	-0.207875	0.427823	-0.48589	0.627045	1
chr12:46437104_1_hs	chr12:46437104_1	chr12	46437104	ref	1	SNP	546.25	166.229	284.882	0.780225	0.408093	1.91188	0.0558918	0.582197
chr12:46437104_2_chimp	chr12:46437104_2	chr12	46437373	alt	2	SNP	26	8.00393	8.99903	0.183512	1.37449	0.133512	0.893788	1
chr12:46440000_1_chimp	chr12:46440000_1	chr12	46440000	alt	1	SNP	233	69.2534	85.7784	0.31308	0.957017	0.327141	0.743561	1
chr12:46440000_1_hs	chr12:46440000_1	chr12	46440000	ref	1	SNP	1005	294.975	479.276	0.696889	0.625711	1.11376	0.265384	0.991605
chr12:46440000_2_chimp	chr12:46440000_2	chr12	46440269	alt	2	SNP	181	53.7052	63.4838	0.246387	0.905064	0.272231	0.785444	1
chr12:46440000_2_hs	chr12:46440000_2	chr12	46440269	ref	2	SNP	142.5	43.6995	102.547	1.22412	0.753344	1.62492	0.10418	0.765406
chr12:46442306_1_chimp	chr12:46442306_1	chr12	46442306	alt	1	SNP	818	242.177	186.611	-0.37392	0.859278	-0.435156	0.663449	1
chr12:46442306_1_hs	chr12:46442306_1	chr12	46442306	ref	1	SNP	7.25	2.20457	4.32467	0.955313	1.44789	0.659797	0.509384	1
chr12:46442306_2_chimp	chr12:46442306_2	chr12	46442575	alt	2	SNP	5	1.53369	0.470135	-1.46743	2.43376	-0.60295	0.546542	1
chr12:46442306_2_hs	chr12:46442306_2	chr12	46442575	ref	2	SNP	1671	494.335	629.912	0.346736	0.458869	0.755631	0.44987	1
chr12:46450186_1_chimp	chr12:46450186_1	chr12	46450186	alt	1	SNP	27.75	8.77138	26.384	1.60025	1.10954	1.44227	0.149226	0.867678
chr12:46450186_1_hs	chr12:46450186_1	chr12	46450186	ref	1	SNP	1082.25	319.389	319.894	-0.00275955	0.55086	-0.00500954	0.996003	1
chr12:46450186_2_chimp	chr12:46450186_2	chr12	46450455	alt	2	SNP	75.25	22.7665	50.1109	1.13368	0.832229	1.36222	0.173128	0.90569
chr12:46450186_2_hs	chr12:46450186_2	chr12	46450455	ref	2	SNP	2111.25	626.077	622.027	-0.00743648	0.360848	-0.0206084	0.983558	1
chr12:46471119_1_chimp	chr12:46471119_1	chr12	46471119	alt	1	SNP	344.5	101.995	136.298	0.422306	0.493825	0.855174	0.392455	1
chr12:46471119_1_hs	chr12:46471119_1	chr12	46471119	ref	1	SNP	906.75	266.783	988.07	1.88824	1.1034	1.71129	0.0870277	0.713881
chr12:46471119_2_hs	chr12:46471119_2	chr12	46471388	ref	2	SNP	903.5	268.72	326.972	0.279992	0.337355	0.829961	0.406561	1
chr12:46473401_1_chimp	chr12:46473401_1	chr12	46473401	alt	1	SNP	374	111.885	155.889	0.478018	0.662654	0.721369	0.470682	1
chr12:46473401_1_hs	chr12:46473401_1	chr12	46473401	ref	1	SNP	172.25	52.2026	63.6352	0.290309	1.0036	0.289267	0.772377	1
chr12:46473401_2_chimp	chr12:46473401_2	chr12	46473670	alt	2	SNP	1402	414.836	442.294	0.0949466	0.359379	0.264196	0.791629	1
chr12:46473401_2_hs	chr12:46473401_2	chr12	46473670	ref	2	SNP	1320.5	393.03	1505.23	1.93688	1.26403	1.5323	0.125447	0.818703
chr12:4648899_1_chimp	chr12:4648899_1	chr12	4648899	alt	1	SNP	168.25	49.812	349.192	2.80457	0.504221	5.56218	2.6642e-08	1.70449e-06
chr12:4648899_1_hs	chr12:4648899_1	chr12	4648899	ref	1	SNP	398.25	117.933	755.108	2.67633	0.502236	5.32883	9.88475e-08	6.00255e-06
chr12:46492470_1_chimp	chr12:46492470_1	chr12	46492470	alt	1	SNP	1211.75	362.66	365.655	0.0142078	0.546572	0.0259944	0.979262	1
chr12:46492470_1_hs	chr12:46492470_1	chr12	46492470	ref	1	SNP	222.25	67.6323	321.979	2.24667	0.681946	3.29449	0.00098599	0.0309646
chr12:46492470_2_chimp	chr12:46492470_2	chr12	46492739	alt	2	SNP	301.75	89.3106	155.75	0.803365	0.440199	1.82501	0.068	0.641138
chr12:46492470_2_hs	chr12:46492470_2	chr12	46492739	ref	2	SNP	712.75	211.109	378.318	0.837451	0.581722	1.43961	0.149979	0.869005
chr12:464944_1_chimp	chr12:464944_1	chr12	464944	alt	1	SNP	4008.25	1182.64	1112.82	-0.0887765	0.379252	-0.234083	0.81492	1
chr12:464944_1_hs	chr12:464944_1	chr12	464944	ref	1	SNP	6877.5	2025.7	2282.33	0.171263	0.409552	0.418172	0.675821	1
chr12:464944_2_chimp	chr12:464944_2	chr12	465213	alt	2	SNP	179.5	53.5641	64.9531	0.284319	0.686442	0.414192	0.678734	1
chr12:46524237_1_chimp	chr12:46524237_1	chr12	46524237	alt	1	SNP	808	240.17	1870.98	2.96127	1.04192	2.84214	0.00448116	0.108322
chr12:46524237_1_hs	chr12:46524237_1	chr12	46524237	ref	1	SNP	988.25	293.576	2498.3	3.08847	0.624533	4.94524	7.6049e-07	4.2308e-05
chr12:46524237_2_hs	chr12:46524237_2	chr12	46524506	ref	2	SNP	298.5	91.4353	108.024	0.243913	0.922907	0.264288	0.791558	1
chr12:46534458_1_chimp	chr12:46534458_1	chr12	46534458	alt	1	SNP	267.5	78.1774	61.3183	-0.352571	0.668422	-0.527468	0.597868	1
chr12:46534458_2_chimp	chr12:46534458_2	chr12	46534727	alt	2	SNP	65.75	20.3916	38.2381	0.915231	1.1713	0.781382	0.434578	1
chr12:46534458_2_hs	chr12:46534458_2	chr12	46534727	ref	2	SNP	45	14.4468	25.8002	0.846105	1.12548	0.751773	0.452187	1
chr12:46554948_1_chimp	chr12:46554948_1	chr12	46554948	alt	1	SNP	98.25	28.8341	14.7362	-0.960292	1.38295	-0.694379	0.487445	1
chr12:46554948_1_hs	chr12:46554948_1	chr12	46554948	ref	1	SNP	1907	565.318	474.905	-0.253171	0.327934	-0.772017	0.440104	1
chr12:46554948_2_chimp	chr12:46554948_2	chr12	46555217	alt	2	SNP	3.5	1.06487	0.249126	-1.55761	2.4372	-0.639099	0.522759	1
chr12:46554948_2_hs	chr12:46554948_2	chr12	46555217	ref	2	SNP	510	153.488	261.263	0.767343	0.528212	1.45272	0.146302	0.861699
chr12:46571359_1_chimp	chr12:46571359_1	chr12	46571359	alt	1	SNP	530.5	158.656	186.169	0.230684	0.407722	0.565787	0.571538	1
chr12:46571359_1_hs	chr12:46571359_1	chr12	46571359	ref	1	SNP	282	85.0081	102.051	0.261383	0.584347	0.447307	0.654653	1
chr12:46571359_2_hs	chr12:46571359_2	chr12	46571628	ref	2	SNP	17.5	5.51481	7.76131	0.510271	1.89651	0.269058	0.787885	1
chr12:46573134_1_chimp	chr12:46573134_1	chr12	46573134	alt	1	SNP	793	237.119	184.42	-0.361907	0.437061	-0.828046	0.407645	1
chr12:46573134_1_hs	chr12:46573134_1	chr12	46573134	ref	1	SNP	111.25	33.6358	49.2731	0.541684	0.774081	0.699777	0.484066	1
chr12:46573134_2_chimp	chr12:46573134_2	chr12	46573403	alt	2	SNP	787	233.335	265.207	0.18155	0.370665	0.489796	0.624278	1
chr12:46573134_2_hs	chr12:46573134_2	chr12	46573403	ref	2	SNP	724.25	214.488	146.826	-0.541901	0.640174	-0.84649	0.39728	1
chr12:46574711_1_chimp	chr12:46574711_1	chr12	46574711	alt	1	SNP	1171.75	348.637	316.391	-0.137536	0.383272	-0.358847	0.719709	1
chr12:46574711_1_hs	chr12:46574711_1	chr12	46574711	ref	1	SNP	531.75	159.654	203.25	0.351925	0.597491	0.589005	0.555858	1
chr12:46574711_2_chimp	chr12:46574711_2	chr12	46574980	alt	2	SNP	32	9.89932	19.1899	0.934964	1.32474	0.705771	0.480331	1
chr12:46608781_1_hs	chr12:46608781_1	chr12	46608781	ref	1	SNP	286.25	86.4923	116.126	0.4295	0.800721	0.536391	0.591688	1
chr12:46608781_2_chimp	chr12:46608781_2	chr12	46609050	alt	2	SNP	9	2.67876	13.1313	2.30061	1.86435	1.234	0.217202	0.954399
chr12:46608781_2_hs	chr12:46608781_2	chr12	46609050	ref	2	SNP	843	250.409	236.424	-0.086131	0.420602	-0.20478	0.837744	1
chr12:46659525_1_hs	chr12:46659525_1	chr12	46659525	ref	1	SNP	121.25	36.1161	42.4302	0.236486	1.20362	0.196479	0.844236	1
chr12:46659525_2_chimp	chr12:46659525_2	chr12	46659794	alt	2	SNP	303.25	91.4299	172.515	0.909837	0.523854	1.73682	0.0824196	0.698616
chr12:46659525_2_hs	chr12:46659525_2	chr12	46659794	ref	2	SNP	372.5	110.729	126.512	0.186255	0.613841	0.303425	0.761566	1
chr12:46664838_1_chimp	chr12:46664838_1	chr12	46664838	alt	1	SNP	789.75	235.679	231.732	-0.0214061	0.59192	-0.0361639	0.971152	1
chr12:46664838_1_hs	chr12:46664838_1	chr12	46664838	ref	1	SNP	232.75	70.5459	79.3647	0.175292	0.650984	0.269273	0.78772	1
chr12:46664838_2_chimp	chr12:46664838_2	chr12	46665107	alt	2	SNP	498.5	151.483	530.95	1.80796	0.37335	4.84253	1.28194e-06	6.9304e-05
chr12:46675174_1_chimp	chr12:46675174_1	chr12	46675174	alt	1	SNP	46.25	14.1653	4.23418	-1.72012	1.60198	-1.07375	0.282937	1
chr12:46675174_1_hs	chr12:46675174_1	chr12	46675174	ref	1	SNP	813.5	240.338	335.59	0.482123	0.484128	0.995858	0.319319	1
chr12:46675174_2_chimp	chr12:46675174_2	chr12	46675443	alt	2	SNP	243.5	72.8325	70.3833	-0.0449521	0.857273	-0.0524362	0.958181	1
chr12:46675174_2_hs	chr12:46675174_2	chr12	46675443	ref	2	SNP	406.25	121.267	59.5944	-1.0202	0.975643	-1.04567	0.295715	1
chr12:46686612_1_chimp	chr12:46686612_1	chr12	46686612	alt	1	SNP	269.5	80.1133	388.679	2.27452	0.717266	3.1711	0.00151865	0.0448219
chr12:46686612_1_hs	chr12:46686612_1	chr12	46686612	ref	1	SNP	816	244.873	391.201	0.675615	0.361032	1.87134	0.0612974	0.609105
chr12:46686612_2_chimp	chr12:46686612_2	chr12	46686881	alt	2	SNP	135.5	41.0801	81.169	0.987144	0.965837	1.02206	0.306752	1
chr12:46773922_1_chimp	chr12:46773922_1	chr12	46773922	alt	1	SNP	121.25	37.1923	49.6632	0.422823	1.03266	0.409449	0.68221	1
chr12:46773922_2_chimp	chr12:46773922_2	chr12	46774191	alt	2	SNP	180.5	53.8775	55.9546	0.0603405	1.01259	0.0595901	0.952482	1
chr12:46773922_2_hs	chr12:46773922_2	chr12	46774191	ref	2	SNP	201.5	59.6977	40.8963	-0.542219	1.17948	-0.45971	0.645724	1
chr12:46785231_1_chimp	chr12:46785231_1	chr12	46785231	alt	1	SNP	793.25	238.675	311.697	0.386557	0.358523	1.07819	0.280947	1
chr12:46785231_2_chimp	chr12:46785231_2	chr12	46785500	alt	2	SNP	674.5	203.124	176.149	-0.201281	0.58701	-0.342892	0.73168	1
chr12:46785231_2_hs	chr12:46785231_2	chr12	46785500	ref	2	SNP	1853.5	555.153	576.115	0.0552883	0.408363	0.13539	0.892303	1
chr12:46788128_1_chimp	chr12:46788128_1	chr12	46788128	alt	1	SNP	6.5	2.12895	5.31743	1.33979	1.70369	0.786406	0.43163	1
chr12:46788128_1_hs	chr12:46788128_1	chr12	46788128	ref	1	SNP	94.5	29.534	52.7892	0.844161	1.02348	0.824793	0.409489	1
chr12:46788128_2_chimp	chr12:46788128_2	chr12	46788397	alt	2	SNP	1747.75	518.956	757.545	0.543368	0.376116	1.44468	0.148547	0.86625
chr12:46788128_2_hs	chr12:46788128_2	chr12	46788397	ref	2	SNP	150	44.7846	26.7904	-0.730236	1.23274	-0.592369	0.553603	1
chr12:46831402_1_chimp	chr12:46831402_1	chr12	46831402	alt	1	SNP	4930.75	1454.2	1848.6	0.345192	0.444285	0.776961	0.437182	1
chr12:46831402_2_chimp	chr12:46831402_2	chr12	46831671	alt	2	SNP	676.5	200.709	116.893	-0.775995	0.793563	-0.977862	0.328143	1
chr12:46831402_2_hs	chr12:46831402_2	chr12	46831671	ref	2	SNP	39.25	11.7875	52.1756	2.13201	1.07289	1.98716	0.0469048	0.531592
chr12:469146_1_chimp	chr12:469146_1	chr12	469146	alt	1	SNP	354.25	104.629	69.1079	-0.594072	0.974764	-0.609452	0.542225	1
chr12:469146_1_hs	chr12:469146_1	chr12	469146	ref	1	SNP	333.5	98.5164	69.4497	-0.502561	0.668412	-0.751873	0.452128	1
chr12:469146_2_chimp	chr12:469146_2	chr12	469415	alt	2	SNP	79.5	23.931	25.1531	0.0837633	0.94439	0.0886956	0.929324	1
chr12:469146_2_hs	chr12:469146_2	chr12	469415	ref	2	SNP	2811.5	832.449	873.147	0.0668848	0.383482	0.174414	0.86154	1
chr12:4700881_1_chimp	chr12:4700881_1	chr12	4700881	alt	1	SNP	3576.5	1063.06	1311.92	0.302025	0.481373	0.627425	0.530381	1
chr12:4700881_1_hs	chr12:4700881_1	chr12	4700881	ref	1	SNP	3646	1079.31	1766.78	0.710028	0.445671	1.59317	0.111123	0.784126
chr12:4700881_2_chimp	chr12:4700881_2	chr12	4701150	alt	2	SNP	1804.75	534.884	590.169	0.139735	0.313356	0.445932	0.655646	1
chr12:4700881_2_hs	chr12:4700881_2	chr12	4701150	ref	2	SNP	1199	355.451	358.929	0.0136801	0.367175	0.0372578	0.970279	1
chr12:47068415_1_chimp	chr12:47068415_1	chr12	47068415	alt	1	SNP	12.25	3.83083	2.30011	-0.682666	1.75558	-0.388854	0.697384	1
chr12:47068415_1_hs	chr12:47068415_1	chr12	47068415	ref	1	SNP	2059.25	609.076	993.675	0.706661	0.571364	1.2368	0.216163	0.953659
chr12:47068415_2_chimp	chr12:47068415_2	chr12	47068684	alt	2	SNP	130	38.6917	22.8653	-0.748241	1.12969	-0.662345	0.50775	1
chr12:47068415_2_hs	chr12:47068415_2	chr12	47068684	ref	2	SNP	418	123.423	50.9666	-1.26975	0.77835	-1.63133	0.102821	0.761715
chr12:47082741_1_hs	chr12:47082741_1	chr12	47082741	ref	1	SNP	291.5	87.5427	119.342	0.450152	0.847168	0.531361	0.595169	1
chr12:47082741_2_chimp	chr12:47082741_2	chr12	47083010	alt	2	SNP	60.75	18.4798	12.7499	-0.522975	1.3956	-0.374731	0.70786	1
chr12:47082741_2_hs	chr12:47082741_2	chr12	47083010	ref	2	SNP	1802.25	533.555	575.705	0.10755	0.30763	0.34961	0.726632	1
chr12:47271268_1_chimp	chr12:47271268_1	chr12	47271268	alt	1	SNP	126.75	38.1033	21.3596	-0.825548	1.41993	-0.581402	0.56097	1
chr12:47271268_1_hs	chr12:47271268_1	chr12	47271268	ref	1	SNP	1112.25	331.494	515.804	0.635093	0.360764	1.76041	0.0783377	0.68471
chr12:47271268_2_chimp	chr12:47271268_2	chr12	47271537	alt	2	SNP	459.75	136.648	158.36	0.216628	0.658648	0.328898	0.742233	1
chr12:47271268_2_hs	chr12:47271268_2	chr12	47271537	ref	2	SNP	535.75	160.354	153.863	-0.0568793	0.896106	-0.0634738	0.949389	1
chr12:47377476_1_chimp	chr12:47377476_1	chr12	47377476	alt	1	SNP	126.75	37.9254	36.5992	-0.0460825	0.793351	-0.0580859	0.95368	1
chr12:47377476_1_hs	chr12:47377476_1	chr12	47377476	ref	1	SNP	1.25	0.417109	0	-0.773327	3.25194	-0.237805	0.812033	1
chr12:47377476_2_chimp	chr12:47377476_2	chr12	47377745	alt	2	SNP	1067	317.245	293.467	-0.112218	0.374327	-0.299785	0.764341	1
chr12:47377476_2_hs	chr12:47377476_2	chr12	47377745	ref	2	SNP	19	5.87513	9.07684	0.64237	1.45835	0.440477	0.659592	1
chr12:47551089_1_chimp	chr12:47551089_1	chr12	47551089	alt	1	SNP	51.5	15.6848	25.109	0.686789	1.01365	0.677543	0.498062	1
chr12:47551089_1_hs	chr12:47551089_1	chr12	47551089	ref	1	SNP	741.25	221.609	358.435	0.695977	0.447481	1.55532	0.119869	0.805626
chr12:47551089_2_chimp	chr12:47551089_2	chr12	47551358	alt	2	SNP	427	126.567	133.509	0.0696439	0.723145	0.0963069	0.923277	1
chr12:47551089_2_hs	chr12:47551089_2	chr12	47551358	ref	2	SNP	95	28.7303	32.6829	0.192715	1.17427	0.164114	0.869641	1
chr12:47651119_1_chimp	chr12:47651119_1	chr12	47651119	alt	1	SNP	1460.5	436.935	384.514	-0.181773	0.443175	-0.410161	0.681688	1
chr12:47651119_2_chimp	chr12:47651119_2	chr12	47651388	alt	2	SNP	3.75	1.15007	6.80095	2.57501	1.95609	1.3164	0.188038	0.923617
chr12:47651119_2_hs	chr12:47651119_2	chr12	47651388	ref	2	SNP	1510.75	448.439	398.99	-0.167214	0.355642	-0.470174	0.638231	1
chr12:47716791_1_chimp	chr12:47716791_1	chr12	47716791	alt	1	SNP	3.5	1.06877	0	-2.14055	3.21628	-0.665535	0.505708	1
chr12:47716791_1_hs	chr12:47716791_1	chr12	47716791	ref	1	SNP	5462.75	1618.09	1696.25	0.0671838	0.32338	0.207755	0.83542	1
chr12:47716791_2_chimp	chr12:47716791_2	chr12	47717060	alt	2	SNP	88	26.0973	59.3519	1.1884	1.13975	1.04269	0.297092	1
chr12:47716791_2_hs	chr12:47716791_2	chr12	47717060	ref	2	SNP	5169.75	1524.8	1316.51	-0.212115	0.278854	-0.760667	0.446856	1
chr12:47723062_1_chimp	chr12:47723062_1	chr12	47723062	alt	1	SNP	702.5	207.437	117.074	-0.820282	0.591094	-1.38774	0.165217	0.894269
chr12:47723062_1_hs	chr12:47723062_1	chr12	47723062	ref	1	SNP	154	45.3944	15.031	-1.60669	1.60646	-1.00014	0.317242	1
chr12:47723062_2_chimp	chr12:47723062_2	chr12	47723331	alt	2	SNP	3090	907.907	862.594	-0.0751376	0.302785	-0.248155	0.804014	1
chr12:47723062_2_hs	chr12:47723062_2	chr12	47723331	ref	2	SNP	4.25	1.28544	0	-2.40732	3.21244	-0.749374	0.453632	1
chr12:47729981_1_hs	chr12:47729981_1	chr12	47729981	ref	1	SNP	158.5	47.7125	33.061	-0.524051	1.29106	-0.405906	0.684811	1
chr12:47729981_2_hs	chr12:47729981_2	chr12	47730250	ref	2	SNP	2943.5	871.429	959.409	0.137317	0.318612	0.430983	0.66648	1
chr12:47743213_1_chimp	chr12:47743213_1	chr12	47743213	alt	1	SNP	287.5	85.3669	167.702	0.976091	0.836554	1.1668	0.243291	0.975452
chr12:47743213_1_hs	chr12:47743213_1	chr12	47743213	ref	1	SNP	540.5	160.475	139.987	-0.192054	0.529162	-0.362941	0.716649	1
chr12:47743213_2_chimp	chr12:47743213_2	chr12	47743482	alt	2	SNP	1144.5	338.742	293.955	-0.202442	0.384434	-0.526598	0.598473	1
chr12:47743213_2_hs	chr12:47743213_2	chr12	47743482	ref	2	SNP	692.25	203.544	249.592	0.289243	0.625466	0.462443	0.643763	1
chr12:4776010_1_chimp	chr12:4776010_1	chr12	4776010	alt	1	SNP	10	2.85218	2.58574	-0.12506	2.36516	-0.052876	0.957831	1
chr12:4776010_1_hs	chr12:4776010_1	chr12	4776010	ref	1	SNP	31.25	9.37793	1.66539	-2.46474	2.08702	-1.18098	0.237609	0.972382
chr12:4776010_2_hs	chr12:4776010_2	chr12	4776279	ref	2	SNP	7.5	2.33826	10.3934	2.17075	1.35366	1.60362	0.108798	0.777827
chr12:47770574_1_chimp	chr12:47770574_1	chr12	47770574	alt	1	SNP	1628	481.053	315.529	-0.605197	0.441341	-1.37127	0.170291	0.900946
chr12:47770574_2_chimp	chr12:47770574_2	chr12	47770843	alt	2	SNP	3270.75	969.201	1050.74	0.115283	0.347532	0.33172	0.7401	1
chr12:47783236_1_chimp	chr12:47783236_1	chr12	47783236	alt	1	SNP	62.5	18.9184	12.6712	-0.569793	1.5433	-0.369203	0.711976	1
chr12:47783236_1_hs	chr12:47783236_1	chr12	47783236	ref	1	SNP	818.5	240.959	187.937	-0.362084	0.515662	-0.702173	0.482571	1
chr12:47783236_2_chimp	chr12:47783236_2	chr12	47783505	alt	2	SNP	446.25	131.717	68.9925	-0.929147	1.04411	-0.88989	0.373525	1
chr12:47783236_2_hs	chr12:47783236_2	chr12	47783505	ref	2	SNP	365	108.655	128.233	0.23513	0.511106	0.460041	0.645487	1
chr12:47802385_1_chimp	chr12:47802385_1	chr12	47802385	alt	1	SNP	6760.5	1996.44	2162.56	0.114642	0.338229	0.338948	0.734649	1
chr12:47802385_1_hs	chr12:47802385_1	chr12	47802385	ref	1	SNP	87.5	26.0623	40.4411	0.628832	0.802371	0.783717	0.433206	1
chr12:47802385_2_chimp	chr12:47802385_2	chr12	47802654	alt	2	SNP	9.75	3.03021	4.91532	0.722178	1.95261	0.369852	0.711493	1
chr12:47802385_2_hs	chr12:47802385_2	chr12	47802654	ref	2	SNP	1683	497.334	462.851	-0.10522	0.331565	-0.317344	0.750983	1
chr12:4780413_1_chimp	chr12:4780413_1	chr12	4780413	alt	1	SNP	366	108.623	177.316	0.700692	0.797606	0.878494	0.379676	1
chr12:4780413_1_hs	chr12:4780413_1	chr12	4780413	ref	1	SNP	210.5	62.277	83.0199	0.406496	0.89567	0.453845	0.64994	1
chr12:4780413_2_chimp	chr12:4780413_2	chr12	4780682	alt	2	SNP	140	41.8625	23.5459	-0.821781	1.14568	-0.717288	0.473197	1
chr12:4780413_2_hs	chr12:4780413_2	chr12	4780682	ref	2	SNP	198	59.1958	228.611	1.94722	1.42146	1.36987	0.170726	0.901306
chr12:47826890_1_chimp	chr12:47826890_1	chr12	47826890	alt	1	SNP	1435	425.612	321.112	-0.405815	0.328367	-1.23586	0.216511	0.953983
chr12:47826890_1_hs	chr12:47826890_1	chr12	47826890	ref	1	SNP	2242	661.886	650.706	-0.0256526	0.33405	-0.0767925	0.938789	1
chr12:47826890_2_chimp	chr12:47826890_2	chr12	47827159	alt	2	SNP	5.5	1.71709	2.31157	0.48355	2.039	0.23715	0.81254	1
chr12:47826890_2_hs	chr12:47826890_2	chr12	47827159	ref	2	SNP	1617.25	480.714	536.36	0.155952	0.338551	0.460645	0.645053	1
chr12:47837297_1_hs	chr12:47837297_1	chr12	47837297	ref	1	SNP	1302	386.463	461.009	0.250731	0.495504	0.506013	0.612847	1
chr12:47837297_2_chimp	chr12:47837297_2	chr12	47837566	alt	2	SNP	1445.25	427.611	598.005	0.480852	0.505624	0.951007	0.341601	1
chr12:47837297_2_hs	chr12:47837297_2	chr12	47837566	ref	2	SNP	1982.25	587.666	933.238	0.665328	0.367131	1.81224	0.0699496	0.649427
chr12:47868206_1_chimp	chr12:47868206_1	chr12	47868206	alt	1	SNP	397.75	118.717	150.455	0.346932	0.625314	0.554812	0.579024	1
chr12:47868206_1_hs	chr12:47868206_1	chr12	47868206	ref	1	SNP	179.5	53.4769	52.8732	-0.0118811	1.0346	-0.0114838	0.990837	1
chr12:47868206_2_chimp	chr12:47868206_2	chr12	47868475	alt	2	SNP	833.25	247.939	498.198	1.00341	0.63871	1.57099	0.116184	0.796035
chr12:47868206_2_hs	chr12:47868206_2	chr12	47868475	ref	2	SNP	1113.5	328.827	487.1	0.564642	0.466337	1.2108	0.225971	0.962816
chr12:47870196_1_chimp	chr12:47870196_1	chr12	47870196	alt	1	SNP	942.75	278.29	510.997	0.873436	0.460125	1.89826	0.0576623	0.591185
chr12:47870196_1_hs	chr12:47870196_1	chr12	47870196	ref	1	SNP	90.25	26.9263	10.8096	-1.30356	1.53155	-0.851139	0.394692	1
chr12:47870196_2_chimp	chr12:47870196_2	chr12	47870465	alt	2	SNP	85.5	25.3093	21.8635	-0.202644	1.35641	-0.149397	0.88124	1
chr12:47870196_2_hs	chr12:47870196_2	chr12	47870465	ref	2	SNP	1392.5	412.364	368.24	-0.16416	0.324519	-0.505856	0.612958	1
chr12:47883521_1_chimp	chr12:47883521_1	chr12	47883521	alt	1	SNP	4240.5	1252.01	990.224	-0.33921	0.279305	-1.21448	0.224565	0.961605
chr12:47883521_1_hs	chr12:47883521_1	chr12	47883521	ref	1	SNP	126.25	37.9663	22.717	-0.729802	1.14892	-0.635207	0.525294	1
chr12:47883521_2_chimp	chr12:47883521_2	chr12	47883790	alt	2	SNP	2021.75	598.775	1181.13	0.978528	0.574042	1.70463	0.0882639	0.71779
chr12:47883521_2_hs	chr12:47883521_2	chr12	47883790	ref	2	SNP	44.5	13.2371	11.2338	-0.219905	1.26408	-0.173965	0.861893	1
chr12:47900739_1_chimp	chr12:47900739_1	chr12	47900739	alt	1	SNP	1215.75	358.2	336.145	-0.0952972	0.392126	-0.243027	0.807984	1
chr12:47900739_1_hs	chr12:47900739_1	chr12	47900739	ref	1	SNP	41.25	12.2203	6.12357	-0.981376	1.92779	-0.509067	0.610705	1
chr12:47900739_2_chimp	chr12:47900739_2	chr12	47901008	alt	2	SNP	4552.25	1342.81	1334.29	-0.00969714	0.271091	-0.0357708	0.971465	1
chr12:47900739_2_hs	chr12:47900739_2	chr12	47901008	ref	2	SNP	40.25	12.0584	6.7051	-0.823591	1.60076	-0.5145	0.606903	1
chr12:47942356_1_chimp	chr12:47942356_1	chr12	47942356	alt	1	SNP	3646.25	1075.36	1481.7	0.462151	0.468426	0.986606	0.323836	1
chr12:47942356_1_hs	chr12:47942356_1	chr12	47942356	ref	1	SNP	14.5	4.45067	1.82962	-1.24876	2.08628	-0.598555	0.54947	1
chr12:47948735_1_chimp	chr12:47948735_1	chr12	47948735	alt	1	SNP	2215.75	655.576	415.627	-0.655345	0.375015	-1.74752	0.0805474	0.692067
chr12:47948735_1_hs	chr12:47948735_1	chr12	47948735	ref	1	SNP	33.75	10.196	17.9461	0.821355	1.53264	0.53591	0.592021	1
chr12:47948735_2_chimp	chr12:47948735_2	chr12	47949004	alt	2	SNP	3237.25	955.122	934.494	-0.0332125	0.371898	-0.0893053	0.928839	1
chr12:47948735_2_hs	chr12:47948735_2	chr12	47949004	ref	2	SNP	1239	366.764	694.155	0.917956	0.652023	1.40786	0.159173	0.885824
chr12:47953672_1_chimp	chr12:47953672_1	chr12	47953672	alt	1	SNP	400	118.588	87.2314	-0.439048	0.952544	-0.460921	0.644855	1
chr12:47953672_1_hs	chr12:47953672_1	chr12	47953672	ref	1	SNP	452.75	134.613	375.1	1.47411	0.635825	2.31842	0.0204264	0.326515
chr12:47953672_2_chimp	chr12:47953672_2	chr12	47953941	alt	2	SNP	713.5	211.28	151.402	-0.477682	0.668422	-0.714641	0.474831	1
chr12:47953672_2_hs	chr12:47953672_2	chr12	47953941	ref	2	SNP	308.75	91.6695	184.459	1.00269	0.774167	1.29518	0.195257	0.932326
chr12:47968995_1_chimp	chr12:47968995_1	chr12	47968995	alt	1	SNP	434	128.764	199.051	0.623818	0.528262	1.18089	0.237648	0.972389
chr12:47968995_1_hs	chr12:47968995_1	chr12	47968995	ref	1	SNP	385.5	114.06	199.19	0.806125	0.782599	1.03006	0.302981	1
chr12:47968995_2_chimp	chr12:47968995_2	chr12	47969264	alt	2	SNP	109.5	32.8325	32.6757	-0.020327	0.892492	-0.0227756	0.981829	1
chr12:47968995_2_hs	chr12:47968995_2	chr12	47969264	ref	2	SNP	286.75	85.1646	75.6	-0.165841	0.847344	-0.195718	0.844831	1
chr12:47996256_1_chimp	chr12:47996256_1	chr12	47996256	alt	1	SNP	878.5	261.121	452.89	0.791006	0.652607	1.21207	0.225485	0.962247
chr12:47996256_1_hs	chr12:47996256_1	chr12	47996256	ref	1	SNP	337.75	100.421	85.5872	-0.225661	0.78222	-0.288488	0.772974	1
chr12:47996256_2_chimp	chr12:47996256_2	chr12	47996525	alt	2	SNP	1062	315.341	296.51	-0.0877187	0.322399	-0.272081	0.78556	1
chr12:47996256_2_hs	chr12:47996256_2	chr12	47996525	ref	2	SNP	566.75	168.185	82.0487	-1.03129	0.952979	-1.08218	0.279174	0.999809
chr12:48007369_1_chimp	chr12:48007369_1	chr12	48007369	alt	1	SNP	0.25	0.0834217	0	1.41929	3.35245	0.423359	0.672034	1
chr12:48007369_1_hs	chr12:48007369_1	chr12	48007369	ref	1	SNP	954.75	289.436	516.256	0.83355	0.367201	2.27001	0.023207	0.353846
chr12:48007369_2_chimp	chr12:48007369_2	chr12	48007638	alt	2	SNP	241	71.6243	292.286	2.0271	1.33113	1.52285	0.127797	0.824107
chr12:48007369_2_hs	chr12:48007369_2	chr12	48007638	ref	2	SNP	1178.25	348.436	752.669	1.11267	0.373915	2.97574	0.00292283	0.0772512
chr12:48016019_1_chimp	chr12:48016019_1	chr12	48016019	alt	1	SNP	604.75	181.227	484.104	1.4158	0.339971	4.16449	3.12053e-05	0.00139026
chr12:48016019_1_hs	chr12:48016019_1	chr12	48016019	ref	1	SNP	1143	341.117	579.007	0.760508	0.371667	2.0462	0.0407363	0.491759
chr12:48016019_2_chimp	chr12:48016019_2	chr12	48016288	alt	2	SNP	1261	371.844	325.325	-0.191119	0.327078	-0.584322	0.559004	1
chr12:48016019_2_hs	chr12:48016019_2	chr12	48016288	ref	2	SNP	62.75	18.9687	20.3281	0.109881	1.19745	0.0917621	0.926887	1
chr12:48029915_1_chimp	chr12:48029915_1	chr12	48029915	alt	1	SNP	27.5	8.35879	6.22542	-0.410648	1.93923	-0.211759	0.832295	1
chr12:48029915_1_hs	chr12:48029915_1	chr12	48029915	ref	1	SNP	1561.25	460.794	486.695	0.0759037	0.417356	0.181868	0.855686	1
chr12:48029915_2_chimp	chr12:48029915_2	chr12	48030184	alt	2	SNP	43	12.8091	5.75822	-1.13704	1.49821	-0.758932	0.447893	1
chr12:48029915_2_hs	chr12:48029915_2	chr12	48030184	ref	2	SNP	2861.5	845.613	665.122	-0.346905	0.3114	-1.11402	0.265271	0.991475
chr12:48040027_1_chimp	chr12:48040027_1	chr12	48040027	alt	1	SNP	100.25	29.7864	13.1666	-1.1631	1.21529	-0.957051	0.338541	1
chr12:48040027_1_hs	chr12:48040027_1	chr12	48040027	ref	1	SNP	425.5	126.197	52.9591	-1.24533	0.790127	-1.57612	0.114999	0.793351
chr12:48040027_2_chimp	chr12:48040027_2	chr12	48040296	alt	2	SNP	1231.75	367.634	299.843	-0.291511	0.591085	-0.49318	0.621885	1
chr12:48040027_2_hs	chr12:48040027_2	chr12	48040296	ref	2	SNP	318.75	94.4509	119.499	0.340197	0.920766	0.369471	0.711777	1
chr12:48043979_1_chimp	chr12:48043979_1	chr12	48043979	alt	1	SNP	2238.5	659.666	482.127	-0.453022	0.286818	-1.57947	0.114228	0.791562
chr12:48043979_1_hs	chr12:48043979_1	chr12	48043979	ref	1	SNP	40.25	12.0057	2.92038	-2.02305	1.98766	-1.01781	0.30877	1
chr12:48043979_2_chimp	chr12:48043979_2	chr12	48044248	alt	2	SNP	252	75.1329	96.3145	0.36344	0.579256	0.627425	0.530381	1
chr12:48043979_2_hs	chr12:48043979_2	chr12	48044248	ref	2	SNP	160.75	47.6562	33.6998	-0.501432	0.820412	-0.611196	0.54107	1
chr12:48049809_1_chimp	chr12:48049809_1	chr12	48049809	alt	1	SNP	177.25	54.034	101.478	0.912814	1.0522	0.867525	0.385655	1
chr12:48049809_2_chimp	chr12:48049809_2	chr12	48050078	alt	2	SNP	394.25	117.077	93.933	-0.312922	0.809419	-0.386601	0.699052	1
chr12:48049809_2_hs	chr12:48049809_2	chr12	48050078	ref	2	SNP	882.75	262.332	321.237	0.290887	0.43703	0.6656	0.505667	1
chr12:48061804_1_chimp	chr12:48061804_1	chr12	48061804	alt	1	SNP	85.25	26.099	53.3409	1.0358	1.10338	0.93875	0.347859	1
chr12:48061804_1_hs	chr12:48061804_1	chr12	48061804	ref	1	SNP	62.25	18.7455	26.0685	0.47472	1.13966	0.416544	0.677012	1
chr12:48061804_2_chimp	chr12:48061804_2	chr12	48062073	alt	2	SNP	412.75	122.44	108.115	-0.185545	0.619267	-0.299621	0.764466	1
chr12:48061804_2_hs	chr12:48061804_2	chr12	48062073	ref	2	SNP	96.75	28.7726	17.5159	-0.708138	1.52822	-0.463376	0.643095	1
chr12:480906_1_chimp	chr12:480906_1	chr12	480906	alt	1	SNP	1211.25	357.187	312.253	-0.197216	0.413245	-0.477237	0.633193	1
chr12:480906_1_hs	chr12:480906_1	chr12	480906	ref	1	SNP	329	97.1961	94.4521	-0.0417293	0.538538	-0.0774863	0.938237	1
chr12:480906_2_chimp	chr12:480906_2	chr12	481175	alt	2	SNP	2844.25	841.197	781.529	-0.108089	0.318766	-0.339087	0.734544	1
chr12:480906_2_hs	chr12:480906_2	chr12	481175	ref	2	SNP	2940	868.004	1039.35	0.25821	0.446657	0.578095	0.5632	1
chr12:48164832_1_chimp	chr12:48164832_1	chr12	48164832	alt	1	SNP	295.5	90.0219	105.692	0.235093	0.848392	0.277104	0.7817	1
chr12:48164832_1_hs	chr12:48164832_1	chr12	48164832	ref	1	SNP	62.25	18.8135	38.7133	1.04373	1.43347	0.728113	0.466544	1
chr12:48164832_2_chimp	chr12:48164832_2	chr12	48165101	alt	2	SNP	96.5	28.8291	17.9581	-0.675637	1.26582	-0.533754	0.593512	1
chr12:48164832_2_hs	chr12:48164832_2	chr12	48165101	ref	2	SNP	2257	667.856	970.173	0.536879	0.424163	1.26574	0.205607	0.943513
chr12:48189240_1_chimp	chr12:48189240_1	chr12	48189240	alt	1	SNP	26.75	8.14057	14.803	0.874267	1.57099	0.556508	0.577864	1
chr12:48189240_1_hs	chr12:48189240_1	chr12	48189240	ref	1	SNP	25.25	7.74947	2.11561	-1.8521	2.36972	-0.781567	0.434469	1
chr12:48189240_2_chimp	chr12:48189240_2	chr12	48189509	alt	2	SNP	1669.75	493.647	448.271	-0.13733	0.321878	-0.426651	0.669633	1
chr12:48189240_2_hs	chr12:48189240_2	chr12	48189509	ref	2	SNP	218.25	64.782	76.959	0.253876	0.789299	0.321648	0.74772	1
chr12:4855269_1_chimp	chr12:4855269_1	chr12	4855269	alt	1	SNP	1683	497.151	470.683	-0.0820325	0.361268	-0.227068	0.820371	1
chr12:4855269_1_hs	chr12:4855269_1	chr12	4855269	ref	1	SNP	457	134.416	112.755	-0.249103	0.585134	-0.42572	0.670312	1
chr12:4855269_2_chimp	chr12:4855269_2	chr12	4855538	alt	2	SNP	108.25	32.5266	144.582	2.14548	1.00074	2.1439	0.0320407	0.430777
chr12:4855269_2_hs	chr12:4855269_2	chr12	4855538	ref	2	SNP	91.25	27.5811	43.2504	0.642754	0.733746	0.87599	0.381036	1
chr12:48618686_1_chimp	chr12:48618686_1	chr12	48618686	alt	1	SNP	493.5	145.286	98.8113	-0.55276	0.87528	-0.631524	0.527698	1
chr12:48618686_1_hs	chr12:48618686_1	chr12	48618686	ref	1	SNP	237.75	71.2507	78.8137	0.15187	0.843226	0.180106	0.85707	1
chr12:48618686_2_chimp	chr12:48618686_2	chr12	48618955	alt	2	SNP	68.75	20.582	12.7501	-0.683765	1.42633	-0.479387	0.631664	1
chr12:48618686_2_hs	chr12:48618686_2	chr12	48618955	ref	2	SNP	4235.75	1265.22	1455.93	0.202983	0.304088	0.667515	0.504443	1
chr12:48753840_1_hs	chr12:48753840_1	chr12	48753840	ref	1	SNP	154.75	46.3725	37.8203	-0.286545	0.952044	-0.300978	0.763431	1
chr12:48753840_2_chimp	chr12:48753840_2	chr12	48754109	alt	2	SNP	355	105.822	106.475	0.0125622	0.848794	0.0148001	0.988192	1
chr12:48753840_2_hs	chr12:48753840_2	chr12	48754109	ref	2	SNP	193	58.3057	61.8475	0.0890723	1.02745	0.0866926	0.930916	1
chr12:48781577_1_chimp	chr12:48781577_1	chr12	48781577	alt	1	SNP	1530	451.406	389.766	-0.213506	0.317838	-0.671744	0.501747	1
chr12:48781577_1_hs	chr12:48781577_1	chr12	48781577	ref	1	SNP	476.75	140.816	146.261	0.0569215	0.911108	0.062475	0.950185	1
chr12:48781577_2_chimp	chr12:48781577_2	chr12	48781846	alt	2	SNP	7347	2168.7	2081.41	-0.0601847	0.478083	-0.125887	0.899821	1
chr12:48781577_2_hs	chr12:48781577_2	chr12	48781846	ref	2	SNP	100.25	29.7171	15.0914	-0.969319	1.54091	-0.629055	0.529313	1
chr12:48795265_1_chimp	chr12:48795265_1	chr12	48795265	alt	1	SNP	456.75	136.128	196.288	0.52768	0.447864	1.17821	0.238711	0.973225
chr12:48795265_1_hs	chr12:48795265_1	chr12	48795265	ref	1	SNP	880.25	263.94	512.185	0.957583	0.541716	1.76768	0.0771137	0.6798
chr12:48795265_2_chimp	chr12:48795265_2	chr12	48795534	alt	2	SNP	400.75	118.847	167.3	0.494969	0.459171	1.07796	0.281051	1
chr12:48795265_2_hs	chr12:48795265_2	chr12	48795534	ref	2	SNP	275.5	81.532	85.5193	0.0731911	0.900138	0.081311	0.935195	1
chr12:48810742_1_chimp	chr12:48810742_1	chr12	48810742	alt	1	SNP	93.5	27.7431	42.0851	0.607074	0.86531	0.701569	0.482948	1
chr12:48810742_1_hs	chr12:48810742_1	chr12	48810742	ref	1	SNP	1451.25	427.946	283.347	-0.591818	0.639877	-0.924893	0.355022	1
chr12:48810742_2_chimp	chr12:48810742_2	chr12	48811011	alt	2	SNP	4967.75	1466.33	1712.57	0.222874	0.385321	0.578412	0.562986	1
chr12:48810742_2_hs	chr12:48810742_2	chr12	48811011	ref	2	SNP	35.5	10.643	10.1471	-0.046328	1.44811	-0.031992	0.974478	1
chr12:48882553_1_chimp	chr12:48882553_1	chr12	48882553	alt	1	SNP	1005.25	297.605	749.062	1.3295	0.672741	1.97624	0.0481274	0.538464
chr12:48882553_1_hs	chr12:48882553_1	chr12	48882553	ref	1	SNP	3074.25	907.439	707.871	-0.357696	0.310642	-1.15147	0.249537	0.980353
chr12:48882553_2_chimp	chr12:48882553_2	chr12	48882822	alt	2	SNP	13.75	4.19991	8.97157	1.11313	1.56782	0.709987	0.477712	1
chr12:48882553_2_hs	chr12:48882553_2	chr12	48882822	ref	2	SNP	5.75	1.78396	1.72513	-0.024308	2.04897	-0.0118635	0.990535	1
chr12:48904116_1_chimp	chr12:48904116_1	chr12	48904116	alt	1	SNP	2718.75	805.295	610.765	-0.397262	0.526335	-0.754771	0.450386	1
chr12:48904116_1_hs	chr12:48904116_1	chr12	48904116	ref	1	SNP	99	29.3399	83.5539	1.50129	0.912031	1.64609	0.0997448	0.752266
chr12:48904116_2_chimp	chr12:48904116_2	chr12	48904385	alt	2	SNP	1862.5	551.774	371.355	-0.568383	0.475882	-1.19438	0.23233	0.968489
chr12:48904116_2_hs	chr12:48904116_2	chr12	48904385	ref	2	SNP	1343.5	397.642	415.857	0.060814	0.400135	0.151984	0.8792	1
chr12:48925216_1_chimp	chr12:48925216_1	chr12	48925216	alt	1	SNP	42	12.427	7.90588	-0.634789	1.32491	-0.479117	0.631855	1
chr12:48925216_1_hs	chr12:48925216_1	chr12	48925216	ref	1	SNP	544.5	160.398	161.75	0.00741459	0.489761	0.0151392	0.987921	1
chr12:48925216_2_chimp	chr12:48925216_2	chr12	48925485	alt	2	SNP	786.75	232.009	321.828	0.467985	0.588159	0.795677	0.42622	1
chr12:48925216_2_hs	chr12:48925216_2	chr12	48925485	ref	2	SNP	28.75	8.47988	9.34459	0.148874	1.6539	0.0900142	0.928276	1
chr12:48936697_1_chimp	chr12:48936697_1	chr12	48936697	alt	1	SNP	113.25	34.5515	41.5283	0.257691	1.02306	0.251882	0.801132	1
chr12:48936697_1_hs	chr12:48936697_1	chr12	48936697	ref	1	SNP	679.25	201.888	222.921	0.137494	0.518714	0.265067	0.790958	1
chr12:48936697_2_chimp	chr12:48936697_2	chr12	48936966	alt	2	SNP	6693	1980.71	1641.59	-0.270368	0.308266	-0.87706	0.380454	1
chr12:48936697_2_hs	chr12:48936697_2	chr12	48936966	ref	2	SNP	83	25.3815	17.1252	-0.551991	1.18949	-0.464059	0.642606	1
chr12:4895027_1_chimp	chr12:4895027_1	chr12	4895027	alt	1	SNP	192.5	57.6278	38.8245	-0.561582	1.11988	-0.501464	0.616044	1
chr12:4895027_1_hs	chr12:4895027_1	chr12	4895027	ref	1	SNP	80.5	24.7333	80.0611	1.69742	1.08529	1.56402	0.117813	0.799798
chr12:4895027_2_chimp	chr12:4895027_2	chr12	4895296	alt	2	SNP	1551.75	458.922	389.613	-0.234615	0.652618	-0.359498	0.719223	1
chr12:4895027_2_hs	chr12:4895027_2	chr12	4895296	ref	2	SNP	895.25	265.293	188.878	-0.485736	0.569604	-0.852762	0.393791	1
chr12:48970778_1_chimp	chr12:48970778_1	chr12	48970778	alt	1	SNP	3095.25	912.818	754.817	-0.276505	0.353089	-0.783103	0.433567	1
chr12:48970778_1_hs	chr12:48970778_1	chr12	48970778	ref	1	SNP	57.25	16.6708	9.186	-0.846131	1.56737	-0.539842	0.589306	1
chr12:48970778_2_chimp	chr12:48970778_2	chr12	48971047	alt	2	SNP	3836.75	1137.78	1358.73	0.254849	0.37723	0.675578	0.499308	1
chr12:48970778_2_hs	chr12:48970778_2	chr12	48971047	ref	2	SNP	0	0	0	0	3.35245	0	1	1
chr12:48979418_1_chimp	chr12:48979418_1	chr12	48979418	alt	1	SNP	706	208.95	188.571	-0.153976	0.500612	-0.307576	0.758405	1
chr12:48979418_1_hs	chr12:48979418_1	chr12	48979418	ref	1	SNP	698.25	206.556	158.846	-0.375832	0.778542	-0.482738	0.629282	1
chr12:48979418_2_chimp	chr12:48979418_2	chr12	48979687	alt	2	SNP	25	7.46979	0.470135	-3.75311	2.41707	-1.55275	0.120482	0.806902
chr12:48979418_2_hs	chr12:48979418_2	chr12	48979687	ref	2	SNP	551	163.433	116.921	-0.480149	0.930984	-0.515743	0.606034	1
chr12:48985314_1_chimp	chr12:48985314_1	chr12	48985314	alt	1	SNP	5007.25	1480.8	1421.21	-0.0595711	0.263819	-0.225803	0.821355	1
chr12:48985314_1_hs	chr12:48985314_1	chr12	48985314	ref	1	SNP	1506.75	445.7	566.865	0.344169	0.356398	0.965686	0.334201	1
chr12:48985314_2_chimp	chr12:48985314_2	chr12	48985583	alt	2	SNP	660.25	195.784	398.409	1.02084	0.494662	2.06372	0.0390444	0.480593
chr12:48985314_2_hs	chr12:48985314_2	chr12	48985583	ref	2	SNP	203.25	60.1954	659.999	3.4539	1.36277	2.53447	0.0112617	0.218
chr12:48996524_1_chimp	chr12:48996524_1	chr12	48996524	alt	1	SNP	2058.75	611.556	447.759	-0.447187	0.437347	-1.0225	0.306545	1
chr12:48996524_1_hs	chr12:48996524_1	chr12	48996524	ref	1	SNP	14.25	4.46677	2.13588	-1.01101	1.72341	-0.586636	0.557448	1
chr12:48996524_2_chimp	chr12:48996524_2	chr12	48996793	alt	2	SNP	225.5	66.7978	96.2677	0.521355	0.617227	0.844674	0.398293	1
chr12:49032818_1_chimp	chr12:49032818_1	chr12	49032818	alt	1	SNP	5.75	1.77576	1.15579	-0.529678	2.10717	-0.251369	0.801529	1
chr12:49032818_1_hs	chr12:49032818_1	chr12	49032818	ref	1	SNP	1518	447.24	364.076	-0.301074	0.450627	-0.668121	0.504056	1
chr12:49032818_2_chimp	chr12:49032818_2	chr12	49033087	alt	2	SNP	190.5	56.405	61.0319	0.100741	0.794738	0.12676	0.899131	1
chr12:49032818_2_hs	chr12:49032818_2	chr12	49033087	ref	2	SNP	179.5	53.1703	36.0707	-0.558191	0.795698	-0.701511	0.482984	1
chr12:49041111_1_chimp	chr12:49041111_1	chr12	49041111	alt	1	SNP	1	0.293786	0	-0.280278	3.27544	-0.0855696	0.931809	1
chr12:49041111_1_hs	chr12:49041111_1	chr12	49041111	ref	1	SNP	2370.25	699.798	433.599	-0.691526	0.306616	-2.25535	0.0241113	0.362032
chr12:49041111_2_chimp	chr12:49041111_2	chr12	49041380	alt	2	SNP	53.25	15.8509	7.36162	-1.08562	1.42076	-0.764111	0.444801	1
chr12:49041111_2_hs	chr12:49041111_2	chr12	49041380	ref	2	SNP	1564.5	462.471	735.77	0.667406	0.521149	1.28064	0.200319	0.938086
chr12:49056030_1_chimp	chr12:49056030_1	chr12	49056030	alt	1	SNP	5059.5	1489.32	2539.01	0.768887	0.463551	1.65869	0.0971787	0.744854
chr12:49056030_1_hs	chr12:49056030_1	chr12	49056030	ref	1	SNP	211.5	62.9373	247.865	1.97266	0.830534	2.37517	0.0175409	0.295564
chr12:49056030_2_chimp	chr12:49056030_2	chr12	49056299	alt	2	SNP	114.75	34.2798	26.4293	-0.370799	1.51506	-0.244742	0.806656	1
chr12:49056030_2_hs	chr12:49056030_2	chr12	49056299	ref	2	SNP	1560.25	463.034	800.068	0.787167	0.45626	1.72526	0.0844808	0.704986
chr12:49063886_1_chimp	chr12:49063886_1	chr12	49063886	alt	1	SNP	1695.75	503.334	458.64	-0.132773	0.319504	-0.41556	0.677732	1
chr12:49063886_1_hs	chr12:49063886_1	chr12	49063886	ref	1	SNP	8.75	2.81015	20.674	2.88651	1.63762	1.76263	0.0779628	0.683272
chr12:49063886_2_chimp	chr12:49063886_2	chr12	49064155	alt	2	SNP	219.75	66.5646	184.244	1.4628	0.648542	2.25553	0.0241002	0.361985
chr12:49063886_2_hs	chr12:49063886_2	chr12	49064155	ref	2	SNP	8.25	2.55743	9.11703	1.84569	1.72547	1.06967	0.284766	1
chr12:49091633_1_chimp	chr12:49091633_1	chr12	49091633	alt	1	SNP	1250.5	369.639	387.913	0.0694077	0.335362	0.206964	0.836038	1
chr12:49091633_1_hs	chr12:49091633_1	chr12	49091633	ref	1	SNP	136	40.6663	135.313	1.72611	0.792707	2.17749	0.0294437	0.409403
chr12:49091633_2_chimp	chr12:49091633_2	chr12	49091902	alt	2	SNP	50.25	15.3162	23.1276	0.59289	1.29169	0.459004	0.646231	1
chr12:49091633_2_hs	chr12:49091633_2	chr12	49091902	ref	2	SNP	1928	569.54	776.165	0.444318	0.551955	0.804989	0.420826	1
chr12:4909958_1_chimp	chr12:4909958_1	chr12	4909958	alt	1	SNP	2313.25	683.357	858.242	0.326559	0.505617	0.645862	0.518369	1
chr12:4909958_1_hs	chr12:4909958_1	chr12	4909958	ref	1	SNP	1836.25	540.668	453.745	-0.255724	0.330919	-0.772768	0.439659	1
chr12:4909958_2_chimp	chr12:4909958_2	chr12	4910227	alt	2	SNP	252	74.5474	60.3722	-0.298248	0.700317	-0.425875	0.670199	1
chr12:4909958_2_hs	chr12:4909958_2	chr12	4910227	ref	2	SNP	1246.5	369.043	491.22	0.410844	0.354598	1.15862	0.246612	0.978266
chr12:49185303_1_chimp	chr12:49185303_1	chr12	49185303	alt	1	SNP	90.75	27.0863	39.7042	0.558878	1.07238	0.521155	0.602259	1
chr12:49185303_1_hs	chr12:49185303_1	chr12	49185303	ref	1	SNP	540.75	160.678	446.284	1.47024	0.686519	2.14159	0.0322268	0.432293
chr12:49185303_2_chimp	chr12:49185303_2	chr12	49185572	alt	2	SNP	0.25	0.0729442	0	1.4193	3.35245	0.423364	0.67203	1
chr12:49185303_2_hs	chr12:49185303_2	chr12	49185572	ref	2	SNP	305.75	93.1513	111.916	0.268141	0.914457	0.293224	0.769351	1
chr12:49201101_1_chimp	chr12:49201101_1	chr12	49201101	alt	1	SNP	1138.25	340.274	349.111	0.0397269	0.441428	0.0899964	0.92829	1
chr12:49201101_1_hs	chr12:49201101_1	chr12	49201101	ref	1	SNP	459.75	138.559	262.404	0.918769	0.555098	1.65515	0.0978947	0.746851
chr12:49201101_2_chimp	chr12:49201101_2	chr12	49201370	alt	2	SNP	52.5	16.0711	47.4169	1.55754	0.774485	2.01107	0.0443184	0.515886
chr12:49201101_2_hs	chr12:49201101_2	chr12	49201370	ref	2	SNP	751.75	224.479	328.215	0.54412	0.449435	1.21068	0.22602	0.962816
chr12:49265796_1_chimp	chr12:49265796_1	chr12	49265796	alt	1	SNP	399.75	119.219	111.824	-0.0889405	0.916079	-0.0970882	0.922656	1
chr12:49265796_1_hs	chr12:49265796_1	chr12	49265796	ref	1	SNP	381.75	113.111	120.371	0.0929591	0.833253	0.111562	0.911171	1
chr12:49265796_2_chimp	chr12:49265796_2	chr12	49266065	alt	2	SNP	581.75	172.128	293.419	0.764256	0.524629	1.45676	0.145184	0.859555
chr12:49265796_2_hs	chr12:49265796_2	chr12	49266065	ref	2	SNP	653.75	193.628	1163.62	2.58594	0.364409	7.09626	1.28175e-12	1.12173e-10
chr12:49272590_1_chimp	chr12:49272590_1	chr12	49272590	alt	1	SNP	295.25	87.2545	141.776	0.701786	0.565445	1.24112	0.214561	0.951647
chr12:49272590_1_hs	chr12:49272590_1	chr12	49272590	ref	1	SNP	69.25	20.9058	44.2241	1.0855	1.23054	0.882129	0.377707	1
chr12:49272590_2_chimp	chr12:49272590_2	chr12	49272859	alt	2	SNP	67	20.2392	20.1137	-0.000883765	1.28462	-0.000687959	0.999451	1
chr12:49272590_2_hs	chr12:49272590_2	chr12	49272859	ref	2	SNP	2870	845.982	748.148	-0.175649	0.343274	-0.511686	0.60887	1
chr12:49279311_1_chimp	chr12:49279311_1	chr12	49279311	alt	1	SNP	114.25	35.3474	990.597	4.81246	0.316227	15.2184	2.67068e-52	6.40927e-50
chr12:49279311_1_hs	chr12:49279311_1	chr12	49279311	ref	1	SNP	461.75	138.193	173.122	0.329424	0.559325	0.588966	0.555884	1
chr12:49279311_2_chimp	chr12:49279311_2	chr12	49279580	alt	2	SNP	255.5	74.9114	61.302	-0.287185	1.21873	-0.235643	0.813709	1
chr12:49279311_2_hs	chr12:49279311_2	chr12	49279580	ref	2	SNP	421.25	123.549	210.783	0.763897	0.667651	1.14416	0.252559	0.982132
chr12:49294358_1_hs	chr12:49294358_1	chr12	49294358	ref	1	SNP	3596.5	1061.46	1348.56	0.343961	0.481674	0.714094	0.475169	1
chr12:49294358_2_chimp	chr12:49294358_2	chr12	49294627	alt	2	SNP	3041	898.362	540.965	-0.732817	0.294379	-2.48936	0.0127972	0.238565
chr12:49294358_2_hs	chr12:49294358_2	chr12	49294627	ref	2	SNP	122.5	36.7298	18.7513	-0.959998	1.19029	-0.806527	0.419939	1
chr12:49330745_1_chimp	chr12:49330745_1	chr12	49330745	alt	1	SNP	3581.5	1057.13	961.819	-0.138199	0.3917	-0.35282	0.724224	1
chr12:49330745_1_hs	chr12:49330745_1	chr12	49330745	ref	1	SNP	23.75	7.11442	4.92829	-0.508547	1.5223	-0.334066	0.73833	1
chr12:49330745_2_chimp	chr12:49330745_2	chr12	49331014	alt	2	SNP	4520.25	1332.69	1147.36	-0.217162	0.305303	-0.711298	0.4769	1
chr12:49330745_2_hs	chr12:49330745_2	chr12	49331014	ref	2	SNP	59	17.343	6.33982	-1.42515	1.67312	-0.851792	0.394329	1
chr12:49337116_1_chimp	chr12:49337116_1	chr12	49337116	alt	1	SNP	294	86.2028	104.478	0.281122	0.746309	0.376683	0.706409	1
chr12:49337116_1_hs	chr12:49337116_1	chr12	49337116	ref	1	SNP	16.5	4.87044	5.411	0.176941	2.04746	0.0864198	0.931133	1
chr12:49337116_2_chimp	chr12:49337116_2	chr12	49337385	alt	2	SNP	57	17.17	60.6819	1.82457	1.16101	1.57153	0.116059	0.795695
chr12:49337116_2_hs	chr12:49337116_2	chr12	49337385	ref	2	SNP	1273.25	377.205	364.32	-0.0494353	0.332859	-0.148518	0.881934	1
chr12:49346757_1_chimp	chr12:49346757_1	chr12	49346757	alt	1	SNP	1900	559.186	532.485	-0.073003	0.382473	-0.190871	0.848627	1
chr12:49346757_1_hs	chr12:49346757_1	chr12	49346757	ref	1	SNP	84.5	25.2937	8.97757	-1.47388	1.65669	-0.889655	0.373651	1
chr12:49346757_2_chimp	chr12:49346757_2	chr12	49347026	alt	2	SNP	335.5	99.5454	68.9699	-0.525181	0.809338	-0.648902	0.516402	1
chr12:49346757_2_hs	chr12:49346757_2	chr12	49347026	ref	2	SNP	185.75	55.1131	33.3081	-0.738286	0.863383	-0.855108	0.392491	1
chr12:49358354_1_chimp	chr12:49358354_1	chr12	49358354	alt	1	SNP	1084.25	322.354	238.654	-0.430446	0.480107	-0.896561	0.369953	1
chr12:49358354_1_hs	chr12:49358354_1	chr12	49358354	ref	1	SNP	17.75	5.60491	6.59443	0.259683	1.65521	0.156888	0.875333	1
chr12:49358354_2_chimp	chr12:49358354_2	chr12	49358623	alt	2	SNP	157.75	47.0334	56.1323	0.260883	0.954303	0.273376	0.784564	1
chr12:49358354_2_hs	chr12:49358354_2	chr12	49358623	ref	2	SNP	1506.5	446.517	588.376	0.395718	0.404506	0.978273	0.327939	1
chr12:49487471_1_chimp	chr12:49487471_1	chr12	49487471	alt	1	SNP	408.25	120.824	111.728	-0.115297	0.51975	-0.221832	0.824445	1
chr12:49487471_1_hs	chr12:49487471_1	chr12	49487471	ref	1	SNP	301	91.0734	83.8682	-0.113146	0.88548	-0.12778	0.898323	1
chr12:49487471_2_chimp	chr12:49487471_2	chr12	49487740	alt	2	SNP	1236.75	366.873	538.665	0.550732	0.521815	1.05541	0.291236	1
chr12:49487471_2_hs	chr12:49487471_2	chr12	49487740	ref	2	SNP	162	48.5415	37.8643	-0.35046	1.16078	-0.301918	0.762715	1
chr12:49506551_1_chimp	chr12:49506551_1	chr12	49506551	alt	1	SNP	768.5	227.109	172.678	-0.39204	0.684258	-0.572941	0.566684	1
chr12:49506551_1_hs	chr12:49506551_1	chr12	49506551	ref	1	SNP	219.5	65.1398	186.02	1.51703	0.688287	2.20406	0.0275198	0.392061
chr12:49506551_2_chimp	chr12:49506551_2	chr12	49506820	alt	2	SNP	1271.75	381.032	518.542	0.443063	0.331876	1.33503	0.181867	0.916395
chr12:49506551_2_hs	chr12:49506551_2	chr12	49506820	ref	2	SNP	682.75	202.199	161.555	-0.320539	0.703606	-0.455565	0.648703	1
chr12:49511997_1_chimp	chr12:49511997_1	chr12	49511997	alt	1	SNP	250.75	74.7627	47.1417	-0.661905	0.794992	-0.832594	0.405074	1
chr12:49511997_1_hs	chr12:49511997_1	chr12	49511997	ref	1	SNP	183.5	54.8111	52.6741	-0.0512582	1.02544	-0.0499867	0.960133	1
chr12:49511997_2_chimp	chr12:49511997_2	chr12	49512266	alt	2	SNP	155.75	47.2983	98.2689	1.04843	0.736695	1.42316	0.15469	0.877948
chr12:49511997_2_hs	chr12:49511997_2	chr12	49512266	ref	2	SNP	420.75	125.617	255.083	1.01833	0.54218	1.87821	0.0603526	0.604632
chr12:49544533_1_chimp	chr12:49544533_1	chr12	49544533	alt	1	SNP	5349	1578.36	1519.29	-0.056048	0.330178	-0.169751	0.865206	1
chr12:49544533_2_chimp	chr12:49544533_2	chr12	49544802	alt	2	SNP	1441.25	424.518	239.366	-0.823198	0.466461	-1.76478	0.0776015	0.681763
chr12:49544533_2_hs	chr12:49544533_2	chr12	49544802	ref	2	SNP	44.75	13.6388	4.0337	-1.73827	1.68883	-1.02928	0.30335	1
chr12:49556159_1_chimp	chr12:49556159_1	chr12	49556159	alt	1	SNP	592.75	176.023	254.28	0.527277	0.454733	1.15953	0.24624	0.977995
chr12:49556159_1_hs	chr12:49556159_1	chr12	49556159	ref	1	SNP	171.75	50.951	34.6153	-0.550645	1.3058	-0.421693	0.673249	1
chr12:49556159_2_chimp	chr12:49556159_2	chr12	49556428	alt	2	SNP	360	106.804	110.253	0.0503418	0.747472	0.0673494	0.946304	1
chr12:49556159_2_hs	chr12:49556159_2	chr12	49556428	ref	2	SNP	294.5	87.7724	74.4869	-0.232751	1.00389	-0.23185	0.816655	1
chr12:49579704_1_chimp	chr12:49579704_1	chr12	49579704	alt	1	SNP	303.5	89.438	70.1023	-0.350644	0.682817	-0.513526	0.607583	1
chr12:49579704_1_hs	chr12:49579704_1	chr12	49579704	ref	1	SNP	72.5	22.2056	31.9636	0.533485	1.13234	0.471135	0.637544	1
chr12:49579704_2_chimp	chr12:49579704_2	chr12	49579973	alt	2	SNP	1267.75	375.729	9343.81	4.63602	0.417303	11.1095	1.128e-28	1.74924e-26
chr12:49579704_2_hs	chr12:49579704_2	chr12	49579973	ref	2	SNP	383	114.013	74.7176	-0.605373	0.964164	-0.627873	0.530087	1
chr12:49634520_1_chimp	chr12:49634520_1	chr12	49634520	alt	1	SNP	274.5	81.4731	103.385	0.34615	0.96507	0.358678	0.719836	1
chr12:49634520_1_hs	chr12:49634520_1	chr12	49634520	ref	1	SNP	1498.5	443.007	532.165	0.261366	0.407132	0.641967	0.520895	1
chr12:49634520_2_chimp	chr12:49634520_2	chr12	49634789	alt	2	SNP	600.5	178.282	224.01	0.324946	0.456042	0.712535	0.476133	1
chr12:49634520_2_hs	chr12:49634520_2	chr12	49634789	ref	2	SNP	2477.5	735.318	687.208	-0.0997594	0.349828	-0.285167	0.775516	1
chr12:49645644_1_chimp	chr12:49645644_1	chr12	49645644	alt	1	SNP	17.75	5.41692	6.98455	0.383163	1.38821	0.276013	0.782538	1
chr12:49645644_1_hs	chr12:49645644_1	chr12	49645644	ref	1	SNP	1426	421.696	330.264	-0.35526	0.388163	-0.915236	0.360068	1
chr12:49645644_2_hs	chr12:49645644_2	chr12	49645913	ref	2	SNP	1046.75	307.79	235.711	-0.385918	0.393385	-0.981018	0.326584	1
chr12:49664102_1_chimp	chr12:49664102_1	chr12	49664102	alt	1	SNP	113.75	33.6626	41.3684	0.295526	0.783317	0.377275	0.705969	1
chr12:49664102_1_hs	chr12:49664102_1	chr12	49664102	ref	1	SNP	1298.75	383.067	440.739	0.204911	0.361056	0.567532	0.570353	1
chr12:49664102_2_chimp	chr12:49664102_2	chr12	49664371	alt	2	SNP	74.25	22.6169	13.4719	-0.743121	1.26436	-0.587746	0.556703	1
chr12:49664102_2_hs	chr12:49664102_2	chr12	49664371	ref	2	SNP	2709	797.824	658.227	-0.275564	0.350478	-0.786251	0.43172	1
chr12:49673335_1_chimp	chr12:49673335_1	chr12	49673335	alt	1	SNP	3685.25	1086.35	1397	0.361509	0.535165	0.675509	0.499353	1
chr12:49673335_1_hs	chr12:49673335_1	chr12	49673335	ref	1	SNP	299	88.6661	69.1979	-0.354281	0.616403	-0.574754	0.565457	1
chr12:49673335_2_chimp	chr12:49673335_2	chr12	49673604	alt	2	SNP	2789.5	821.757	1226.56	0.576269	0.485152	1.18781	0.234908	0.970624
chr12:49673335_2_hs	chr12:49673335_2	chr12	49673604	ref	2	SNP	66	20.4758	8.51039	-1.2536	1.33858	-0.93651	0.349011	1
chr12:49698808_1_chimp	chr12:49698808_1	chr12	49698808	alt	1	SNP	2593.5	767.21	619.437	-0.306933	0.335142	-0.91583	0.359756	1
chr12:49698808_1_hs	chr12:49698808_1	chr12	49698808	ref	1	SNP	52	15.557	9.90782	-0.6407	1.45694	-0.439756	0.660113	1
chr12:49698808_2_chimp	chr12:49698808_2	chr12	49699077	alt	2	SNP	156	46.5591	61.9304	0.418917	0.728483	0.575054	0.565255	1
chr12:49698808_2_hs	chr12:49698808_2	chr12	49699077	ref	2	SNP	489	144.638	82.327	-0.808986	0.955746	-0.846445	0.397305	1
chr12:49703270_1_chimp	chr12:49703270_1	chr12	49703270	alt	1	SNP	631.25	187.991	212.646	0.171259	0.635505	0.269484	0.787557	1
chr12:49703270_1_hs	chr12:49703270_1	chr12	49703270	ref	1	SNP	102.25	30.4826	22.3543	-0.441542	1.30957	-0.337165	0.735993	1
chr12:49703270_2_chimp	chr12:49703270_2	chr12	49703539	alt	2	SNP	2497	738.049	827.096	0.162462	0.377599	0.430251	0.667013	1
chr12:49703270_2_hs	chr12:49703270_2	chr12	49703539	ref	2	SNP	44.5	13.1718	5.14506	-1.34048	1.93957	-0.691122	0.489489	1
chr12:4975350_1_chimp	chr12:4975350_1	chr12	4975350	alt	1	SNP	16.25	4.94597	5.74116	0.232551	1.46209	0.159053	0.873627	1
chr12:4975350_1_hs	chr12:4975350_1	chr12	4975350	ref	1	SNP	4927.75	1453.55	1177.8	-0.302976	0.292729	-1.035	0.300667	1
chr12:4975350_2_chimp	chr12:4975350_2	chr12	4975619	alt	2	SNP	368	109.054	220.314	1.00946	0.513833	1.96457	0.049464	0.546399
chr12:4975350_2_hs	chr12:4975350_2	chr12	4975619	ref	2	SNP	354.5	105.826	110.888	0.0711702	0.844663	0.0842586	0.932851	1
chr12:49763520_1_chimp	chr12:49763520_1	chr12	49763520	alt	1	SNP	101	29.9758	21.0467	-0.498643	1.13142	-0.440722	0.659414	1
chr12:49763520_1_hs	chr12:49763520_1	chr12	49763520	ref	1	SNP	417.75	124.076	193.9	0.646136	0.662889	0.974727	0.329695	1
chr12:49763520_2_chimp	chr12:49763520_2	chr12	49763789	alt	2	SNP	129.5	38.5206	31.5017	-0.282398	1.03684	-0.272364	0.785342	1
chr12:49763520_2_hs	chr12:49763520_2	chr12	49763789	ref	2	SNP	626.5	186.233	214.53	0.200412	0.393031	0.509915	0.610111	1
chr12:497727_1_chimp	chr12:497727_1	chr12	497727	alt	1	SNP	80	24.3593	46.4379	0.928239	0.812972	1.14179	0.253543	0.983107
chr12:497727_1_hs	chr12:497727_1	chr12	497727	ref	1	SNP	53.25	16.0501	15.1643	-0.0737507	1.51513	-0.0486763	0.961177	1
chr12:497727_2_chimp	chr12:497727_2	chr12	497996	alt	2	SNP	27.25	7.95704	2.95403	-1.40616	2.0257	-0.694157	0.487584	1
chr12:497727_2_hs	chr12:497727_2	chr12	497996	ref	2	SNP	39	11.5123	14.1445	0.301451	1.6867	0.178722	0.858156	1
chr12:49776933_1_chimp	chr12:49776933_1	chr12	49776933	alt	1	SNP	2176.25	643.567	847.645	0.395145	0.529503	0.746257	0.455512	1
chr12:49776933_1_hs	chr12:49776933_1	chr12	49776933	ref	1	SNP	67.5	20.7512	29.3585	0.507963	1.18305	0.429368	0.667656	1
chr12:49776933_2_chimp	chr12:49776933_2	chr12	49777202	alt	2	SNP	46	13.5691	17.4638	0.374247	1.52469	0.245458	0.806102	1
chr12:49776933_2_hs	chr12:49776933_2	chr12	49777202	ref	2	SNP	564.5	167.052	216.727	0.369901	0.694374	0.532712	0.594233	1
chr12:4978751_1_chimp	chr12:4978751_1	chr12	4978751	alt	1	SNP	417	123.346	137.915	0.161141	0.496802	0.324356	0.745668	1
chr12:4978751_1_hs	chr12:4978751_1	chr12	4978751	ref	1	SNP	388.75	114.63	112.02	-0.0290457	0.591712	-0.0490876	0.960849	1
chr12:4978751_2_chimp	chr12:4978751_2	chr12	4979020	alt	2	SNP	578.5	173.154	137.771	-0.325917	0.634445	-0.513704	0.607459	1
chr12:4978751_2_hs	chr12:4978751_2	chr12	4979020	ref	2	SNP	32	9.79909	13.9142	0.52024	1.27229	0.408899	0.682613	1
chr12:49794539_1_chimp	chr12:49794539_1	chr12	49794539	alt	1	SNP	3754.25	1106.82	905.613	-0.290192	0.315357	-0.9202	0.357468	1
chr12:49794539_1_hs	chr12:49794539_1	chr12	49794539	ref	1	SNP	26.75	8.39217	8.03497	-0.0533105	1.71272	-0.0311262	0.975169	1
chr12:49794539_2_chimp	chr12:49794539_2	chr12	49794808	alt	2	SNP	37	11.2326	10.668	-0.0573027	1.27295	-0.0450157	0.964095	1
chr12:49794539_2_hs	chr12:49794539_2	chr12	49794808	ref	2	SNP	25	7.54113	0.184144	-4.38329	2.43668	-1.79888	0.0720378	0.658732
chr12:49808868_1_chimp	chr12:49808868_1	chr12	49808868	alt	1	SNP	171.75	51.4188	117.608	1.19958	0.635616	1.88728	0.0591231	0.59885
chr12:49808868_1_hs	chr12:49808868_1	chr12	49808868	ref	1	SNP	4542.5	1340.22	1172.79	-0.191743	0.342189	-0.560343	0.575245	1
chr12:49808868_2_chimp	chr12:49808868_2	chr12	49809137	alt	2	SNP	183.5	54.1539	21.0617	-1.34985	1.15695	-1.16672	0.243322	0.975452
chr12:49808868_2_hs	chr12:49808868_2	chr12	49809137	ref	2	SNP	25.25	7.3213	2.39387	-1.56997	2.35239	-0.667395	0.50452	1
chr12:49824968_1_chimp	chr12:49824968_1	chr12	49824968	alt	1	SNP	2357.5	695.959	699.995	0.00998636	0.416775	0.023961	0.980884	1
chr12:49824968_1_hs	chr12:49824968_1	chr12	49824968	ref	1	SNP	94.25	28.0016	47.3607	0.76167	0.823564	0.924846	0.355046	1
chr12:49824968_2_chimp	chr12:49824968_2	chr12	49825237	alt	2	SNP	264.25	78.3594	81.1	0.0534989	0.99136	0.0539652	0.956963	1
chr12:49824968_2_hs	chr12:49824968_2	chr12	49825237	ref	2	SNP	4032.5	1189.92	1087.75	-0.129822	0.263285	-0.493085	0.621953	1
chr12:49868238_1_chimp	chr12:49868238_1	chr12	49868238	alt	1	SNP	36	10.9598	14.0383	0.369387	1.23371	0.299412	0.764625	1
chr12:49868238_1_hs	chr12:49868238_1	chr12	49868238	ref	1	SNP	987.75	291.477	164.406	-0.822969	0.812836	-1.01247	0.311315	1
chr12:49868238_2_chimp	chr12:49868238_2	chr12	49868507	alt	2	SNP	1416	419.799	784.977	0.900883	0.601103	1.49872	0.133947	0.838758
chr12:49868238_2_hs	chr12:49868238_2	chr12	49868507	ref	2	SNP	281.5	84.6506	79.2695	-0.0893516	0.639908	-0.139632	0.888951	1
chr12:49889146_1_chimp	chr12:49889146_1	chr12	49889146	alt	1	SNP	5674.75	1675.96	1621.34	-0.0487086	0.333498	-0.146054	0.883879	1
chr12:49889146_1_hs	chr12:49889146_1	chr12	49889146	ref	1	SNP	209.75	61.9639	39.6628	-0.6371	1.104	-0.577083	0.563883	1
chr12:49889146_2_chimp	chr12:49889146_2	chr12	49889415	alt	2	SNP	436.5	128.744	224.243	0.794505	0.765037	1.03852	0.299029	1
chr12:49889146_2_hs	chr12:49889146_2	chr12	49889415	ref	2	SNP	1253	370.354	254.563	-0.537784	0.471081	-1.1416	0.253622	0.983173
chr12:49897059_1_chimp	chr12:49897059_1	chr12	49897059	alt	1	SNP	60.5	18.0349	13.1987	-0.441653	1.29217	-0.341792	0.732508	1
chr12:49897059_1_hs	chr12:49897059_1	chr12	49897059	ref	1	SNP	777	230.754	151.398	-0.604401	0.713998	-0.846502	0.397273	1
chr12:49897059_2_chimp	chr12:49897059_2	chr12	49897328	alt	2	SNP	770.25	227.128	181.997	-0.316811	0.775582	-0.408482	0.68292	1
chr12:49897059_2_hs	chr12:49897059_2	chr12	49897328	ref	2	SNP	387.25	113.965	266.636	1.22103	0.627956	1.94446	0.0518401	0.559887
chr12:49909849_1_chimp	chr12:49909849_1	chr12	49909849	alt	1	SNP	88	26.2728	146.944	2.4764	0.922925	2.68321	0.0072919	0.15766
chr12:49909849_1_hs	chr12:49909849_1	chr12	49909849	ref	1	SNP	1227.75	362.195	360.57	-0.00787164	0.428107	-0.0183871	0.98533	1
chr12:49909849_2_chimp	chr12:49909849_2	chr12	49910118	alt	2	SNP	5371.75	1587.5	1949.58	0.295496	0.381686	0.774186	0.438821	1
chr12:49909849_2_hs	chr12:49909849_2	chr12	49910118	ref	2	SNP	329.25	97.8009	69.8865	-0.481282	0.809721	-0.59438	0.552258	1
chr12:49917484_1_chimp	chr12:49917484_1	chr12	49917484	alt	1	SNP	71.75	21.7189	11.1786	-0.952611	1.8751	-0.508031	0.611432	1
chr12:49917484_1_hs	chr12:49917484_1	chr12	49917484	ref	1	SNP	185.75	55.7529	72.7376	0.388064	0.976515	0.397397	0.691075	1
chr12:49917484_2_chimp	chr12:49917484_2	chr12	49917753	alt	2	SNP	5731.5	1691.47	1532.9	-0.143118	0.345058	-0.414765	0.678314	1
chr12:49917484_2_hs	chr12:49917484_2	chr12	49917753	ref	2	SNP	162	48.2393	38.4103	-0.321992	1.08636	-0.296394	0.766929	1
chr12:49937638_1_chimp	chr12:49937638_1	chr12	49937638	alt	1	SNP	878.5	260.829	123.134	-1.07826	0.757876	-1.42274	0.154812	0.878161
chr12:49937638_1_hs	chr12:49937638_1	chr12	49937638	ref	1	SNP	2552.25	751.798	996.161	0.404146	0.516949	0.78179	0.434338	1
chr12:49937638_2_chimp	chr12:49937638_2	chr12	49937907	alt	2	SNP	582	170.555	50.1352	-1.75958	1.00266	-1.75491	0.0792754	0.687479
chr12:49937638_2_hs	chr12:49937638_2	chr12	49937907	ref	2	SNP	171.75	51.7151	59.3589	0.203185	1.02257	0.198701	0.842497	1
chr12:49945744_1_chimp	chr12:49945744_1	chr12	49945744	alt	1	SNP	1110	328.672	281.571	-0.225723	0.431101	-0.523595	0.60056	1
chr12:49945744_1_hs	chr12:49945744_1	chr12	49945744	ref	1	SNP	125.5	37.4971	25.6649	-0.53791	1.26175	-0.42632	0.669874	1
chr12:49945744_2_chimp	chr12:49945744_2	chr12	49946013	alt	2	SNP	1554.25	457.878	343.993	-0.409688	0.38897	-1.05326	0.292221	1
chr12:49945744_2_hs	chr12:49945744_2	chr12	49946013	ref	2	SNP	188	56.157	57.9506	0.0494651	0.741804	0.0666822	0.946835	1
chr12:49955049_1_chimp	chr12:49955049_1	chr12	49955049	alt	1	SNP	210.25	62.0715	113.811	0.876826	0.700615	1.25151	0.210749	0.948795
chr12:49955049_1_hs	chr12:49955049_1	chr12	49955049	ref	1	SNP	750.5	221.558	176.315	-0.326621	0.488768	-0.668253	0.503972	1
chr12:49955049_2_chimp	chr12:49955049_2	chr12	49955318	alt	2	SNP	107.75	31.7159	10.6177	-1.56445	1.37431	-1.13835	0.254973	0.984412
chr12:49955049_2_hs	chr12:49955049_2	chr12	49955318	ref	2	SNP	69	20.298	94.7532	2.21314	1.05208	2.10359	0.0354146	0.456065
chr12:4997741_1_chimp	chr12:4997741_1	chr12	4997741	alt	1	SNP	140.5	42.219	38.0757	-0.14323	1.01429	-0.141212	0.887703	1
chr12:4997741_1_hs	chr12:4997741_1	chr12	4997741	ref	1	SNP	6.75	2.09619	4.4279	1.11745	1.80042	0.620662	0.534822	1
chr12:49984114_1_chimp	chr12:49984114_1	chr12	49984114	alt	1	SNP	386.5	114.301	211.726	0.883174	0.741933	1.19037	0.233901	0.969782
chr12:49984114_1_hs	chr12:49984114_1	chr12	49984114	ref	1	SNP	41.5	12.3977	15.8585	0.371321	1.43864	0.258107	0.796325	1
chr12:49984114_2_chimp	chr12:49984114_2	chr12	49984383	alt	2	SNP	178.75	53.3281	57.7114	0.118899	1.02666	0.115811	0.907802	1
chr12:49984114_2_hs	chr12:49984114_2	chr12	49984383	ref	2	SNP	166.5	50.6359	54.2162	0.103835	1.00834	0.102977	0.917981	1
chr12:50017010_1_chimp	chr12:50017010_1	chr12	50017010	alt	1	SNP	1419.5	421.262	450.514	0.0989478	0.53513	0.184904	0.853304	1
chr12:50017010_1_hs	chr12:50017010_1	chr12	50017010	ref	1	SNP	196	58.7456	55.3726	-0.0793208	1.02884	-0.077097	0.938546	1
chr12:50017010_2_chimp	chr12:50017010_2	chr12	50017279	alt	2	SNP	19.75	5.98264	2.01376	-1.53575	2.03603	-0.754287	0.450677	1
chr12:50017010_2_hs	chr12:50017010_2	chr12	50017279	ref	2	SNP	186	56.0302	97.1836	0.795854	0.719297	1.10643	0.268539	0.993418
chr12:5002658_1_chimp	chr12:5002658_1	chr12	5002658	alt	1	SNP	206.5	60.9906	94.6432	0.623495	0.739119	0.843565	0.398912	1
chr12:5002658_1_hs	chr12:5002658_1	chr12	5002658	ref	1	SNP	75.75	22.323	7.21643	-1.61053	1.59407	-1.01033	0.312338	1
chr12:5002658_2_chimp	chr12:5002658_2	chr12	5002927	alt	2	SNP	277.75	82.7532	93.5339	0.168097	1.00098	0.167933	0.866636	1
chr12:5002658_2_hs	chr12:5002658_2	chr12	5002927	ref	2	SNP	55	16.2534	4.51866	-1.81931	1.96804	-0.924425	0.355265	1
chr12:50032735_1_chimp	chr12:50032735_1	chr12	50032735	alt	1	SNP	68.75	20.7287	457.145	4.46253	2.43297	1.83419	0.0666257	0.634929
chr12:50032735_1_hs	chr12:50032735_1	chr12	50032735	ref	1	SNP	66.75	19.8644	29.4381	0.574909	1.11783	0.514309	0.607036	1
chr12:50032735_2_chimp	chr12:50032735_2	chr12	50033004	alt	2	SNP	3165	931.29	991.047	0.0877615	0.471672	0.186065	0.852394	1
chr12:50032735_2_hs	chr12:50032735_2	chr12	50033004	ref	2	SNP	87.25	26.1691	15.6115	-0.732498	1.18611	-0.617565	0.536862	1
chr12:50040464_1_chimp	chr12:50040464_1	chr12	50040464	alt	1	SNP	2637.25	777.48	876.038	0.170117	0.376335	0.452036	0.651243	1
chr12:50040464_1_hs	chr12:50040464_1	chr12	50040464	ref	1	SNP	10	3.13698	5.75333	0.884083	1.98431	0.445536	0.655932	1
chr12:50040464_2_chimp	chr12:50040464_2	chr12	50040733	alt	2	SNP	6361.25	1877.24	1144.51	-0.712843	0.344089	-2.07168	0.038295	0.475469
chr12:50040464_2_hs	chr12:50040464_2	chr12	50040733	ref	2	SNP	233.25	68.5604	27.9372	-1.28792	1.33135	-0.967375	0.333357	1
chr12:50050949_1_chimp	chr12:50050949_1	chr12	50050949	alt	1	SNP	34.75	10.3951	15.4338	0.586232	1.22874	0.477102	0.63329	1
chr12:50050949_1_hs	chr12:50050949_1	chr12	50050949	ref	1	SNP	2498.75	734.629	694.416	-0.0836693	0.369214	-0.226615	0.820723	1
chr12:50050949_2_chimp	chr12:50050949_2	chr12	50051218	alt	2	SNP	5872.5	1734.33	1547.13	-0.165267	0.266483	-0.620179	0.53514	1
chr12:50050949_2_hs	chr12:50050949_2	chr12	50051218	ref	2	SNP	1.5	0.409979	0	-0.76747	3.25218	-0.235986	0.813443	1
chr12:50074303_1_chimp	chr12:50074303_1	chr12	50074303	alt	1	SNP	602.5	178.822	134.422	-0.407097	0.548492	-0.742212	0.457959	1
chr12:50074303_1_hs	chr12:50074303_1	chr12	50074303	ref	1	SNP	45	13.1575	1.52989	-3.09187	2.39033	-1.29349	0.195842	0.932957
chr12:50074303_2_chimp	chr12:50074303_2	chr12	50074572	alt	2	SNP	395.5	117.198	171.743	0.543685	0.607737	0.894607	0.370997	1
chr12:50074303_2_hs	chr12:50074303_2	chr12	50074572	ref	2	SNP	579.5	171.716	116.215	-0.560503	0.946433	-0.592227	0.553698	1
chr12:50081006_1_chimp	chr12:50081006_1	chr12	50081006	alt	1	SNP	1276	376.465	483.978	0.3593	0.437836	0.820628	0.411858	1
chr12:50081006_1_hs	chr12:50081006_1	chr12	50081006	ref	1	SNP	112	33.5188	12.259	-1.4414	1.85034	-0.778992	0.435984	1
chr12:50081006_2_chimp	chr12:50081006_2	chr12	50081275	alt	2	SNP	8791.75	2588.03	3363.97	0.377745	0.392524	0.962348	0.335875	1
chr12:50081006_2_hs	chr12:50081006_2	chr12	50081275	ref	2	SNP	10.75	3.33409	23.3602	2.81775	1.27673	2.20701	0.0273131	0.389995
chr12:50087960_1_chimp	chr12:50087960_1	chr12	50087960	alt	1	SNP	1002.75	299.489	361.758	0.270233	0.335084	0.806464	0.419975	1
chr12:50087960_1_hs	chr12:50087960_1	chr12	50087960	ref	1	SNP	77.25	23.3334	37.981	0.709032	1.10052	0.644272	0.519399	1
chr12:50087960_2_hs	chr12:50087960_2	chr12	50088229	ref	2	SNP	1154.5	344.256	242.25	-0.503121	0.494172	-1.01811	0.308626	1
chr12:50105326_1_chimp	chr12:50105326_1	chr12	50105326	alt	1	SNP	677.5	200.33	280.097	0.478793	0.652673	0.733587	0.4632	1
chr12:50105326_1_hs	chr12:50105326_1	chr12	50105326	ref	1	SNP	408.25	120.925	77.8634	-0.632021	1.04363	-0.605599	0.544781	1
chr12:50105326_2_chimp	chr12:50105326_2	chr12	50105595	alt	2	SNP	45.5	13.8474	25.7213	0.882393	1.05998	0.832461	0.405149	1
chr12:50105326_2_hs	chr12:50105326_2	chr12	50105595	ref	2	SNP	5352.75	1580.81	1667.7	0.0761581	0.398049	0.191328	0.848268	1
chr12:50222005_1_chimp	chr12:50222005_1	chr12	50222005	alt	1	SNP	593.5	175.622	195.394	0.148236	0.462638	0.320415	0.748654	1
chr12:50222005_1_hs	chr12:50222005_1	chr12	50222005	ref	1	SNP	31.75	9.89488	26.3384	1.42231	1.14825	1.23868	0.215463	0.952892
chr12:50222005_2_chimp	chr12:50222005_2	chr12	50222274	alt	2	SNP	321.5	94.6394	67.028	-0.495744	0.669622	-0.740334	0.459097	1
chr12:50222005_2_hs	chr12:50222005_2	chr12	50222274	ref	2	SNP	221	65.2039	433.156	2.73071	1.48146	1.84326	0.0652917	0.6285
chr12:5022404_1_chimp	chr12:5022404_1	chr12	5022404	alt	1	SNP	1704.5	502.596	558.232	0.148412	0.3712	0.399816	0.689292	1
chr12:5022404_1_hs	chr12:5022404_1	chr12	5022404	ref	1	SNP	897.25	264.218	260.932	-0.0208406	0.352751	-0.0590804	0.952888	1
chr12:50242181_1_chimp	chr12:50242181_1	chr12	50242181	alt	1	SNP	139.5	41.8436	73.2327	0.79949	0.841123	0.950503	0.341857	1
chr12:50242181_1_hs	chr12:50242181_1	chr12	50242181	ref	1	SNP	845.75	250.176	271.011	0.112258	0.352459	0.3185	0.750105	1
chr12:50242181_2_chimp	chr12:50242181_2	chr12	50242450	alt	2	SNP	13.75	4.36496	2.11561	-1.02317	2.37302	-0.431166	0.666347	1
chr12:50242181_2_hs	chr12:50242181_2	chr12	50242450	ref	2	SNP	397.5	117.999	84.8502	-0.471429	0.863469	-0.545971	0.585086	1
chr12:50247925_1_chimp	chr12:50247925_1	chr12	50247925	alt	1	SNP	493.75	148.478	328.649	1.14199	0.619406	1.84369	0.0652283	0.628291
chr12:50247925_1_hs	chr12:50247925_1	chr12	50247925	ref	1	SNP	919.75	274.479	283.095	0.0476965	0.511387	0.0932689	0.92569	1
chr12:50247925_2_chimp	chr12:50247925_2	chr12	50248194	alt	2	SNP	672.75	201.311	242.03	0.268444	0.597446	0.449319	0.653202	1
chr12:50247925_2_hs	chr12:50247925_2	chr12	50248194	ref	2	SNP	389	117.302	149.233	0.351406	0.536522	0.654971	0.512487	1
chr12:502882_1_chimp	chr12:502882_1	chr12	502882	alt	1	SNP	2337	691.464	677.631	-0.0290711	0.311922	-0.0931998	0.925745	1
chr12:502882_1_hs	chr12:502882_1	chr12	502882	ref	1	SNP	2261.75	668.746	722.53	0.109628	0.346063	0.316786	0.751406	1
chr12:502882_2_chimp	chr12:502882_2	chr12	503151	alt	2	SNP	57	17.1392	22.9979	0.428137	0.854999	0.500746	0.61655	1
chr12:502882_2_hs	chr12:502882_2	chr12	503151	ref	2	SNP	33.25	9.97669	2.68532	-1.87629	1.99317	-0.941358	0.346522	1
chr12:5043569_1_chimp	chr12:5043569_1	chr12	5043569	alt	1	SNP	52	15.7508	33.8303	1.106	1.07318	1.03058	0.302739	1
chr12:5043569_1_hs	chr12:5043569_1	chr12	5043569	ref	1	SNP	94.75	27.9877	12.3717	-1.18942	1.34545	-0.884033	0.376678	1
chr12:50532682_1_chimp	chr12:50532682_1	chr12	50532682	alt	1	SNP	48.75	14.7306	19.9839	0.422519	0.975152	0.433285	0.664808	1
chr12:50532682_1_hs	chr12:50532682_1	chr12	50532682	ref	1	SNP	5246.25	1547.11	1056.97	-0.54871	0.297182	-1.84637	0.0648379	0.626418
chr12:50532682_2_chimp	chr12:50532682_2	chr12	50532951	alt	2	SNP	215.25	64.2348	91.7219	0.518279	0.657088	0.788752	0.430257	1
chr12:50532682_2_hs	chr12:50532682_2	chr12	50532951	ref	2	SNP	1756.75	522.121	827.622	0.662675	0.354873	1.86736	0.0618516	0.612089
chr12:50620433_1_chimp	chr12:50620433_1	chr12	50620433	alt	1	SNP	373.5	111.112	90.408	-0.293558	0.939477	-0.31247	0.754683	1
chr12:50620433_2_chimp	chr12:50620433_2	chr12	50620702	alt	2	SNP	1698.25	501.63	626.78	0.318925	0.330479	0.965038	0.334526	1
chr12:50620433_2_hs	chr12:50620433_2	chr12	50620702	ref	2	SNP	117.5	34.7253	23.5604	-0.554251	1.50216	-0.368969	0.712151	1
chr12:50661443_1_chimp	chr12:50661443_1	chr12	50661443	alt	1	SNP	21.25	6.60871	25.407	1.94599	1.82358	1.06713	0.285914	1
chr12:50661443_1_hs	chr12:50661443_1	chr12	50661443	ref	1	SNP	81.25	24.8724	21.3298	-0.210211	0.997203	-0.2108	0.833043	1
chr12:50661443_2_chimp	chr12:50661443_2	chr12	50661712	alt	2	SNP	113.25	33.6328	63.7791	0.9261	1.07146	0.864332	0.387405	1
chr12:50661443_2_hs	chr12:50661443_2	chr12	50661712	ref	2	SNP	2808.25	829.303	727.811	-0.189315	0.318748	-0.593934	0.552557	1
chr12:50664157_1_chimp	chr12:50664157_1	chr12	50664157	alt	1	SNP	294.25	88.6156	166.363	0.91216	0.687048	1.32765	0.184293	0.919632
chr12:50664157_1_hs	chr12:50664157_1	chr12	50664157	ref	1	SNP	174.25	52.201	20.0174	-1.37185	1.15053	-1.19237	0.233117	0.969305
chr12:50664157_2_chimp	chr12:50664157_2	chr12	50664426	alt	2	SNP	55.5	16.3851	31.333	0.941147	1.13174	0.831591	0.40564	1
chr12:50664157_2_hs	chr12:50664157_2	chr12	50664426	ref	2	SNP	99	29.2029	37.2992	0.357661	0.910788	0.392695	0.694545	1
chr12:50679523_1_chimp	chr12:50679523_1	chr12	50679523	alt	1	SNP	87.5	26.3621	57.6288	1.13261	1.17492	0.963985	0.335053	1
chr12:50679523_1_hs	chr12:50679523_1	chr12	50679523	ref	1	SNP	821.75	246.072	285.739	0.218633	0.373298	0.58568	0.558091	1
chr12:50679523_2_chimp	chr12:50679523_2	chr12	50679792	alt	2	SNP	14	4.37009	15.2303	1.81917	1.39095	1.30786	0.190919	0.926708
chr12:5078388_1_chimp	chr12:5078388_1	chr12	5078388	alt	1	SNP	468.5	142.685	221.656	0.639074	0.497794	1.28381	0.199207	0.936847
chr12:5078388_1_hs	chr12:5078388_1	chr12	5078388	ref	1	SNP	71.5	22.8952	73.7887	1.68222	0.798022	2.10798	0.0350325	0.45333
chr12:5078388_2_chimp	chr12:5078388_2	chr12	5078657	alt	2	SNP	124.75	37.7841	41.2014	0.131984	0.848127	0.155618	0.876334	1
chr12:5078388_2_hs	chr12:5078388_2	chr12	5078657	ref	2	SNP	248.25	74.5481	233.43	1.64126	0.792579	2.07078	0.0383791	0.476207
chr12:5080727_1_hs	chr12:5080727_1	chr12	5080727	ref	1	SNP	6	1.83762	4.57222	1.34629	2.00089	0.672844	0.501047	1
chr12:5080727_2_chimp	chr12:5080727_2	chr12	5080996	alt	2	SNP	167.5	49.9411	250.284	2.31965	0.728103	3.18588	0.00144313	0.0429148
chr12:5080727_2_hs	chr12:5080727_2	chr12	5080996	ref	2	SNP	77.75	23.5081	42.6623	0.855117	0.817328	1.04624	0.295452	1
chr12:50825395_1_chimp	chr12:50825395_1	chr12	50825395	alt	1	SNP	443.5	133.798	98.2154	-0.441738	0.745758	-0.592333	0.553627	1
chr12:50825395_1_hs	chr12:50825395_1	chr12	50825395	ref	1	SNP	79.25	24.6366	63.7675	1.37832	0.872773	1.57924	0.11428	0.791694
chr12:50825395_2_chimp	chr12:50825395_2	chr12	50825664	alt	2	SNP	61.5	19.5631	345.107	4.1501	0.343859	12.0692	1.5359e-33	2.6429e-31
chr12:50924491_1_chimp	chr12:50924491_1	chr12	50924491	alt	1	SNP	24	7.39317	20.2108	1.44029	1.04683	1.37587	0.168863	0.898951
chr12:50924491_1_hs	chr12:50924491_1	chr12	50924491	ref	1	SNP	535.75	160.314	281.687	0.812622	0.382692	2.12344	0.0337173	0.443568
chr12:50924491_2_chimp	chr12:50924491_2	chr12	50924760	alt	2	SNP	291.25	88.0351	330.855	1.90563	0.50227	3.79404	0.000148213	0.00576756
chr12:5096188_1_chimp	chr12:5096188_1	chr12	5096188	alt	1	SNP	2269	670.984	651.859	-0.0433252	0.322386	-0.134389	0.893095	1
chr12:5096188_1_hs	chr12:5096188_1	chr12	5096188	ref	1	SNP	2488.5	738.167	738.314	-0.000950249	0.287509	-0.00330512	0.997363	1
chr12:5096188_2_chimp	chr12:5096188_2	chr12	5096457	alt	2	SNP	71.25	21.5607	29.4896	0.458407	1.16731	0.392703	0.694539	1
chr12:5096188_2_hs	chr12:5096188_2	chr12	5096457	ref	2	SNP	63	19.0436	19.394	0.029082	1.22006	0.0238366	0.980983	1
chr12:509622_1_chimp	chr12:509622_1	chr12	509622	alt	1	SNP	2607.5	768.768	668.764	-0.20179	0.347271	-0.581073	0.561191	1
chr12:509622_1_hs	chr12:509622_1	chr12	509622	ref	1	SNP	3269.75	965.595	1019.36	0.0763894	0.406465	0.187936	0.850927	1
chr12:509622_2_chimp	chr12:509622_2	chr12	509891	alt	2	SNP	18.5	5.47759	5.56392	0.0302481	1.80347	0.0167722	0.986618	1
chr12:509622_2_hs	chr12:509622_2	chr12	509891	ref	2	SNP	6.5	1.98547	7.45522	1.92957	1.15886	1.66505	0.0959024	0.741414
chr12:50985207_1_chimp	chr12:50985207_1	chr12	50985207	alt	1	SNP	193.5	58.5747	158.617	1.43725	0.538624	2.66838	0.00762176	0.163004
chr12:50985207_1_hs	chr12:50985207_1	chr12	50985207	ref	1	SNP	1754.25	520.916	10569	4.34247	0.558947	7.76901	7.90992e-15	7.72075e-13
chr12:50985207_2_chimp	chr12:50985207_2	chr12	50985476	alt	2	SNP	566.75	169.853	323.873	0.926735	0.543861	1.70399	0.0883826	0.718013
chr12:50985207_2_hs	chr12:50985207_2	chr12	50985476	ref	2	SNP	482.75	143.189	167.7	0.230945	0.747403	0.308996	0.757324	1
chr12:51210929_1_chimp	chr12:51210929_1	chr12	51210929	alt	1	SNP	953.25	281.038	230.081	-0.294672	0.539589	-0.546104	0.584994	1
chr12:51210929_1_hs	chr12:51210929_1	chr12	51210929	ref	1	SNP	128.25	38.3749	159.233	2.05571	0.886865	2.31795	0.0204522	0.32679
chr12:51210929_2_chimp	chr12:51210929_2	chr12	51211198	alt	2	SNP	2152.25	637.085	464.602	-0.454283	0.333236	-1.36325	0.172805	0.905026
chr12:51210929_2_hs	chr12:51210929_2	chr12	51211198	ref	2	SNP	147	43.5158	14.9177	-1.53702	1.52146	-1.01023	0.312387	1
chr12:51262740_1_chimp	chr12:51262740_1	chr12	51262740	alt	1	SNP	346.5	102.252	143.994	0.488161	0.877723	0.556168	0.578096	1
chr12:51262740_1_hs	chr12:51262740_1	chr12	51262740	ref	1	SNP	42.75	12.7855	10.3704	-0.291475	1.38987	-0.209713	0.833891	1
chr12:51262740_2_chimp	chr12:51262740_2	chr12	51263009	alt	2	SNP	427.25	127.412	171.554	0.426477	0.606063	0.703685	0.481629	1
chr12:51262740_2_hs	chr12:51262740_2	chr12	51263009	ref	2	SNP	1442.75	428.178	1184.63	1.46782	0.270508	5.42615	5.75814e-08	3.57136e-06
chr12:51269987_2_chimp	chr12:51269987_2	chr12	51270256	alt	2	SNP	7.25	2.2715	2.09606	-0.0690704	2.00691	-0.0344163	0.972545	1
chr12:51269987_2_hs	chr12:51269987_2	chr12	51270256	ref	2	SNP	348.5	103.231	104.35	0.0206619	0.729767	0.0283131	0.977412	1
chr12:51308085_1_chimp	chr12:51308085_1	chr12	51308085	alt	1	SNP	437	129.611	131.908	0.024611	0.451918	0.0544589	0.95657	1
chr12:51308085_2_chimp	chr12:51308085_2	chr12	51308354	alt	2	SNP	3196.75	944.881	1365.04	0.529443	0.469553	1.12755	0.259511	0.987542
chr12:51308085_2_hs	chr12:51308085_2	chr12	51308354	ref	2	SNP	370.75	110.108	287.374	1.38577	0.39187	3.53629	0.000405786	0.0141857
chr12:51341142_1_chimp	chr12:51341142_1	chr12	51341142	alt	1	SNP	744	221.87	309.777	0.477045	0.530053	0.899995	0.368123	1
chr12:51341142_1_hs	chr12:51341142_1	chr12	51341142	ref	1	SNP	817.75	240.74	411.642	0.769991	0.604715	1.27331	0.202907	0.940527
chr12:51341142_2_chimp	chr12:51341142_2	chr12	51341411	alt	2	SNP	199	59.1252	33.5877	-0.805928	0.972623	-0.828613	0.407324	1
chr12:51341142_2_hs	chr12:51341142_2	chr12	51341411	ref	2	SNP	844.25	250.52	240.136	-0.061634	0.378602	-0.162793	0.870681	1
chr12:51361906_1_chimp	chr12:51361906_1	chr12	51361906	alt	1	SNP	455	134.603	450.611	1.74178	1.20251	1.44846	0.147489	0.864073
chr12:51361906_1_hs	chr12:51361906_1	chr12	51361906	ref	1	SNP	527.75	155.262	96.065	-0.687191	0.727754	-0.944262	0.345036	1
chr12:51361906_2_chimp	chr12:51361906_2	chr12	51362175	alt	2	SNP	1227.25	362.83	238.158	-0.604486	0.556658	-1.08592	0.277514	0.998553
chr12:51361906_2_hs	chr12:51361906_2	chr12	51362175	ref	2	SNP	78	23.0113	27.5568	0.264877	1.26395	0.209563	0.834009	1
chr12:51371468_1_chimp	chr12:51371468_1	chr12	51371468	alt	1	SNP	15	4.68131	15.6406	1.72051	1.0345	1.66313	0.096286	0.742439
chr12:51371468_1_hs	chr12:51371468_1	chr12	51371468	ref	1	SNP	238.25	71.1674	374.583	2.39224	0.509568	4.69463	2.67086e-06	0.000138428
chr12:51371468_2_hs	chr12:51371468_2	chr12	51371737	ref	2	SNP	767	227.231	203.389	-0.164969	0.448794	-0.367584	0.713184	1
chr12:51390688_1_chimp	chr12:51390688_1	chr12	51390688	alt	1	SNP	671.25	199.495	214.308	0.105516	0.677097	0.155836	0.876162	1
chr12:51390688_1_hs	chr12:51390688_1	chr12	51390688	ref	1	SNP	1212.25	360.225	255.066	-0.496415	0.373256	-1.32996	0.183533	0.918678
chr12:51390688_2_chimp	chr12:51390688_2	chr12	51390957	alt	2	SNP	568.75	167.353	256.983	0.619625	0.689197	0.899053	0.368624	1
chr12:51390688_2_hs	chr12:51390688_2	chr12	51390957	ref	2	SNP	240	71.0121	64.3932	-0.134577	0.875475	-0.153719	0.877831	1
chr12:51531539_1_chimp	chr12:51531539_1	chr12	51531539	alt	1	SNP	2462.5	729.583	1088.18	0.57507	0.522698	1.1002	0.271247	0.994509
chr12:51531539_1_hs	chr12:51531539_1	chr12	51531539	ref	1	SNP	7.25	2.20191	1.84144	-0.20331	2.37864	-0.0854733	0.931885	1
chr12:51531539_2_chimp	chr12:51531539_2	chr12	51531808	alt	2	SNP	6026.25	1783.29	1400.11	-0.349044	0.276786	-1.26106	0.207288	0.945601
chr12:51531539_2_hs	chr12:51531539_2	chr12	51531808	ref	2	SNP	61	17.9767	15.0412	-0.24746	1.50974	-0.163908	0.869803	1
chr12:51687197_1_chimp	chr12:51687197_1	chr12	51687197	alt	1	SNP	52	15.3521	4.51384	-1.74366	1.42908	-1.22013	0.222415	0.959017
chr12:51687197_1_hs	chr12:51687197_1	chr12	51687197	ref	1	SNP	2379.5	705.554	1101.29	0.640659	0.515871	1.2419	0.214274	0.951296
chr12:51687197_2_chimp	chr12:51687197_2	chr12	51687466	alt	2	SNP	1101.25	325.55	378.584	0.215074	0.387818	0.554576	0.579185	1
chr12:51687197_2_hs	chr12:51687197_2	chr12	51687466	ref	2	SNP	181.75	53.5017	21.0722	-1.3333	1.24269	-1.07292	0.283308	1
chr12:51721621_1_chimp	chr12:51721621_1	chr12	51721621	alt	1	SNP	332	97.4348	27.6491	-1.81018	1.19866	-1.51017	0.131001	0.831477
chr12:51721621_1_hs	chr12:51721621_1	chr12	51721621	ref	1	SNP	58	17.4415	37.7906	1.12094	1.12206	0.999002	0.317794	1
chr12:51721621_2_chimp	chr12:51721621_2	chr12	51721890	alt	2	SNP	56.5	16.7209	14.7817	-0.168034	1.30016	-0.129241	0.897167	1
chr12:51721621_2_hs	chr12:51721621_2	chr12	51721890	ref	2	SNP	13.25	3.92635	3.75335	-0.0322525	1.96935	-0.0163773	0.986933	1
chr12:51751909_1_chimp	chr12:51751909_1	chr12	51751909	alt	1	SNP	232.5	68.8634	48.1299	-0.511313	0.999781	-0.511425	0.609053	1
chr12:51751909_1_hs	chr12:51751909_1	chr12	51751909	ref	1	SNP	86.75	25.798	8.88313	-1.51709	1.28255	-1.18287	0.23686	0.972124
chr12:51751909_2_chimp	chr12:51751909_2	chr12	51752178	alt	2	SNP	729.75	215.283	191.745	-0.164475	0.417306	-0.394136	0.693481	1
chr12:51751909_2_hs	chr12:51751909_2	chr12	51752178	ref	2	SNP	1365	404.863	439.585	0.119054	0.287418	0.414219	0.678714	1
chr12:51785837_1_chimp	chr12:51785837_1	chr12	51785837	alt	1	SNP	332	99.4438	67.0487	-0.56493	1.00195	-0.56383	0.57287	1
chr12:51785837_1_hs	chr12:51785837_1	chr12	51785837	ref	1	SNP	145.5	44.6484	32.6223	-0.443056	1.21225	-0.365483	0.714751	1
chr12:51785837_2_chimp	chr12:51785837_2	chr12	51786106	alt	2	SNP	46.75	14.0843	1.2255	-3.58366	2.11166	-1.69709	0.0896805	0.72265
chr12:51785837_2_hs	chr12:51785837_2	chr12	51786106	ref	2	SNP	1146.5	341.082	324.566	-0.0694843	0.57272	-0.121323	0.903435	1
chr12:51811359_1_chimp	chr12:51811359_1	chr12	51811359	alt	1	SNP	3108	916.135	1407.41	0.618095	0.556532	1.11062	0.266732	0.992463
chr12:51811359_2_chimp	chr12:51811359_2	chr12	51811628	alt	2	SNP	2167.5	640.529	430.491	-0.571654	0.31762	-1.7998	0.0718919	0.658225
chr12:51811359_2_hs	chr12:51811359_2	chr12	51811628	ref	2	SNP	4.75	1.43729	0	-2.56859	3.21044	-0.800072	0.423669	1
chr12:51818215_1_chimp	chr12:51818215_1	chr12	51818215	alt	1	SNP	5465.5	1614.23	1722.19	0.092331	0.437918	0.210841	0.833011	1
chr12:51818215_1_hs	chr12:51818215_1	chr12	51818215	ref	1	SNP	11.75	3.6788	4.67989	0.378099	1.64492	0.229859	0.818202	1
chr12:51818215_2_chimp	chr12:51818215_2	chr12	51818484	alt	2	SNP	0	0	0.460555	2.71773	2.58632	1.05081	0.293346	1
chr12:51818215_2_hs	chr12:51818215_2	chr12	51818484	ref	2	SNP	1599.25	473.003	453.9	-0.0627123	0.413188	-0.151777	0.879363	1
chr12:51856179_1_chimp	chr12:51856179_1	chr12	51856179	alt	1	SNP	5000	1478.59	1793.58	0.277853	0.311829	0.891041	0.372907	1
chr12:51856179_1_hs	chr12:51856179_1	chr12	51856179	ref	1	SNP	30	9.07123	550.04	5.92881	0.390039	15.2006	3.50663e-52	8.39307e-50
chr12:51856179_2_chimp	chr12:51856179_2	chr12	51856448	alt	2	SNP	4612.75	1363.72	969.81	-0.492785	0.311513	-1.58191	0.11367	0.790376
chr12:51856179_2_hs	chr12:51856179_2	chr12	51856448	ref	2	SNP	28.5	8.64802	6.51239	-0.40031	1.67846	-0.238498	0.811495	1
chr12:51869802_1_chimp	chr12:51869802_1	chr12	51869802	alt	1	SNP	320.5	94.7625	114.126	0.262249	0.600991	0.436361	0.662574	1
chr12:51869802_1_hs	chr12:51869802_1	chr12	51869802	ref	1	SNP	2394.5	708.14	796.412	0.167108	0.493177	0.338839	0.734731	1
chr12:51869802_2_chimp	chr12:51869802_2	chr12	51870071	alt	2	SNP	2646.25	779.707	652.428	-0.258943	0.309439	-0.836815	0.402697	1
chr12:51874880_1_chimp	chr12:51874880_1	chr12	51874880	alt	1	SNP	134	40.2901	42.3582	0.0652061	0.83507	0.0780846	0.937761	1
chr12:51874880_1_hs	chr12:51874880_1	chr12	51874880	ref	1	SNP	32.75	10.0423	1.89236	-2.3456	2.07107	-1.13255	0.257402	0.986249
chr12:51874880_2_chimp	chr12:51874880_2	chr12	51875149	alt	2	SNP	6050.5	1786.58	1659.59	-0.106954	0.299634	-0.356949	0.72113	1
chr12:51874880_2_hs	chr12:51874880_2	chr12	51875149	ref	2	SNP	46.75	13.8401	20.7858	0.594202	0.998241	0.595249	0.551677	1
chr12:51885798_1_chimp	chr12:51885798_1	chr12	51885798	alt	1	SNP	72.75	21.8754	56.1033	1.35168	0.728228	1.85613	0.0634354	0.619934
chr12:51885798_1_hs	chr12:51885798_1	chr12	51885798	ref	1	SNP	336	99.5102	309.918	1.63471	0.448903	3.64157	0.000270986	0.0099324
chr12:51885798_2_chimp	chr12:51885798_2	chr12	51886067	alt	2	SNP	165.75	49.2542	42.1148	-0.218411	1.15863	-0.188508	0.850479	1
chr12:51885798_2_hs	chr12:51885798_2	chr12	51886067	ref	2	SNP	553.25	163.711	92.4765	-0.819014	0.74939	-1.09291	0.274435	0.996801
chr12:51889122_1_chimp	chr12:51889122_1	chr12	51889122	alt	1	SNP	312.5	92.6222	68.4295	-0.433363	1.11206	-0.389693	0.696764	1
chr12:51889122_1_hs	chr12:51889122_1	chr12	51889122	ref	1	SNP	667.5	198.51	294.83	0.565637	0.529785	1.06767	0.285669	1
chr12:51889122_2_chimp	chr12:51889122_2	chr12	51889391	alt	2	SNP	0.25	0.0729442	0	1.41929	3.35245	0.42336	0.672033	1
chr12:51889122_2_hs	chr12:51889122_2	chr12	51889391	ref	2	SNP	1800.25	533.003	735.145	0.461641	0.530008	0.871008	0.38375	1
chr12:51895976_1_chimp	chr12:51895976_1	chr12	51895976	alt	1	SNP	175.25	52.0696	107.146	1.03238	0.920963	1.12098	0.262296	0.989487
chr12:51895976_1_hs	chr12:51895976_1	chr12	51895976	ref	1	SNP	222.25	65.9339	78.2253	0.2519	0.802925	0.313727	0.753728	1
chr12:51895976_2_chimp	chr12:51895976_2	chr12	51896245	alt	2	SNP	4501.75	1330.25	1546.6	0.216229	0.400405	0.540026	0.589179	1
chr12:51895976_2_hs	chr12:51895976_2	chr12	51896245	ref	2	SNP	82.5	24.3689	5.50158	-2.13353	1.66613	-1.28053	0.200358	0.938147
chr12:51906737_1_chimp	chr12:51906737_1	chr12	51906737	alt	1	SNP	54.5	16.4944	17.8913	0.123642	1.51429	0.0816503	0.934925	1
chr12:51906737_1_hs	chr12:51906737_1	chr12	51906737	ref	1	SNP	3607.5	1065.18	1285.38	0.269726	0.391668	0.68866	0.491037	1
chr12:51906737_2_chimp	chr12:51906737_2	chr12	51907006	alt	2	SNP	753.5	222.849	211.708	-0.0704903	0.54558	-0.129203	0.897197	1
chr12:519113_1_chimp	chr12:519113_1	chr12	519113	alt	1	SNP	545	161.955	157.13	-0.0413353	0.91858	-0.0449992	0.964108	1
chr12:519113_1_hs	chr12:519113_1	chr12	519113	ref	1	SNP	276.5	82.3117	65.0293	-0.332821	0.803372	-0.41428	0.678669	1
chr12:519113_2_chimp	chr12:519113_2	chr12	519382	alt	2	SNP	367.25	110.241	164.229	0.567893	0.630198	0.901134	0.367517	1
chr12:519113_2_hs	chr12:519113_2	chr12	519382	ref	2	SNP	196.25	58.1534	71.8597	0.310564	0.812851	0.382068	0.702411	1
chr12:51920764_1_chimp	chr12:51920764_1	chr12	51920764	alt	1	SNP	97	29.0975	64.6962	1.14576	0.898504	1.27519	0.202243	0.939828
chr12:51920764_1_hs	chr12:51920764_1	chr12	51920764	ref	1	SNP	4265.25	1258.42	967.33	-0.378894	0.287611	-1.31738	0.187711	0.923301
chr12:51920764_2_chimp	chr12:51920764_2	chr12	51921033	alt	2	SNP	2118	626.28	479.47	-0.385809	0.342157	-1.12758	0.259498	0.987542
chr12:51920764_2_hs	chr12:51920764_2	chr12	51921033	ref	2	SNP	0.5	0.166843	0.736574	2.40326	2.60702	0.921842	0.356611	1
chr12:51923516_1_chimp	chr12:51923516_1	chr12	51923516	alt	1	SNP	340.5	100.837	59.3045	-0.76529	0.621816	-1.23073	0.218422	0.955162
chr12:51923516_1_hs	chr12:51923516_1	chr12	51923516	ref	1	SNP	214	64.626	102.39	0.66668	0.954829	0.698219	0.48504	1
chr12:51923516_2_chimp	chr12:51923516_2	chr12	51923785	alt	2	SNP	1098.5	323.254	272.016	-0.245444	0.409903	-0.598786	0.549316	1
chr12:51923516_2_hs	chr12:51923516_2	chr12	51923785	ref	2	SNP	100.25	30.0702	24.5463	-0.285025	1.1736	-0.242865	0.80811	1
chr12:51938143_1_chimp	chr12:51938143_1	chr12	51938143	alt	1	SNP	7	2.11697	0	-3.12736	3.20501	-0.975773	0.329177	1
chr12:51938143_1_hs	chr12:51938143_1	chr12	51938143	ref	1	SNP	1680	497.817	608.722	0.288034	0.432732	0.665618	0.505655	1
chr12:51938143_2_chimp	chr12:51938143_2	chr12	51938412	alt	2	SNP	418.25	125.172	122.833	-0.0230248	0.74774	-0.0307925	0.975435	1
chr12:51938143_2_hs	chr12:51938143_2	chr12	51938412	ref	2	SNP	183.25	54.5541	45.3716	-0.269046	0.86436	-0.311266	0.755598	1
chr12:51941077_1_chimp	chr12:51941077_1	chr12	51941077	alt	1	SNP	1235.5	365.076	372.326	0.029823	0.678416	0.0439598	0.964936	1
chr12:51941077_1_hs	chr12:51941077_1	chr12	51941077	ref	1	SNP	400.5	120.258	236.208	0.976217	0.612939	1.59268	0.111232	0.784444
chr12:51941077_2_chimp	chr12:51941077_2	chr12	51941346	alt	2	SNP	4893.75	1447.74	1396.58	-0.0524988	0.266603	-0.196917	0.843892	1
chr12:51941077_2_hs	chr12:51941077_2	chr12	51941346	ref	2	SNP	383.75	114.329	106.155	-0.103949	0.946058	-0.109876	0.912508	1
chr12:51971538_1_chimp	chr12:51971538_1	chr12	51971538	alt	1	SNP	13.5	4.16942	4.4279	0.123888	1.79008	0.0692082	0.944824	1
chr12:51971538_1_hs	chr12:51971538_1	chr12	51971538	ref	1	SNP	204	61.7563	74.9498	0.283622	0.96568	0.293702	0.768985	1
chr12:51971538_2_chimp	chr12:51971538_2	chr12	51971807	alt	2	SNP	35.5	10.7135	12.166	0.199033	1.27196	0.156478	0.875656	1
chr12:51971538_2_hs	chr12:51971538_2	chr12	51971807	ref	2	SNP	2008.25	596.367	502.383	-0.248045	0.301032	-0.823982	0.40995	1
chr12:51979810_1_chimp	chr12:51979810_1	chr12	51979810	alt	1	SNP	30.25	9.09332	14.0966	0.639245	1.56247	0.409124	0.682449	1
chr12:51979810_1_hs	chr12:51979810_1	chr12	51979810	ref	1	SNP	1585.75	470.069	1119.63	1.25141	1.02527	1.22057	0.22225	0.958757
chr12:51979810_2_chimp	chr12:51979810_2	chr12	51980079	alt	2	SNP	45.25	13.4287	4.42754	-1.56703	1.72346	-0.909234	0.363227	1
chr12:51979810_2_hs	chr12:51979810_2	chr12	51980079	ref	2	SNP	1066.25	316.388	354.448	0.161302	0.449817	0.358594	0.719898	1
chr12:51993388_1_chimp	chr12:51993388_1	chr12	51993388	alt	1	SNP	972.25	287.518	171.693	-0.740888	0.707396	-1.04734	0.294941	1
chr12:51993388_1_hs	chr12:51993388_1	chr12	51993388	ref	1	SNP	721.5	212.879	645.795	1.59819	0.487892	3.2757	0.001054	0.0327499
chr12:51993388_2_chimp	chr12:51993388_2	chr12	51993657	alt	2	SNP	68.5	21.0485	11.2452	-0.890092	1.32926	-0.669613	0.503105	1
chr12:51993388_2_hs	chr12:51993388_2	chr12	51993657	ref	2	SNP	237.75	72.3811	100.965	0.483422	0.951786	0.50791	0.611516	1
chr12:52011822_1_hs	chr12:52011822_1	chr12	52011822	ref	1	SNP	4.5	1.41901	3.66541	1.38663	1.99607	0.694679	0.487257	1
chr12:52011822_2_chimp	chr12:52011822_2	chr12	52012091	alt	2	SNP	1691.5	503.493	542.127	0.103778	0.374573	0.277058	0.781736	1
chr12:52011822_2_hs	chr12:52011822_2	chr12	52012091	ref	2	SNP	50.25	15.0325	9.46426	-0.650198	1.55912	-0.41703	0.676657	1
chr12:52029625_1_chimp	chr12:52029625_1	chr12	52029625	alt	1	SNP	5183.5	1532.22	1546.52	0.0122114	0.388255	0.0314521	0.974909	1
chr12:52029625_2_chimp	chr12:52029625_2	chr12	52029894	alt	2	SNP	5133.75	1517.13	972.027	-0.641091	0.453539	-1.41353	0.1575	0.883486
chr12:52029625_2_hs	chr12:52029625_2	chr12	52029894	ref	2	SNP	120.75	36.1302	35.5765	-0.0157312	1.07689	-0.014608	0.988345	1
chr12:52054695_1_chimp	chr12:52054695_1	chr12	52054695	alt	1	SNP	1902	562.453	911.879	0.695138	0.533271	1.30354	0.192391	0.928802
chr12:52054695_1_hs	chr12:52054695_1	chr12	52054695	ref	1	SNP	61.5	18.8854	15.412	-0.286237	0.996993	-0.2871	0.774035	1
chr12:52054695_2_chimp	chr12:52054695_2	chr12	52054964	alt	2	SNP	136.25	40.6189	26.5581	-0.616186	0.970276	-0.635062	0.525388	1
chr12:52054695_2_hs	chr12:52054695_2	chr12	52054964	ref	2	SNP	350.5	102.913	66.5157	-0.623062	0.682983	-0.912266	0.361629	1
chr12:52062995_1_chimp	chr12:52062995_1	chr12	52062995	alt	1	SNP	1742.25	513.4	308.999	-0.729973	0.353657	-2.06407	0.039011	0.480292
chr12:52062995_1_hs	chr12:52062995_1	chr12	52062995	ref	1	SNP	106	32.0785	28.8596	-0.142961	1.0969	-0.130331	0.896304	1
chr12:52062995_2_chimp	chr12:52062995_2	chr12	52063264	alt	2	SNP	113.25	34.0776	19.0169	-0.831885	1.27305	-0.65346	0.51346	1
chr12:52062995_2_hs	chr12:52062995_2	chr12	52063264	ref	2	SNP	547.5	161.444	170.45	0.0757161	0.443351	0.170781	0.864396	1
chr12:52081339_1_chimp	chr12:52081339_1	chr12	52081339	alt	1	SNP	173.25	51.564	31.018	-0.728907	1.43918	-0.506473	0.612525	1
chr12:52081339_1_hs	chr12:52081339_1	chr12	52081339	ref	1	SNP	1016.25	299.969	253.521	-0.240242	0.600433	-0.400115	0.689072	1
chr12:52081339_2_chimp	chr12:52081339_2	chr12	52081608	alt	2	SNP	204.25	60.4703	79.369	0.396127	0.74452	0.532057	0.594687	1
chr12:52081339_2_hs	chr12:52081339_2	chr12	52081608	ref	2	SNP	296.5	87.651	52.2794	-0.741135	1.11217	-0.666386	0.505164	1
chr12:52121640_1_chimp	chr12:52121640_1	chr12	52121640	alt	1	SNP	1843.25	544.328	483.677	-0.17338	0.336725	-0.514903	0.606621	1
chr12:52121640_1_hs	chr12:52121640_1	chr12	52121640	ref	1	SNP	294	85.9521	22.2343	-1.94059	1.24194	-1.56254	0.118161	0.800749
chr12:52148664_1_chimp	chr12:52148664_1	chr12	52148664	alt	1	SNP	1320.5	390.561	380.038	-0.0394488	0.311269	-0.126735	0.89915	1
chr12:52148664_1_hs	chr12:52148664_1	chr12	52148664	ref	1	SNP	26.5	8.34502	25.4284	1.62069	0.916137	1.76904	0.0768864	0.678643
chr12:52148664_2_chimp	chr12:52148664_2	chr12	52148933	alt	2	SNP	3536.25	1044.08	838.826	-0.316686	0.286039	-1.10714	0.268232	0.993356
chr12:52148664_2_hs	chr12:52148664_2	chr12	52148933	ref	2	SNP	50.5	14.9997	14.2879	-0.055054	1.28361	-0.04289	0.965789	1
chr12:52164071_1_chimp	chr12:52164071_1	chr12	52164071	alt	1	SNP	112.5	33.4759	85.7352	1.35209	0.608717	2.22121	0.0263366	0.381867
chr12:52164071_1_hs	chr12:52164071_1	chr12	52164071	ref	1	SNP	669.75	197.603	193.314	-0.0313883	0.380126	-0.0825735	0.934191	1
chr12:52164071_2_chimp	chr12:52164071_2	chr12	52164340	alt	2	SNP	221	66.5044	105.879	0.673016	0.59895	1.12366	0.261158	0.988845
chr12:52164071_2_hs	chr12:52164071_2	chr12	52164340	ref	2	SNP	1453.5	432.324	675.929	0.645542	0.361691	1.78479	0.0742955	0.66886
chr12:52172951_1_chimp	chr12:52172951_1	chr12	52172951	alt	1	SNP	408	121.021	187.994	0.633355	0.510639	1.24032	0.214858	0.952002
chr12:52172951_1_hs	chr12:52172951_1	chr12	52172951	ref	1	SNP	60.25	18.0988	24.8977	0.466463	1.25196	0.372587	0.709456	1
chr12:52172951_2_chimp	chr12:52172951_2	chr12	52173220	alt	2	SNP	1845.5	545.479	580.611	0.0880089	0.370052	0.237829	0.812014	1
chr12:52172951_2_hs	chr12:52172951_2	chr12	52173220	ref	2	SNP	1.5	0.471107	0	-0.955046	3.24508	-0.294306	0.768524	1
chr12:52193717_1_chimp	chr12:52193717_1	chr12	52193717	alt	1	SNP	14.75	4.42069	4.67363	0.0938681	1.69438	0.0553998	0.95582	1
chr12:52193717_1_hs	chr12:52193717_1	chr12	52193717	ref	1	SNP	3948.75	1168.54	1266.2	0.114306	0.410118	0.278715	0.780464	1
chr12:52193717_2_chimp	chr12:52193717_2	chr12	52193986	alt	2	SNP	1090.75	325.268	223.488	-0.539131	0.783752	-0.687885	0.491525	1
chr12:52193717_2_hs	chr12:52193717_2	chr12	52193986	ref	2	SNP	82	24.6424	12.3017	-0.988539	1.31072	-0.754197	0.450731	1
chr12:52213888_1_chimp	chr12:52213888_1	chr12	52213888	alt	1	SNP	2.75	0.810423	0	-1.74283	3.22348	-0.540666	0.588738	1
chr12:52213888_1_hs	chr12:52213888_1	chr12	52213888	ref	1	SNP	409.5	120.343	69.792	-0.780483	0.899092	-0.868079	0.385351	1
chr12:52213888_2_chimp	chr12:52213888_2	chr12	52214157	alt	2	SNP	57.5	17.3218	95.9881	2.46767	2.05944	1.19823	0.230829	0.967586
chr12:52213888_2_hs	chr12:52213888_2	chr12	52214157	ref	2	SNP	2956.75	871.548	621.421	-0.488637	0.307171	-1.59076	0.111663	0.785861
chr12:52221880_1_chimp	chr12:52221880_1	chr12	52221880	alt	1	SNP	37.25	11.4039	11.9382	0.0792669	1.12843	0.0702453	0.943998	1
chr12:52221880_1_hs	chr12:52221880_1	chr12	52221880	ref	1	SNP	1173.25	348.533	411.547	0.237008	0.380213	0.623357	0.53305	1
chr12:52221880_2_chimp	chr12:52221880_2	chr12	52222149	alt	2	SNP	188.75	55.6967	115.565	1.04991	0.792567	1.3247	0.185271	0.920424
chr12:52221880_2_hs	chr12:52221880_2	chr12	52222149	ref	2	SNP	151	44.93	65.4197	0.535963	0.743079	0.721273	0.470741	1
chr12:52233363_1_chimp	chr12:52233363_1	chr12	52233363	alt	1	SNP	78	23.1914	18.8128	-0.288743	1.14967	-0.251154	0.801695	1
chr12:52233363_1_hs	chr12:52233363_1	chr12	52233363	ref	1	SNP	17	5.12858	2.01994	-1.32975	2.08717	-0.637105	0.524057	1
chr12:52233363_2_chimp	chr12:52233363_2	chr12	52233632	alt	2	SNP	2163.25	640.556	875.303	0.448308	0.458789	0.977156	0.328492	1
chr12:52233363_2_hs	chr12:52233363_2	chr12	52233632	ref	2	SNP	7.75	2.39867	0.254982	-2.7295	2.41876	-1.12847	0.259121	0.98711
chr12:52247290_1_chimp	chr12:52247290_1	chr12	52247290	alt	1	SNP	974.75	287.722	367.445	0.349336	0.443924	0.786927	0.431324	1
chr12:52247290_1_hs	chr12:52247290_1	chr12	52247290	ref	1	SNP	7.5	2.27295	3.43035	0.608365	1.98957	0.305777	0.759774	1
chr12:52247290_2_chimp	chr12:52247290_2	chr12	52247559	alt	2	SNP	112.25	34.4483	117.126	1.76021	0.933136	1.88634	0.0592487	0.599692
chr12:52247290_2_hs	chr12:52247290_2	chr12	52247559	ref	2	SNP	71	21.1854	62.4144	1.54765	0.835261	1.8529	0.0638972	0.622363
chr12:52257547_1_chimp	chr12:52257547_1	chr12	52257547	alt	1	SNP	798	238.853	254.312	0.093435	0.357346	0.261469	0.793731	1
chr12:52257547_1_hs	chr12:52257547_1	chr12	52257547	ref	1	SNP	2.75	0.850099	0	-1.80968	3.22213	-0.561641	0.574361	1
chr12:52257547_2_chimp	chr12:52257547_2	chr12	52257816	alt	2	SNP	672.25	199.821	171.232	-0.22615	0.488353	-0.463088	0.643301	1
chr12:52257547_2_hs	chr12:52257547_2	chr12	52257816	ref	2	SNP	870.75	259.301	244.1	-0.083703	0.515433	-0.162394	0.870996	1
chr12:52279022_1_chimp	chr12:52279022_1	chr12	52279022	alt	1	SNP	503.75	149.393	116.078	-0.370095	0.612504	-0.604232	0.545689	1
chr12:52279022_1_hs	chr12:52279022_1	chr12	52279022	ref	1	SNP	133.25	39.4967	27.3204	-0.522034	1.12484	-0.464095	0.642579	1
chr12:52279022_2_chimp	chr12:52279022_2	chr12	52279291	alt	2	SNP	3107.5	923.092	952.713	0.0463535	0.292557	0.158443	0.874108	1
chr12:52279022_2_hs	chr12:52279022_2	chr12	52279291	ref	2	SNP	221	65.8596	50.5423	-0.375697	0.935139	-0.401755	0.687865	1
chr12:52288327_1_chimp	chr12:52288327_1	chr12	52288327	alt	1	SNP	2392.25	707.972	1260.94	0.831307	0.606125	1.37151	0.170216	0.900887
chr12:52288327_1_hs	chr12:52288327_1	chr12	52288327	ref	1	SNP	8.25	2.52767	0	-3.38304	3.20314	-1.05616	0.290894	1
chr12:52288327_2_chimp	chr12:52288327_2	chr12	52288596	alt	2	SNP	2831.5	836.187	976.745	0.222321	0.422032	0.526786	0.598342	1
chr12:52288327_2_hs	chr12:52288327_2	chr12	52288596	ref	2	SNP	3	0.973534	0.705202	-0.3316	2.45538	-0.135051	0.892572	1
chr12:52327729_1_chimp	chr12:52327729_1	chr12	52327729	alt	1	SNP	2547.25	754.25	900.041	0.252851	0.416407	0.607221	0.543705	1
chr12:52327729_1_hs	chr12:52327729_1	chr12	52327729	ref	1	SNP	297.75	88.2899	93.389	0.0855552	0.674458	0.12685	0.899059	1
chr12:52327729_2_chimp	chr12:52327729_2	chr12	52327998	alt	2	SNP	3424.25	1011.84	1064.32	0.0711482	0.409339	0.173813	0.862013	1
chr12:52327729_2_hs	chr12:52327729_2	chr12	52327998	ref	2	SNP	7	2.12126	3.45965	0.718828	2.04061	0.352262	0.724642	1
chr12:52371176_1_chimp	chr12:52371176_1	chr12	52371176	alt	1	SNP	1891.5	556.291	334.707	-0.729897	0.460584	-1.58472	0.11303	0.78878
chr12:52371176_1_hs	chr12:52371176_1	chr12	52371176	ref	1	SNP	42	12.8921	3.61713	-1.80571	1.67731	-1.07655	0.281679	1
chr12:52371176_2_chimp	chr12:52371176_2	chr12	52371445	alt	2	SNP	20.5	6.17511	9.3014	0.580144	1.91402	0.303102	0.761812	1
chr12:52371176_2_hs	chr12:52371176_2	chr12	52371445	ref	2	SNP	635	188.954	268.025	0.508182	0.437221	1.1623	0.245113	0.977066
chr12:52423421_1_chimp	chr12:52423421_1	chr12	52423421	alt	1	SNP	1228	363.705	1386.57	1.92949	0.444767	4.33821	1.43648e-05	0.000678157
chr12:52423421_1_hs	chr12:52423421_1	chr12	52423421	ref	1	SNP	177.75	52.9792	36.2626	-0.540964	1.281	-0.422299	0.672807	1
chr12:52423421_2_chimp	chr12:52423421_2	chr12	52423690	alt	2	SNP	137	40.9201	38.2414	-0.0911832	1.0668	-0.0854738	0.931885	1
chr12:52423421_2_hs	chr12:52423421_2	chr12	52423690	ref	2	SNP	556.75	164.658	233.678	0.499826	0.698072	0.716009	0.473986	1
chr12:52434125_1_hs	chr12:52434125_1	chr12	52434125	ref	1	SNP	1833	540.884	425.755	-0.346795	0.309758	-1.11957	0.262898	0.989873
chr12:52434125_2_chimp	chr12:52434125_2	chr12	52434394	alt	2	SNP	1655.75	487.571	2272.56	2.21988	0.476909	4.65472	3.24423e-06	0.000166466
chr12:52434125_2_hs	chr12:52434125_2	chr12	52434394	ref	2	SNP	17.75	5.34134	4.40874	-0.259795	1.5409	-0.1686	0.866111	1
chr12:52523283_1_chimp	chr12:52523283_1	chr12	52523283	alt	1	SNP	109.25	33.8893	111.134	1.71607	0.992793	1.72853	0.0838933	0.703343
chr12:52523283_2_chimp	chr12:52523283_2	chr12	52523552	alt	2	SNP	1512.25	446.268	378.345	-0.236291	0.324782	-0.727539	0.466896	1
chr12:52523283_2_hs	chr12:52523283_2	chr12	52523552	ref	2	SNP	199.5	59.7864	79.12	0.402134	0.818284	0.491435	0.623118	1
chr12:52539751_1_chimp	chr12:52539751_1	chr12	52539751	alt	1	SNP	5953.25	1758.68	2076.35	0.238641	0.411467	0.579977	0.56193	1
chr12:52539751_1_hs	chr12:52539751_1	chr12	52539751	ref	1	SNP	13.75	4.3566	4.63095	0.125734	1.38751	0.0906183	0.927796	1
chr12:52539751_2_chimp	chr12:52539751_2	chr12	52540020	alt	2	SNP	3378.25	998.54	747.221	-0.417274	0.299584	-1.39284	0.163667	0.892329
chr12:52539751_2_hs	chr12:52539751_2	chr12	52540020	ref	2	SNP	54.75	16.6924	10.1897	-0.697905	1.38513	-0.503854	0.614364	1
chr12:52543837_1_chimp	chr12:52543837_1	chr12	52543837	alt	1	SNP	63.25	18.8946	120.391	2.66983	2.20156	1.2127	0.225244	0.962068
chr12:52543837_1_hs	chr12:52543837_1	chr12	52543837	ref	1	SNP	3867.5	1142.75	1094.98	-0.0629026	0.302868	-0.207689	0.835471	1
chr12:52543837_2_chimp	chr12:52543837_2	chr12	52544106	alt	2	SNP	482.25	142.404	175.9	0.2985	0.633808	0.470962	0.637668	1
chr12:52543837_2_hs	chr12:52543837_2	chr12	52544106	ref	2	SNP	2045.25	602.806	1080.68	0.840583	0.443356	1.89596	0.0579658	0.59255
chr12:5259060_1_chimp	chr12:5259060_1	chr12	5259060	alt	1	SNP	83	24.3201	20.2656	-0.251012	1.16588	-0.215298	0.829535	1
chr12:5259060_1_hs	chr12:5259060_1	chr12	5259060	ref	1	SNP	71.5	21.0599	12.7267	-0.714483	1.24407	-0.574308	0.565759	1
chr12:5259060_2_chimp	chr12:5259060_2	chr12	5259329	alt	2	SNP	913.5	271.303	334.413	0.297523	0.44001	0.676173	0.498931	1
chr12:5259060_2_hs	chr12:5259060_2	chr12	5259329	ref	2	SNP	1204.25	358.196	454.205	0.342841	0.364231	0.941275	0.346564	1
chr12:52691272_1_chimp	chr12:52691272_1	chr12	52691272	alt	1	SNP	1952.25	575.553	871.99	0.597219	0.534907	1.11649	0.264212	0.990652
chr12:52691272_1_hs	chr12:52691272_1	chr12	52691272	ref	1	SNP	6.5	2.06381	4.63196	1.1975	1.99889	0.599085	0.549116	1
chr12:52691272_2_chimp	chr12:52691272_2	chr12	52691541	alt	2	SNP	1262.25	376.034	310.916	-0.271354	0.530503	-0.511503	0.608999	1
chr12:52691272_2_hs	chr12:52691272_2	chr12	52691541	ref	2	SNP	174	52.1968	57.0764	0.133655	0.689716	0.193782	0.846347	1
chr12:52714392_2_chimp	chr12:52714392_2	chr12	52714661	alt	2	SNP	588.25	172.689	149.87	-0.201644	0.461643	-0.436796	0.662259	1
chr12:52714392_2_hs	chr12:52714392_2	chr12	52714661	ref	2	SNP	69.25	20.6641	23.3398	0.181771	1.23468	0.147221	0.882957	1
chr12:52815277_1_chimp	chr12:52815277_1	chr12	52815277	alt	1	SNP	1193.75	355.063	536.609	0.593588	0.309173	1.91992	0.0548675	0.576869
chr12:52815277_1_hs	chr12:52815277_1	chr12	52815277	ref	1	SNP	19.25	5.7136	16.7668	1.56486	1.22949	1.27278	0.203097	0.940554
chr12:52815277_2_chimp	chr12:52815277_2	chr12	52815546	alt	2	SNP	2491	734.962	630.162	-0.223217	0.282482	-0.790199	0.429412	1
chr12:52815277_2_hs	chr12:52815277_2	chr12	52815546	ref	2	SNP	561	167.812	92.5696	-0.854163	0.908306	-0.940391	0.347017	1
chr12:52865540_1_chimp	chr12:52865540_1	chr12	52865540	alt	1	SNP	191	56.6771	31.1974	-0.852208	1.13182	-0.752957	0.451476	1
chr12:52865540_1_hs	chr12:52865540_1	chr12	52865540	ref	1	SNP	873	256.918	186.71	-0.45686	0.662715	-0.689376	0.490587	1
chr12:52865540_2_chimp	chr12:52865540_2	chr12	52865809	alt	2	SNP	65.25	19.778	34.6732	0.815532	1.1529	0.707372	0.479335	1
chr12:52865540_2_hs	chr12:52865540_2	chr12	52865809	ref	2	SNP	5255.5	1558.35	1998.88	0.358322	0.357461	1.00241	0.316146	1
chr12:52875288_1_chimp	chr12:52875288_1	chr12	52875288	alt	1	SNP	76	22.6406	45.983	1.00908	1.14306	0.882786	0.377352	1
chr12:52875288_1_hs	chr12:52875288_1	chr12	52875288	ref	1	SNP	491.25	145.878	147.324	0.016609	0.917302	0.0181063	0.985554	1
chr12:52875288_2_chimp	chr12:52875288_2	chr12	52875557	alt	2	SNP	1295.25	382.555	492.936	0.362367	0.520933	0.695612	0.486672	1
chr12:52875288_2_hs	chr12:52875288_2	chr12	52875557	ref	2	SNP	159.75	47.1057	29.3293	-0.677531	1.4378	-0.471226	0.637479	1
chr12:52884871_1_chimp	chr12:52884871_1	chr12	52884871	alt	1	SNP	482.25	142.324	106.274	-0.420976	0.54328	-0.774879	0.438411	1
chr12:52884871_1_hs	chr12:52884871_1	chr12	52884871	ref	1	SNP	476.5	140.893	117.319	-0.259861	0.753028	-0.345088	0.730029	1
chr12:52884871_2_chimp	chr12:52884871_2	chr12	52885140	alt	2	SNP	130.75	39.3504	92.588	1.23735	0.986994	1.25365	0.209969	0.94773
chr12:52884871_2_hs	chr12:52884871_2	chr12	52885140	ref	2	SNP	846.25	248.991	347.069	0.474442	0.433683	1.09398	0.273962	0.996412
chr12:52905174_1_chimp	chr12:52905174_1	chr12	52905174	alt	1	SNP	1469.75	434.338	613.849	0.496596	0.377373	1.31593	0.188198	0.923966
chr12:52905174_1_hs	chr12:52905174_1	chr12	52905174	ref	1	SNP	165.25	49.4887	90.2617	0.870194	1.06963	0.813547	0.415905	1
chr12:52905174_2_chimp	chr12:52905174_2	chr12	52905443	alt	2	SNP	1231.75	363.644	279.309	-0.383556	0.426298	-0.899736	0.368261	1
chr12:52905174_2_hs	chr12:52905174_2	chr12	52905443	ref	2	SNP	160.75	47.2937	22.5405	-1.05849	1.21515	-0.871076	0.383712	1
chr12:52925832_1_chimp	chr12:52925832_1	chr12	52925832	alt	1	SNP	301.5	90.1127	109.367	0.282649	0.917492	0.308067	0.758032	1
chr12:52925832_1_hs	chr12:52925832_1	chr12	52925832	ref	1	SNP	271	80.4854	84.1086	0.0670946	0.957398	0.0700802	0.94413	1
chr12:52925832_2_chimp	chr12:52925832_2	chr12	52926101	alt	2	SNP	2966.5	878.453	842.578	-0.0610553	0.267774	-0.228011	0.819638	1
chr12:52925832_2_hs	chr12:52925832_2	chr12	52926101	ref	2	SNP	2.25	0.641298	0.470135	-0.215553	2.46247	-0.0875352	0.930246	1
chr12:52948491_1_chimp	chr12:52948491_1	chr12	52948491	alt	1	SNP	2116.25	624.079	1983.58	1.6678	0.281209	5.93084	3.01395e-09	2.10101e-07
chr12:52948491_1_hs	chr12:52948491_1	chr12	52948491	ref	1	SNP	724.5	214.405	237.018	0.148348	0.499349	0.297083	0.766403	1
chr12:52948491_2_chimp	chr12:52948491_2	chr12	52948760	alt	2	SNP	367.25	108.526	102.62	-0.0765777	0.698381	-0.10965	0.912687	1
chr12:52965116_1_chimp	chr12:52965116_1	chr12	52965116	alt	1	SNP	120.75	35.5207	18.2706	-0.947026	1.15852	-0.817443	0.413675	1
chr12:52965116_1_hs	chr12:52965116_1	chr12	52965116	ref	1	SNP	94.75	27.8013	9.57116	-1.52547	1.39313	-1.095	0.273518	0.996063
chr12:52965116_2_chimp	chr12:52965116_2	chr12	52965385	alt	2	SNP	183.25	53.423	102.874	0.939982	1.05865	0.887907	0.374591	1
chr12:52965116_2_hs	chr12:52965116_2	chr12	52965385	ref	2	SNP	1084.75	320.701	335.719	0.068121	0.42631	0.159792	0.873045	1
chr12:52970047_1_chimp	chr12:52970047_1	chr12	52970047	alt	1	SNP	25	7.47047	4.60868	-0.670404	1.63534	-0.409947	0.681845	1
chr12:52970047_1_hs	chr12:52970047_1	chr12	52970047	ref	1	SNP	1404.5	414.755	382.817	-0.118734	0.392187	-0.302748	0.762082	1
chr12:52970047_2_chimp	chr12:52970047_2	chr12	52970316	alt	2	SNP	551	163.745	388.178	1.24104	0.639876	1.9395	0.05244	0.563119
chr12:52970047_2_hs	chr12:52970047_2	chr12	52970316	ref	2	SNP	305.5	90.6031	135.335	0.573372	0.535609	1.0705	0.284392	1
chr12:52980782_1_chimp	chr12:52980782_1	chr12	52980782	alt	1	SNP	839.75	247.849	12115.5	5.611	0.296187	18.9441	4.94014e-80	1.85245e-77
chr12:52980782_1_hs	chr12:52980782_1	chr12	52980782	ref	1	SNP	50	14.7821	12.3099	-0.254541	1.85232	-0.137417	0.890701	1
chr12:52980782_2_chimp	chr12:52980782_2	chr12	52981051	alt	2	SNP	3454.75	1019.21	1527.33	0.582411	0.509967	1.14206	0.253431	0.983107
chr12:52980782_2_hs	chr12:52980782_2	chr12	52981051	ref	2	SNP	7.75	2.306	0.484194	-2.06113	2.15848	-0.954897	0.33963	1
chr12:53038665_1_chimp	chr12:53038665_1	chr12	53038665	alt	1	SNP	25.5	7.73577	6.9934	-0.132475	1.52733	-0.0867359	0.930881	1
chr12:53038665_1_hs	chr12:53038665_1	chr12	53038665	ref	1	SNP	475.25	140.509	233.407	0.726271	0.692419	1.04889	0.294229	1
chr12:53038665_2_chimp	chr12:53038665_2	chr12	53038934	alt	2	SNP	49.5	14.7648	54.0343	1.87453	1.24619	1.5042	0.132529	0.835243
chr12:53038665_2_hs	chr12:53038665_2	chr12	53038934	ref	2	SNP	1904	564.195	430.14	-0.389238	0.454376	-0.856643	0.391642	1
chr12:53040861_1_chimp	chr12:53040861_1	chr12	53040861	alt	1	SNP	6.5	2.08688	0.954329	-1.05964	2.12728	-0.498118	0.618401	1
chr12:53040861_1_hs	chr12:53040861_1	chr12	53040861	ref	1	SNP	458.25	137.881	114.913	-0.258551	0.612955	-0.42181	0.673163	1
chr12:53040861_2_chimp	chr12:53040861_2	chr12	53041130	alt	2	SNP	100.25	30.8509	29.8318	-0.041477	1.1105	-0.0373497	0.970206	1
chr12:53040861_2_hs	chr12:53040861_2	chr12	53041130	ref	2	SNP	1793.5	530.481	331.678	-0.675129	0.597523	-1.12988	0.258526	0.986771
chr12:53044187_1_chimp	chr12:53044187_1	chr12	53044187	alt	1	SNP	4235	1249.11	914.16	-0.449172	0.379346	-1.18407	0.236385	0.971796
chr12:53044187_1_hs	chr12:53044187_1	chr12	53044187	ref	1	SNP	81	24.4774	89.1755	1.86711	1.11888	1.66873	0.0951704	0.7392
chr12:53044187_2_chimp	chr12:53044187_2	chr12	53044456	alt	2	SNP	7494.5	2213.77	2199.6	-0.00999307	0.346944	-0.0288031	0.977022	1
chr12:53044187_2_hs	chr12:53044187_2	chr12	53044456	ref	2	SNP	62.75	18.9311	16.9915	-0.148398	1.36569	-0.108661	0.913471	1
chr12:53064564_1_chimp	chr12:53064564_1	chr12	53064564	alt	1	SNP	2217	656.392	521.21	-0.330878	0.513015	-0.644967	0.518949	1
chr12:53064564_1_hs	chr12:53064564_1	chr12	53064564	ref	1	SNP	33	9.75884	5.24922	-0.886863	1.99433	-0.444693	0.656542	1
chr12:53064564_2_chimp	chr12:53064564_2	chr12	53064833	alt	2	SNP	14	4.27491	7.28933	0.782347	1.71951	0.454982	0.649122	1
chr12:53064564_2_hs	chr12:53064564_2	chr12	53064833	ref	2	SNP	2720.25	803.832	631.628	-0.347697	0.285588	-1.21748	0.223423	0.960035
chr12:5308004_1_chimp	chr12:5308004_1	chr12	5308004	alt	1	SNP	100.25	29.9199	137.177	2.19517	1.95435	1.12322	0.261343	0.988934
chr12:5308004_1_hs	chr12:5308004_1	chr12	5308004	ref	1	SNP	180.5	54.791	41.7695	-0.387879	1.40053	-0.276951	0.781818	1
chr12:5308004_2_chimp	chr12:5308004_2	chr12	5308273	alt	2	SNP	80.75	24.8772	29.1552	0.233052	1.30161	0.179049	0.857899	1
chr12:5308004_2_hs	chr12:5308004_2	chr12	5308273	ref	2	SNP	36	11.1936	34.3759	1.62728	1.08851	1.49497	0.134923	0.840291
chr12:53159617_1_chimp	chr12:53159617_1	chr12	53159617	alt	1	SNP	154.5	46.0797	38.1604	-0.265509	1.07855	-0.246173	0.805549	1
chr12:53159617_1_hs	chr12:53159617_1	chr12	53159617	ref	1	SNP	731	215.97	158.243	-0.450672	0.638442	-0.705893	0.480255	1
chr12:53159617_2_chimp	chr12:53159617_2	chr12	53159886	alt	2	SNP	202.5	59.7534	39.1331	-0.617087	0.906149	-0.680999	0.495872	1
chr12:53159617_2_hs	chr12:53159617_2	chr12	53159886	ref	2	SNP	1080	319.581	388.64	0.277973	0.430464	0.645753	0.518439	1
chr12:53190154_1_chimp	chr12:53190154_1	chr12	53190154	alt	1	SNP	112	33.7238	30.6574	-0.127947	1.14297	-0.111942	0.910869	1
chr12:53190154_1_hs	chr12:53190154_1	chr12	53190154	ref	1	SNP	762.75	223.562	198.687	-0.169849	0.382471	-0.444083	0.656982	1
chr12:53190154_2_chimp	chr12:53190154_2	chr12	53190423	alt	2	SNP	3983.75	1176.4	2697.3	1.19643	0.501906	2.38378	0.0171357	0.29115
chr12:53190154_2_hs	chr12:53190154_2	chr12	53190423	ref	2	SNP	49.75	15.318	40.2608	1.40302	1.12285	1.24951	0.211479	0.949324
chr12:53197271_1_chimp	chr12:53197271_1	chr12	53197271	alt	1	SNP	226.75	67.718	103.791	0.621186	0.720168	0.862557	0.388381	1
chr12:53197271_1_hs	chr12:53197271_1	chr12	53197271	ref	1	SNP	2258	665.995	580.018	-0.200876	0.318068	-0.631551	0.527681	1
chr12:53197271_2_chimp	chr12:53197271_2	chr12	53197540	alt	2	SNP	138.25	40.8369	27.862	-0.545168	1.19697	-0.455457	0.648781	1
chr12:53197271_2_hs	chr12:53197271_2	chr12	53197540	ref	2	SNP	86.25	25.515	10.1414	-1.33355	1.4019	-0.951249	0.341478	1
chr12:53206099_1_chimp	chr12:53206099_1	chr12	53206099	alt	1	SNP	1479	440.121	378.143	-0.222756	0.411618	-0.541171	0.58839	1
chr12:53206099_2_chimp	chr12:53206099_2	chr12	53206368	alt	2	SNP	2300	676.647	370.327	-0.867321	0.397191	-2.18364	0.0289888	0.405184
chr12:53206099_2_hs	chr12:53206099_2	chr12	53206368	ref	2	SNP	22.5	6.85947	9.75948	0.516354	1.71223	0.301569	0.762981	1
chr12:53222473_1_chimp	chr12:53222473_1	chr12	53222473	alt	1	SNP	770	227.863	330.316	0.531009	0.437951	1.21249	0.225326	0.962104
chr12:53222473_1_hs	chr12:53222473_1	chr12	53222473	ref	1	SNP	1088.75	321.743	398.419	0.306101	0.325412	0.940657	0.346881	1
chr12:53222473_2_chimp	chr12:53222473_2	chr12	53222742	alt	2	SNP	6521.5	1928.93	1694.43	-0.187271	0.262237	-0.714131	0.475146	1
chr12:53268597_1_chimp	chr12:53268597_1	chr12	53268597	alt	1	SNP	2246.25	662.373	539.386	-0.296889	0.315969	-0.939611	0.347417	1
chr12:53268597_1_hs	chr12:53268597_1	chr12	53268597	ref	1	SNP	27.5	8.01363	7.84773	-0.0113642	1.59161	-0.00714007	0.994303	1
chr12:53268597_2_chimp	chr12:53268597_2	chr12	53268866	alt	2	SNP	988.5	291.482	420.46	0.524947	0.644933	0.813955	0.415671	1
chr12:53268597_2_hs	chr12:53268597_2	chr12	53268866	ref	2	SNP	139.75	41.3751	43.0778	0.0615488	1.0556	0.0583071	0.953504	1
chr12:53287094_1_chimp	chr12:53287094_1	chr12	53287094	alt	1	SNP	1119	330.019	40627.6	6.94366	0.411078	16.8913	5.21032e-64	1.48544e-61
chr12:53287094_1_hs	chr12:53287094_1	chr12	53287094	ref	1	SNP	162.25	48.5889	44.4446	-0.124251	1.09227	-0.113754	0.909433	1
chr12:53287094_2_chimp	chr12:53287094_2	chr12	53287363	alt	2	SNP	52.75	15.3999	89.9632	2.54732	0.699327	3.64253	0.000269976	0.00990076
chr12:53287094_2_hs	chr12:53287094_2	chr12	53287363	ref	2	SNP	321.75	96.4758	113.014	0.231605	0.962042	0.240743	0.809754	1
chr12:53334388_1_chimp	chr12:53334388_1	chr12	53334388	alt	1	SNP	846.5	251.069	643.864	1.35768	1.17219	1.15824	0.246766	0.978457
chr12:53334388_1_hs	chr12:53334388_1	chr12	53334388	ref	1	SNP	1309.75	387.902	392.171	0.0113989	0.527445	0.0216115	0.982758	1
chr12:53334388_2_chimp	chr12:53334388_2	chr12	53334657	alt	2	SNP	656.75	194.937	204.258	0.0666124	0.420075	0.158573	0.874006	1
chr12:53334388_2_hs	chr12:53334388_2	chr12	53334657	ref	2	SNP	81.75	24.5074	37.6355	0.625539	1.07336	0.582787	0.560037	1
chr12:53345191_1_chimp	chr12:53345191_1	chr12	53345191	alt	1	SNP	1356.75	401.375	320.827	-0.320462	0.572503	-0.559757	0.575645	1
chr12:53345191_1_hs	chr12:53345191_1	chr12	53345191	ref	1	SNP	29	8.69001	9.17617	0.088314	1.63875	0.0538912	0.957022	1
chr12:53345191_2_chimp	chr12:53345191_2	chr12	53345460	alt	2	SNP	5784.5	1703.96	1523.02	-0.162159	0.295131	-0.549448	0.582698	1
chr12:53345191_2_hs	chr12:53345191_2	chr12	53345460	ref	2	SNP	1	0.314741	0	-0.370435	3.27054	-0.113264	0.909821	1
chr12:53352860_1_chimp	chr12:53352860_1	chr12	53352860	alt	1	SNP	21	6.77371	13.6875	1.02666	1.38774	0.739808	0.459416	1
chr12:53352860_1_hs	chr12:53352860_1	chr12	53352860	ref	1	SNP	42	12.6729	15.6594	0.317073	1.51677	0.209045	0.834413	1
chr12:53352860_2_chimp	chr12:53352860_2	chr12	53353129	alt	2	SNP	38.5	11.897	22.322	0.913946	1.29757	0.704352	0.481214	1
chr12:53352860_2_hs	chr12:53352860_2	chr12	53353129	ref	2	SNP	216	64.612	52.1395	-0.304475	1.09099	-0.279082	0.780182	1
chr12:53371508_1_chimp	chr12:53371508_1	chr12	53371508	alt	1	SNP	1564.5	460.177	286.472	-0.684207	0.518073	-1.32068	0.18661	0.921939
chr12:53371508_1_hs	chr12:53371508_1	chr12	53371508	ref	1	SNP	15.25	4.65869	37.2243	3.00206	1.56583	1.91723	0.0552084	0.57874
chr12:53371508_2_chimp	chr12:53371508_2	chr12	53371777	alt	2	SNP	105.5	31.2096	41.4432	0.413916	1.43256	0.288935	0.772631	1
chr12:53371508_2_hs	chr12:53371508_2	chr12	53371777	ref	2	SNP	257.75	76.2218	393.224	2.36321	0.733807	3.22048	0.00127977	0.0387134
chr12:53421297_1_chimp	chr12:53421297_1	chr12	53421297	alt	1	SNP	89.25	26.8208	36.6489	0.452035	0.936093	0.482895	0.62917	1
chr12:53421297_1_hs	chr12:53421297_1	chr12	53421297	ref	1	SNP	716	211.68	131.734	-0.680881	0.818723	-0.831637	0.405614	1
chr12:53421297_2_chimp	chr12:53421297_2	chr12	53421566	alt	2	SNP	2213	655.77	1179.59	0.845437	0.446056	1.89536	0.0580449	0.593024
chr12:53421297_2_hs	chr12:53421297_2	chr12	53421566	ref	2	SNP	23	7.09977	12.5224	0.830402	1.2753	0.651141	0.514955	1
chr12:53426689_1_chimp	chr12:53426689_1	chr12	53426689	alt	1	SNP	415.75	123.183	105.643	-0.217017	0.777954	-0.278959	0.780276	1
chr12:53426689_1_hs	chr12:53426689_1	chr12	53426689	ref	1	SNP	290.75	86.7748	88.7177	0.0355455	0.954577	0.0372369	0.970296	1
chr12:53426689_2_chimp	chr12:53426689_2	chr12	53426958	alt	2	SNP	447.5	133.25	105.909	-0.327244	0.718858	-0.455227	0.648946	1
chr12:53426689_2_hs	chr12:53426689_2	chr12	53426958	ref	2	SNP	37.5	11.6213	22.2095	0.940717	1.47895	0.636072	0.524729	1
chr12:53430975_1_chimp	chr12:53430975_1	chr12	53430975	alt	1	SNP	47.75	14.2664	2.16726	-2.66819	2.02216	-1.31948	0.187009	0.922482
chr12:53430975_1_hs	chr12:53430975_1	chr12	53430975	ref	1	SNP	2321	683.493	610.703	-0.161011	0.422781	-0.380838	0.703323	1
chr12:53430975_2_chimp	chr12:53430975_2	chr12	53431244	alt	2	SNP	632.5	187.052	150.351	-0.311518	0.716587	-0.434725	0.663762	1
chr12:53430975_2_hs	chr12:53430975_2	chr12	53431244	ref	2	SNP	0	0	0	0	3.35245	0	1	1
chr12:53486103_1_chimp	chr12:53486103_1	chr12	53486103	alt	1	SNP	624.5	184.757	208.385	0.170167	0.480577	0.354089	0.723272	1
chr12:53486103_1_hs	chr12:53486103_1	chr12	53486103	ref	1	SNP	83	24.6599	8.21436	-1.57203	1.58674	-0.990732	0.321817	1
chr12:53486103_2_chimp	chr12:53486103_2	chr12	53486372	alt	2	SNP	662	195.599	249.984	0.349062	0.41616	0.838769	0.401599	1
chr12:53508598_1_chimp	chr12:53508598_1	chr12	53508598	alt	1	SNP	3192.5	943.722	1447.62	0.616021	0.385182	1.5993	0.109755	0.78033
chr12:53508598_1_hs	chr12:53508598_1	chr12	53508598	ref	1	SNP	343.25	101.219	51.9172	-0.954841	0.899605	-1.0614	0.288508	1
chr12:53508598_2_chimp	chr12:53508598_2	chr12	53508867	alt	2	SNP	1174.5	348.152	444.699	0.351026	0.340567	1.03071	0.302676	1
chr12:53508598_2_hs	chr12:53508598_2	chr12	53508867	ref	2	SNP	75.25	22.8445	77.5533	1.75421	0.908697	1.93047	0.053549	0.569503
chr12:53543925_1_chimp	chr12:53543925_1	chr12	53543925	alt	1	SNP	71.5	21.2503	22.0119	0.0547284	1.18642	0.0461289	0.963207	1
chr12:53543925_1_hs	chr12:53543925_1	chr12	53543925	ref	1	SNP	941.75	280.467	236.345	-0.250332	0.624823	-0.400645	0.688682	1
chr12:53543925_2_chimp	chr12:53543925_2	chr12	53544194	alt	2	SNP	0.5	0.166843	0	0.606122	3.34149	0.181393	0.856059	1
chr12:53543925_2_hs	chr12:53543925_2	chr12	53544194	ref	2	SNP	114.5	34.1232	31.907	-0.0896746	1.08983	-0.082283	0.934422	1
chr12:53560756_1_hs	chr12:53560756_1	chr12	53560756	ref	1	SNP	168.5	50.6012	139.067	1.45068	0.869821	1.66779	0.0953575	0.739775
chr12:53560756_2_chimp	chr12:53560756_2	chr12	53561025	alt	2	SNP	146.25	43.1963	23.8726	-0.847463	1.31651	-0.643721	0.519757	1
chr12:53560756_2_hs	chr12:53560756_2	chr12	53561025	ref	2	SNP	1652.25	489.82	465.105	-0.0754105	0.429134	-0.175727	0.860508	1
chr12:53567885_1_hs	chr12:53567885_1	chr12	53567885	ref	1	SNP	247.75	75.1029	78.4053	0.0683915	0.665858	0.102712	0.918192	1
chr12:53567885_2_chimp	chr12:53567885_2	chr12	53568154	alt	2	SNP	1476.25	438.067	414.884	-0.0764612	0.394082	-0.194024	0.846157	1
chr12:53567885_2_hs	chr12:53567885_2	chr12	53568154	ref	2	SNP	1229	366.656	602.344	0.713376	0.416225	1.71392	0.0865434	0.712023
chr12:53596937_1_chimp	chr12:53596937_1	chr12	53596937	alt	1	SNP	1297	381.728	273.522	-0.480537	0.412343	-1.16538	0.243865	0.975774
chr12:53596937_1_hs	chr12:53596937_1	chr12	53596937	ref	1	SNP	203.5	60.6942	80.4119	0.411606	0.670636	0.613756	0.539377	1
chr12:53596937_2_chimp	chr12:53596937_2	chr12	53597206	alt	2	SNP	55.75	17.0664	23.8679	0.486614	0.999273	0.486968	0.626281	1
chr12:53596937_2_hs	chr12:53596937_2	chr12	53597206	ref	2	SNP	1325	396.036	404.86	0.0345209	0.366813	0.0941106	0.925021	1
chr12:53601002_1_chimp	chr12:53601002_1	chr12	53601002	alt	1	SNP	112.5	33.8806	37.1337	0.139597	1.06467	0.131117	0.895683	1
chr12:53601002_1_hs	chr12:53601002_1	chr12	53601002	ref	1	SNP	1466.25	435.646	274.315	-0.664274	0.473703	-1.4023	0.160826	0.888454
chr12:53601002_2_chimp	chr12:53601002_2	chr12	53601271	alt	2	SNP	138.25	42.2975	41.0074	-0.0399922	0.845897	-0.0472779	0.962292	1
chr12:53601002_2_hs	chr12:53601002_2	chr12	53601271	ref	2	SNP	7.75	2.42202	15.6993	2.7081	1.3556	1.99772	0.0457475	0.524978
chr12:53624004_1_chimp	chr12:53624004_1	chr12	53624004	alt	1	SNP	456.25	135.758	244.493	0.850113	0.509589	1.66823	0.0952694	0.739522
chr12:53624004_1_hs	chr12:53624004_1	chr12	53624004	ref	1	SNP	216.5	65.016	71.6289	0.131978	0.926819	0.142399	0.886765	1
chr12:53624004_2_chimp	chr12:53624004_2	chr12	53624273	alt	2	SNP	1002.5	300.388	374.233	0.319482	0.433166	0.737551	0.460788	1
chr12:53624004_2_hs	chr12:53624004_2	chr12	53624273	ref	2	SNP	114.25	34.9675	68.0839	0.966961	1.00474	0.962398	0.33585	1
chr12:53659021_1_chimp	chr12:53659021_1	chr12	53659021	alt	1	SNP	499	147.325	534.326	1.85776	1.39248	1.33414	0.182159	0.916944
chr12:53659021_1_hs	chr12:53659021_1	chr12	53659021	ref	1	SNP	34	10.1875	6.01692	-0.729798	1.48533	-0.491336	0.623189	1
chr12:53659021_2_chimp	chr12:53659021_2	chr12	53659290	alt	2	SNP	2983	884.39	965.679	0.127135	0.315529	0.402926	0.687003	1
chr12:53659021_2_hs	chr12:53659021_2	chr12	53659290	ref	2	SNP	50.75	15.075	4.88394	-1.59858	1.64556	-0.971451	0.331324	1
chr12:53678683_1_chimp	chr12:53678683_1	chr12	53678683	alt	1	SNP	493	146.879	139.2	-0.0742903	0.549614	-0.135168	0.892479	1
chr12:53678683_1_hs	chr12:53678683_1	chr12	53678683	ref	1	SNP	2370.5	705.137	1037.1	0.555573	0.286893	1.93652	0.0528045	0.565325
chr12:53678683_2_chimp	chr12:53678683_2	chr12	53678952	alt	2	SNP	40.5	12.1489	13.4288	0.151876	1.84844	0.0821647	0.934516	1
chr12:53678683_2_hs	chr12:53678683_2	chr12	53678952	ref	2	SNP	447.75	132.338	110.078	-0.263157	0.572949	-0.459303	0.646017	1
chr12:53695898_1_chimp	chr12:53695898_1	chr12	53695898	alt	1	SNP	106	31.5838	25.6494	-0.292685	1.14082	-0.256557	0.797521	1
chr12:53695898_1_hs	chr12:53695898_1	chr12	53695898	ref	1	SNP	2123	628.348	863.585	0.456643	0.376837	1.21178	0.225597	0.96243
chr12:53695898_2_chimp	chr12:53695898_2	chr12	53696167	alt	2	SNP	4108.25	1213.3	1374.58	0.178862	0.363442	0.492135	0.622624	1
chr12:53695898_2_hs	chr12:53695898_2	chr12	53696167	ref	2	SNP	8	2.41026	2.92038	0.293936	2.00064	0.146921	0.883195	1
chr12:53701795_1_chimp	chr12:53701795_1	chr12	53701795	alt	1	SNP	788.5	231.807	200.257	-0.215784	0.499963	-0.4316	0.666032	1
chr12:53701795_1_hs	chr12:53701795_1	chr12	53701795	ref	1	SNP	16.25	4.79131	10.5458	1.14957	1.31646	0.873226	0.38254	1
chr12:53701795_2_chimp	chr12:53701795_2	chr12	53702064	alt	2	SNP	3414	1004.81	908.429	-0.146465	0.27656	-0.529594	0.596393	1
chr12:53701795_2_hs	chr12:53701795_2	chr12	53702064	ref	2	SNP	36	10.9492	20.4899	0.909984	1.5163	0.600136	0.548416	1
chr12:53738707_1_chimp	chr12:53738707_1	chr12	53738707	alt	1	SNP	559.25	165.284	236.769	0.512334	0.59076	0.867245	0.385808	1
chr12:53738707_1_hs	chr12:53738707_1	chr12	53738707	ref	1	SNP	13.5	4.07419	0.509964	-2.8783	2.4214	-1.18869	0.23456	0.970205
chr12:53738707_2_chimp	chr12:53738707_2	chr12	53738976	alt	2	SNP	3.25	1.06542	0	-2.13343	3.21639	-0.6633	0.507138	1
chr12:53738707_2_hs	chr12:53738707_2	chr12	53738976	ref	2	SNP	2793	823.627	1368.17	0.730845	0.361633	2.02096	0.0432839	0.5092
chr12:53745682_1_chimp	chr12:53745682_1	chr12	53745682	alt	1	SNP	265.75	78.312	40.5407	-0.942549	0.931773	-1.01157	0.311746	1
chr12:53745682_1_hs	chr12:53745682_1	chr12	53745682	ref	1	SNP	2807.75	832.131	799.356	-0.0583706	0.29905	-0.195187	0.845247	1
chr12:53745682_2_chimp	chr12:53745682_2	chr12	53745951	alt	2	SNP	14.25	4.45134	6.97627	0.658152	1.93763	0.339669	0.734106	1
chr12:53745682_2_hs	chr12:53745682_2	chr12	53745951	ref	2	SNP	1265.25	375.591	280.212	-0.420518	0.478329	-0.879139	0.379326	1
chr12:53756322_1_hs	chr12:53756322_1	chr12	53756322	ref	1	SNP	2616.25	783.183	907.675	0.212766	0.290852	0.731526	0.464458	1
chr12:53756322_2_hs	chr12:53756322_2	chr12	53756591	ref	2	SNP	9523.5	2812.84	2312.15	-0.282653	0.263241	-1.07374	0.282938	1
chr12:5379656_2_chimp	chr12:5379656_2	chr12	5379925	alt	2	SNP	28	8.51565	15.1942	0.847106	1.61107	0.525805	0.599024	1
chr12:5379656_2_hs	chr12:5379656_2	chr12	5379925	ref	2	SNP	4.5	1.44882	0.725117	-0.880647	2.15113	-0.409389	0.682255	1
chr12:53806363_1_chimp	chr12:53806363_1	chr12	53806363	alt	1	SNP	452.5	135.367	122.192	-0.143256	0.711464	-0.201354	0.840421	1
chr12:53806363_1_hs	chr12:53806363_1	chr12	53806363	ref	1	SNP	17.25	5.03618	1.84144	-1.39791	2.37023	-0.589776	0.555341	1
chr12:53806363_2_chimp	chr12:53806363_2	chr12	53806632	alt	2	SNP	2205	650.497	609.539	-0.0962397	0.326913	-0.29439	0.76846	1
chr12:53806363_2_hs	chr12:53806363_2	chr12	53806632	ref	2	SNP	227.5	67.7042	355.006	2.38905	1.35792	1.75934	0.0785198	0.685237
chr12:53825171_1_chimp	chr12:53825171_1	chr12	53825171	alt	1	SNP	977.75	289.171	145.779	-0.984198	0.666227	-1.47727	0.139603	0.850133
chr12:53825171_1_hs	chr12:53825171_1	chr12	53825171	ref	1	SNP	299.75	88.8552	79.9738	-0.14748	0.869757	-0.169564	0.865353	1
chr12:53825171_2_chimp	chr12:53825171_2	chr12	53825440	alt	2	SNP	1569.5	466.081	1292.85	1.47049	0.574879	2.55792	0.0105302	0.207526
chr12:53825171_2_hs	chr12:53825171_2	chr12	53825440	ref	2	SNP	111	33.7286	56.2982	0.733252	0.757594	0.967869	0.33311	1
chr12:53927468_1_chimp	chr12:53927468_1	chr12	53927468	alt	1	SNP	258.75	76.1293	42.0753	-0.848787	1.14278	-0.742741	0.457639	1
chr12:53927468_1_hs	chr12:53927468_1	chr12	53927468	ref	1	SNP	165.5	48.9261	26.7775	-0.863993	0.992013	-0.870949	0.383782	1
chr12:53927468_2_chimp	chr12:53927468_2	chr12	53927737	alt	2	SNP	56.75	16.8829	15.2765	-0.132682	1.60922	-0.0824514	0.934288	1
chr12:53927468_2_hs	chr12:53927468_2	chr12	53927737	ref	2	SNP	1327.75	389.879	217.791	-0.837996	0.392135	-2.13701	0.0325973	0.43523
chr12:53935454_1_chimp	chr12:53935454_1	chr12	53935454	alt	1	SNP	3725.25	1101.24	1228.06	0.1558	0.362795	0.429443	0.667601	1
chr12:53935454_1_hs	chr12:53935454_1	chr12	53935454	ref	1	SNP	403	119.401	113.856	-0.0667646	0.5032	-0.13268	0.894446	1
chr12:53935454_2_chimp	chr12:53935454_2	chr12	53935723	alt	2	SNP	1447	425.768	241.299	-0.815924	0.392508	-2.07874	0.0376409	0.470921
chr12:53935454_2_hs	chr12:53935454_2	chr12	53935723	ref	2	SNP	100	29.5473	6.88256	-2.07698	1.41682	-1.46595	0.142662	0.854964
chr12:53938655_1_chimp	chr12:53938655_1	chr12	53938655	alt	1	SNP	10.5	3.2714	5.99426	0.892582	1.62027	0.550885	0.581713	1
chr12:53938655_1_hs	chr12:53938655_1	chr12	53938655	ref	1	SNP	3787.25	1114.23	1204.71	0.113599	0.349088	0.325418	0.744865	1
chr12:53953563_1_chimp	chr12:53953563_1	chr12	53953563	alt	1	SNP	74.75	21.9732	10.569	-1.04251	1.2897	-0.808336	0.418897	1
chr12:53953563_1_hs	chr12:53953563_1	chr12	53953563	ref	1	SNP	1567.75	465.63	539.212	0.209266	0.318235	0.657581	0.510807	1
chr12:53953563_2_chimp	chr12:53953563_2	chr12	53953832	alt	2	SNP	2873.75	846.22	570.423	-0.56886	0.314223	-1.81037	0.0702381	0.650473
chr12:53953563_2_hs	chr12:53953563_2	chr12	53953832	ref	2	SNP	179.25	53.6735	53.3944	-0.0164965	0.907797	-0.018172	0.985502	1
chr12:5395897_1_chimp	chr12:5395897_1	chr12	5395897	alt	1	SNP	148.75	43.8207	44.6821	0.0331331	0.803211	0.0412508	0.967096	1
chr12:5395897_1_hs	chr12:5395897_1	chr12	5395897	ref	1	SNP	159.25	47.1149	41.9127	-0.160115	0.86618	-0.184852	0.853345	1
chr12:5395897_2_chimp	chr12:5395897_2	chr12	5396166	alt	2	SNP	31	9.60315	21.9527	1.20394	1.13113	1.06437	0.287161	1
chr12:5395897_2_hs	chr12:5395897_2	chr12	5396166	ref	2	SNP	88	27.2682	55.5799	1.02988	0.720769	1.42886	0.153045	0.874883
chr12:53961113_1_chimp	chr12:53961113_1	chr12	53961113	alt	1	SNP	31	8.98704	12.0525	0.427711	1.89203	0.22606	0.821155	1
chr12:53961113_1_hs	chr12:53961113_1	chr12	53961113	ref	1	SNP	8.75	2.51971	6.02313	1.26773	1.73596	0.730277	0.465221	1
chr12:53961113_2_chimp	chr12:53961113_2	chr12	53961382	alt	2	SNP	244.25	72.2145	43.4322	-0.727926	0.787014	-0.924922	0.355006	1
chr12:53961113_2_hs	chr12:53961113_2	chr12	53961382	ref	2	SNP	119	35.4724	28.5795	-0.304341	1.16318	-0.261647	0.793594	1
chr12:53986878_1_chimp	chr12:53986878_1	chr12	53986878	alt	1	SNP	30	9.24014	7.52921	-0.267952	1.47413	-0.18177	0.855763	1
chr12:53986878_1_hs	chr12:53986878_1	chr12	53986878	ref	1	SNP	2106.75	620.721	628.55	0.018641	0.297861	0.062583	0.950099	1
chr12:53986878_2_chimp	chr12:53986878_2	chr12	53987147	alt	2	SNP	858.25	252.878	295.222	0.224578	0.793577	0.282995	0.777181	1
chr12:53986878_2_hs	chr12:53986878_2	chr12	53987147	ref	2	SNP	310.25	92.1587	55.9126	-0.71327	0.766129	-0.931005	0.351851	1
chr12:54014184_1_chimp	chr12:54014184_1	chr12	54014184	alt	1	SNP	147.75	45.1232	79.8834	0.827552	1.06587	0.776409	0.437508	1
chr12:54014184_1_hs	chr12:54014184_1	chr12	54014184	ref	1	SNP	873	257.051	877.235	1.77017	1.15814	1.52846	0.126398	0.820614
chr12:54014184_2_chimp	chr12:54014184_2	chr12	54014453	alt	2	SNP	2404.75	711.738	845.022	0.24551	0.404304	0.607242	0.54369	1
chr12:54014184_2_hs	chr12:54014184_2	chr12	54014453	ref	2	SNP	626.5	185.268	117.031	-0.661223	0.521968	-1.26679	0.205231	0.943184
chr12:54018577_1_chimp	chr12:54018577_1	chr12	54018577	alt	1	SNP	905.5	267.784	387.236	0.528073	0.458162	1.15259	0.249079	0.980107
chr12:54018577_1_hs	chr12:54018577_1	chr12	54018577	ref	1	SNP	43.25	12.6904	1.67421	-2.89015	1.79969	-1.60591	0.108293	0.776876
chr12:54018577_2_chimp	chr12:54018577_2	chr12	54018846	alt	2	SNP	3117.75	921.756	1105.34	0.262804	0.319215	0.823281	0.410348	1
chr12:54018577_2_hs	chr12:54018577_2	chr12	54018846	ref	2	SNP	88	26.8025	32.1537	0.267085	1.24864	0.213901	0.830624	1
chr12:54033757_1_hs	chr12:54033757_1	chr12	54033757	ref	1	SNP	1864.75	551.781	655.432	0.246077	0.355025	0.693127	0.48823	1
chr12:54033757_2_chimp	chr12:54033757_2	chr12	54034026	alt	2	SNP	13	3.99282	0	-4.0428	3.1996	-1.26353	0.206398	0.94429
chr12:54033757_2_hs	chr12:54033757_2	chr12	54034026	ref	2	SNP	148.25	43.8402	36.1625	-0.279395	0.86752	-0.322062	0.747406	1
chr12:54047089_1_chimp	chr12:54047089_1	chr12	54047089	alt	1	SNP	350.75	104.48	180.764	0.784898	0.531922	1.47559	0.140054	0.850811
chr12:54047089_1_hs	chr12:54047089_1	chr12	54047089	ref	1	SNP	380.25	112.666	152.748	0.431552	0.783443	0.55084	0.581744	1
chr12:54047089_2_hs	chr12:54047089_2	chr12	54047358	ref	2	SNP	429	126.785	136.478	0.101301	0.559136	0.181175	0.85623	1
chr12:54052806_1_chimp	chr12:54052806_1	chr12	54052806	alt	1	SNP	453	133.889	86.1987	-0.62934	0.644781	-0.976053	0.329038	1
chr12:54052806_1_hs	chr12:54052806_1	chr12	54052806	ref	1	SNP	412.25	122.334	40.5038	-1.58606	0.87004	-1.82298	0.0683066	0.642542
chr12:54052806_2_chimp	chr12:54052806_2	chr12	54053075	alt	2	SNP	598	177.892	195.896	0.141767	0.705081	0.201064	0.840648	1
chr12:54052806_2_hs	chr12:54052806_2	chr12	54053075	ref	2	SNP	606.75	179.014	139.12	-0.359623	0.558159	-0.644302	0.51938	1
chr12:54068126_1_chimp	chr12:54068126_1	chr12	54068126	alt	1	SNP	162.75	48.3082	69.65	0.522614	0.767069	0.681313	0.495674	1
chr12:54068126_1_hs	chr12:54068126_1	chr12	54068126	ref	1	SNP	13.75	4.29324	2.61748	-0.660485	1.76107	-0.375047	0.707625	1
chr12:54068126_2_chimp	chr12:54068126_2	chr12	54068395	alt	2	SNP	1107.75	328.751	451.805	0.455171	0.439787	1.03498	0.300678	1
chr12:54068126_2_hs	chr12:54068126_2	chr12	54068395	ref	2	SNP	52.75	15.61	7.36875	-1.07242	1.68003	-0.638335	0.523256	1
chr12:54080205_1_chimp	chr12:54080205_1	chr12	54080205	alt	1	SNP	1718.75	509.075	646.011	0.341726	0.395474	0.86409	0.387539	1
chr12:54080205_1_hs	chr12:54080205_1	chr12	54080205	ref	1	SNP	123.25	36.9253	50.3961	0.452031	0.705336	0.640873	0.521605	1
chr12:54080205_2_chimp	chr12:54080205_2	chr12	54080474	alt	2	SNP	443.75	130.8	84.8517	-0.624496	0.56624	-1.10288	0.270078	0.994043
chr12:54080205_2_hs	chr12:54080205_2	chr12	54080474	ref	2	SNP	39.75	12.1657	3.87182	-1.62967	1.47976	-1.10131	0.270763	0.994275
chr12:54090158_1_chimp	chr12:54090158_1	chr12	54090158	alt	1	SNP	245.25	73.2015	80.3105	0.129673	0.615239	0.210768	0.833068	1
chr12:54090158_1_hs	chr12:54090158_1	chr12	54090158	ref	1	SNP	68.75	20.5143	15.075	-0.43371	1.03309	-0.419818	0.674618	1
chr12:54090158_2_hs	chr12:54090158_2	chr12	54090427	ref	2	SNP	230	67.8097	144.873	1.09326	0.662712	1.64967	0.0990098	0.75018
chr12:54106753_1_chimp	chr12:54106753_1	chr12	54106753	alt	1	SNP	1230	363.256	306.977	-0.246471	0.384357	-0.641255	0.521357	1
chr12:54106753_1_hs	chr12:54106753_1	chr12	54106753	ref	1	SNP	100.75	30.2593	16.1159	-0.89533	1.31379	-0.681484	0.495565	1
chr12:54106753_2_chimp	chr12:54106753_2	chr12	54107022	alt	2	SNP	633.75	187.584	158.334	-0.244193	0.412688	-0.591713	0.554043	1
chr12:54106753_2_hs	chr12:54106753_2	chr12	54107022	ref	2	SNP	913.25	270.56	257.145	-0.0790836	0.537173	-0.147222	0.882957	1
chr12:54112454_1_chimp	chr12:54112454_1	chr12	54112454	alt	1	SNP	270.5	80.1148	102.921	0.354857	0.631741	0.561713	0.574312	1
chr12:54112454_1_hs	chr12:54112454_1	chr12	54112454	ref	1	SNP	35.5	10.5331	4.41045	-1.24481	1.95974	-0.635192	0.525303	1
chr12:54112454_2_chimp	chr12:54112454_2	chr12	54112723	alt	2	SNP	1912	566.086	425.523	-0.409079	0.369512	-1.10708	0.26826	0.993373
chr12:54112454_2_hs	chr12:54112454_2	chr12	54112723	ref	2	SNP	70.75	21.1747	535.33	4.65944	1.87894	2.47983	0.0131446	0.243275
chr12:54115751_1_hs	chr12:54115751_1	chr12	54115751	ref	1	SNP	120	36.0267	28.7089	-0.341984	1.24466	-0.27476	0.7835	1
chr12:54115751_2_chimp	chr12:54115751_2	chr12	54116020	alt	2	SNP	889	261.773	197.72	-0.401482	0.511631	-0.784711	0.432623	1
chr12:54115751_2_hs	chr12:54115751_2	chr12	54116020	ref	2	SNP	8.25	2.48494	3.10716	0.355169	1.76256	0.201508	0.840302	1
chr12:54135856_1_chimp	chr12:54135856_1	chr12	54135856	alt	1	SNP	753.75	221.435	180.805	-0.2886	0.56232	-0.513231	0.60779	1
chr12:54135856_1_hs	chr12:54135856_1	chr12	54135856	ref	1	SNP	641.25	190.49	176.417	-0.10735	0.511678	-0.2098	0.833824	1
chr12:54135856_2_chimp	chr12:54135856_2	chr12	54136125	alt	2	SNP	4436	1310.11	1036.57	-0.338995	0.330466	-1.02581	0.304982	1
chr12:54135856_2_hs	chr12:54135856_2	chr12	54136125	ref	2	SNP	439.5	131.271	122.343	-0.0998857	0.504695	-0.197913	0.843113	1
chr12:54141547_1_chimp	chr12:54141547_1	chr12	54141547	alt	1	SNP	28.25	8.47533	6.11621	-0.442459	1.76075	-0.251289	0.801591	1
chr12:54141547_1_hs	chr12:54141547_1	chr12	54141547	ref	1	SNP	1070	316.919	291.483	-0.117634	0.388591	-0.30272	0.762103	1
chr12:54141547_2_chimp	chr12:54141547_2	chr12	54141816	alt	2	SNP	1.5	0.430822	0	-0.834013	3.24956	-0.256654	0.797446	1
chr12:54141547_2_hs	chr12:54141547_2	chr12	54141816	ref	2	SNP	1225.25	361.901	461.392	0.349874	0.403273	0.867586	0.385621	1
chr12:54159511_1_chimp	chr12:54159511_1	chr12	54159511	alt	1	SNP	178.5	52.6327	40.1412	-0.384572	1.08243	-0.355285	0.722376	1
chr12:54159511_1_hs	chr12:54159511_1	chr12	54159511	ref	1	SNP	3271.75	966.304	894.395	-0.113514	0.375377	-0.302399	0.762348	1
chr12:54159511_2_hs	chr12:54159511_2	chr12	54159780	ref	2	SNP	368	109.208	107.196	-0.0221032	0.594594	-0.0371736	0.970347	1
chr12:54173243_1_chimp	chr12:54173243_1	chr12	54173243	alt	1	SNP	16	5.1366	6.45949	0.340874	1.95192	0.174636	0.861366	1
chr12:54173243_1_hs	chr12:54173243_1	chr12	54173243	ref	1	SNP	1455	429.442	407.99	-0.0760774	0.409371	-0.18584	0.85257	1
chr12:54173243_2_chimp	chr12:54173243_2	chr12	54173512	alt	2	SNP	1858.25	548.286	709.844	0.370179	0.417779	0.886064	0.375583	1
chr12:54173243_2_hs	chr12:54173243_2	chr12	54173512	ref	2	SNP	29.75	8.97468	15.1878	0.768893	1.5473	0.496926	0.619241	1
chr12:54192226_1_chimp	chr12:54192226_1	chr12	54192226	alt	1	SNP	64	19.3532	18.799	-0.0310974	1.52215	-0.02043	0.9837	1
chr12:54192226_1_hs	chr12:54192226_1	chr12	54192226	ref	1	SNP	1002.75	295.886	193.886	-0.60701	0.616441	-0.9847	0.324771	1
chr12:54192226_2_chimp	chr12:54192226_2	chr12	54192495	alt	2	SNP	26	8.05381	21.8765	1.44794	1.32727	1.09091	0.275311	0.997115
chr12:54192226_2_hs	chr12:54192226_2	chr12	54192495	ref	2	SNP	622.75	183.417	96.1145	-0.927368	0.726915	-1.27576	0.202041	0.939692
chr12:54196973_1_chimp	chr12:54196973_1	chr12	54196973	alt	1	SNP	48.25	14.2807	3.65732	-1.93279	1.68041	-1.15019	0.250065	0.980603
chr12:54196973_1_hs	chr12:54196973_1	chr12	54196973	ref	1	SNP	490.25	145.093	78.0736	-0.887894	0.737687	-1.20362	0.228737	0.965009
chr12:54196973_2_chimp	chr12:54196973_2	chr12	54197242	alt	2	SNP	1352.25	397.971	287.72	-0.472109	0.582837	-0.81002	0.417929	1
chr12:54196973_2_hs	chr12:54196973_2	chr12	54197242	ref	2	SNP	113.5	34.3851	38.7432	0.177574	1.17785	0.15076	0.880165	1
chr12:54204002_1_chimp	chr12:54204002_1	chr12	54204002	alt	1	SNP	1221.75	363.527	315.564	-0.201009	0.486282	-0.413359	0.679343	1
chr12:54204002_1_hs	chr12:54204002_1	chr12	54204002	ref	1	SNP	1447.25	427.939	500.182	0.221988	0.51969	0.427154	0.669267	1
chr12:54204002_2_chimp	chr12:54204002_2	chr12	54204271	alt	2	SNP	9.75	3.09095	2.59456	-0.222967	1.77839	-0.125376	0.900226	1
chr12:54204002_2_hs	chr12:54204002_2	chr12	54204271	ref	2	SNP	1436	423.996	264.987	-0.676192	0.352334	-1.91918	0.0549616	0.577347
chr12:54217189_1_chimp	chr12:54217189_1	chr12	54217189	alt	1	SNP	461.75	137.678	147.671	0.0958754	0.5526	0.173499	0.862259	1
chr12:54217189_1_hs	chr12:54217189_1	chr12	54217189	ref	1	SNP	3919.75	1159.63	1068.93	-0.117601	0.272954	-0.430843	0.666583	1
chr12:54217189_2_chimp	chr12:54217189_2	chr12	54217458	alt	2	SNP	80	23.9708	9.69369	-1.29312	1.54403	-0.837496	0.402314	1
chr12:54217189_2_hs	chr12:54217189_2	chr12	54217458	ref	2	SNP	2281.5	675.347	966.044	0.514593	0.598417	0.859924	0.389831	1
chr12:542206_1_chimp	chr12:542206_1	chr12	542206	alt	1	SNP	48.5	15.3876	15.4181	0.0190708	1.22998	0.015505	0.987629	1
chr12:542206_1_hs	chr12:542206_1	chr12	542206	ref	1	SNP	6	1.86677	0.470135	-1.75075	2.43002	-0.720468	0.471237	1
chr12:542206_2_chimp	chr12:542206_2	chr12	542475	alt	2	SNP	191.75	57.463	248.232	2.10552	0.765822	2.74936	0.00597119	0.135564
chr12:542206_2_hs	chr12:542206_2	chr12	542475	ref	2	SNP	3	0.946392	0	-1.96368	3.21924	-0.609982	0.541874	1
chr12:54229382_1_chimp	chr12:54229382_1	chr12	54229382	alt	1	SNP	1821.75	541.945	499.904	-0.114418	0.422093	-0.271074	0.786334	1
chr12:54229382_1_hs	chr12:54229382_1	chr12	54229382	ref	1	SNP	12.25	3.77539	1.99301	-0.907207	2.38013	-0.381159	0.703085	1
chr12:54229382_2_chimp	chr12:54229382_2	chr12	54229651	alt	2	SNP	143.25	42.5029	262.86	2.62459	0.688956	3.80952	0.000139239	0.00544868
chr12:54229382_2_hs	chr12:54229382_2	chr12	54229651	ref	2	SNP	413	121.524	1801.67	3.88897	0.522084	7.44894	9.40957e-14	8.76922e-12
chr12:54232371_1_chimp	chr12:54232371_1	chr12	54232371	alt	1	SNP	391.75	115.726	108.361	-0.0949166	0.73708	-0.128774	0.897537	1
chr12:54232371_1_hs	chr12:54232371_1	chr12	54232371	ref	1	SNP	591	175.396	163.386	-0.097534	0.634099	-0.153815	0.877756	1
chr12:54232371_2_chimp	chr12:54232371_2	chr12	54232640	alt	2	SNP	124	37.2765	78.7879	1.07611	0.72836	1.47744	0.139558	0.849992
chr12:54232371_2_hs	chr12:54232371_2	chr12	54232640	ref	2	SNP	381.5	112.451	61.8783	-0.857162	1.01956	-0.840715	0.400508	1
chr12:54294367_1_chimp	chr12:54294367_1	chr12	54294367	alt	1	SNP	16.75	5.19544	0.878251	-2.46412	2.08941	-1.17934	0.238264	0.972899
chr12:54294367_1_hs	chr12:54294367_1	chr12	54294367	ref	1	SNP	1324.25	391.799	317.4	-0.30635	0.338434	-0.905197	0.365361	1
chr12:54294367_2_chimp	chr12:54294367_2	chr12	54294636	alt	2	SNP	33.5	10.2143	48.3712	2.23389	1.37351	1.6264	0.103864	0.764586
chr12:54294367_2_hs	chr12:54294367_2	chr12	54294636	ref	2	SNP	1106.5	326.522	223.819	-0.544099	1.46713	-0.370861	0.710741	1
chr12:54304583_1_hs	chr12:54304583_1	chr12	54304583	ref	1	SNP	60.5	19.2926	92.3945	2.25506	0.691538	3.26093	0.00111048	0.0342331
chr12:54304583_2_chimp	chr12:54304583_2	chr12	54304852	alt	2	SNP	570	171.947	272.365	0.665688	0.738061	0.901941	0.367088	1
chr12:54304583_2_hs	chr12:54304583_2	chr12	54304852	ref	2	SNP	1227.25	363.024	307.831	-0.238167	0.325294	-0.732158	0.464072	1
chr12:54306641_1_chimp	chr12:54306641_1	chr12	54306641	alt	1	SNP	449	133.372	265.065	0.985908	0.601473	1.63916	0.101181	0.756891
chr12:54306641_1_hs	chr12:54306641_1	chr12	54306641	ref	1	SNP	770.75	228.971	261.196	0.192995	0.413089	0.4672	0.640356	1
chr12:54306641_2_chimp	chr12:54306641_2	chr12	54306910	alt	2	SNP	2.25	0.721372	0	-1.57021	3.22727	-0.486546	0.62658	1
chr12:54306641_2_hs	chr12:54306641_2	chr12	54306910	ref	2	SNP	1851.5	548.06	543.424	-0.0151553	0.398633	-0.0380181	0.969673	1
chr12:5431753_1_chimp	chr12:5431753_1	chr12	5431753	alt	1	SNP	83.5	24.687	25.2599	0.0291696	0.82234	0.0354715	0.971704	1
chr12:5431753_1_hs	chr12:5431753_1	chr12	5431753	ref	1	SNP	49.5	14.821	7.63128	-0.941447	1.57027	-0.599545	0.548809	1
chr12:54328955_1_chimp	chr12:54328955_1	chr12	54328955	alt	1	SNP	1872.75	557.276	561.286	0.0124972	0.326012	0.0383336	0.969422	1
chr12:54328955_1_hs	chr12:54328955_1	chr12	54328955	ref	1	SNP	102.25	30.3674	49.3301	0.687418	0.78491	0.875793	0.381143	1
chr12:54328955_2_chimp	chr12:54328955_2	chr12	54329224	alt	2	SNP	1267.75	375.382	269.243	-0.477333	0.715125	-0.667482	0.504464	1
chr12:54328955_2_hs	chr12:54328955_2	chr12	54329224	ref	2	SNP	8.5	2.53303	26.4391	3.39344	1.08667	3.12279	0.00179143	0.0514859
chr12:54336934_1_chimp	chr12:54336934_1	chr12	54336934	alt	1	SNP	2369.5	702.957	789.739	0.168439	0.267577	0.629497	0.529024	1
chr12:54336934_1_hs	chr12:54336934_1	chr12	54336934	ref	1	SNP	51.5	15.4793	29.0857	0.91776	1.10718	0.828915	0.407153	1
chr12:54336934_2_chimp	chr12:54336934_2	chr12	54337203	alt	2	SNP	48.75	14.7629	53.7254	1.8674	0.928939	2.01025	0.0444043	0.516485
chr12:54336934_2_hs	chr12:54336934_2	chr12	54337203	ref	2	SNP	2465.5	731.042	800.453	0.128666	0.389609	0.330244	0.741216	1
chr12:54393745_1_chimp	chr12:54393745_1	chr12	54393745	alt	1	SNP	3416.5	1020.12	976.222	-0.0623295	0.314272	-0.198329	0.842787	1
chr12:54393745_1_hs	chr12:54393745_1	chr12	54393745	ref	1	SNP	2065.5	614.563	1299.62	1.07901	0.516927	2.08736	0.036856	0.465856
chr12:54393745_2_chimp	chr12:54393745_2	chr12	54394014	alt	2	SNP	904.5	268.595	448.124	0.735097	0.428752	1.7145	0.0864362	0.711609
chr12:54393745_2_hs	chr12:54393745_2	chr12	54394014	ref	2	SNP	180.75	54.0782	52.2163	-0.0552441	0.702795	-0.0786063	0.937346	1
chr12:54416312_1_chimp	chr12:54416312_1	chr12	54416312	alt	1	SNP	0.25	0.0834217	0	1.4193	3.35245	0.423364	0.67203	1
chr12:54416312_1_hs	chr12:54416312_1	chr12	54416312	ref	1	SNP	221.5	67.228	73.6272	0.135989	0.970968	0.140055	0.888617	1
chr12:54416312_2_chimp	chr12:54416312_2	chr12	54416581	alt	2	SNP	1844.75	545.526	407.991	-0.417102	0.558645	-0.746632	0.455286	1
chr12:54416312_2_hs	chr12:54416312_2	chr12	54416581	ref	2	SNP	54.75	16.8018	54.8741	1.71217	1.04551	1.63764	0.101497	0.757815
chr12:54427792_1_chimp	chr12:54427792_1	chr12	54427792	alt	1	SNP	499.25	147.496	120.128	-0.293305	0.831941	-0.352555	0.724422	1
chr12:54427792_1_hs	chr12:54427792_1	chr12	54427792	ref	1	SNP	2357	695.46	583.095	-0.257113	0.402762	-0.638375	0.52323	1
chr12:54427792_2_chimp	chr12:54427792_2	chr12	54428061	alt	2	SNP	2107	621.466	694.584	0.15783	0.481779	0.327599	0.743215	1
chr12:54427792_2_hs	chr12:54427792_2	chr12	54428061	ref	2	SNP	576.75	171.328	557.258	1.70045	1.10385	1.54048	0.123444	0.81365
chr12:54432130_1_chimp	chr12:54432130_1	chr12	54432130	alt	1	SNP	65.75	19.7308	40.0737	1.02794	1.07192	0.958971	0.337573	1
chr12:54432130_1_hs	chr12:54432130_1	chr12	54432130	ref	1	SNP	5832.25	1719.11	1860.45	0.11319	0.30659	0.369189	0.711987	1
chr12:54432130_2_chimp	chr12:54432130_2	chr12	54432399	alt	2	SNP	1498.5	442.099	1108.02	1.3238	0.412737	3.20737	0.00133954	0.0402063
chr12:54432130_2_hs	chr12:54432130_2	chr12	54432399	ref	2	SNP	1725.75	511.235	937.078	0.872454	0.445457	1.95856	0.0501645	0.550619
chr12:54439354_1_chimp	chr12:54439354_1	chr12	54439354	alt	1	SNP	3582.25	1057.7	1304.67	0.301557	0.460394	0.654998	0.512469	1
chr12:54439354_1_hs	chr12:54439354_1	chr12	54439354	ref	1	SNP	706.75	209.057	146.456	-0.510708	0.59356	-0.860415	0.389561	1
chr12:54439354_2_chimp	chr12:54439354_2	chr12	54439623	alt	2	SNP	39.25	11.7759	23.3381	0.994357	1.0723	0.927313	0.353764	1
chr12:54439354_2_hs	chr12:54439354_2	chr12	54439623	ref	2	SNP	885.75	262.965	267.345	0.0263669	0.704387	0.0374324	0.97014	1
chr12:54565532_1_chimp	chr12:54565532_1	chr12	54565532	alt	1	SNP	1801	530.289	376.037	-0.494073	0.411079	-1.20189	0.229404	0.965681
chr12:54565532_1_hs	chr12:54565532_1	chr12	54565532	ref	1	SNP	169	50.0508	17.7838	-1.48281	1.4937	-0.992709	0.320852	1
chr12:54565532_2_chimp	chr12:54565532_2	chr12	54565801	alt	2	SNP	1423.5	420.598	664.755	0.657531	0.474747	1.38501	0.166049	0.895485
chr12:54565532_2_hs	chr12:54565532_2	chr12	54565801	ref	2	SNP	1498.25	443.673	284.59	-0.637374	0.500397	-1.27374	0.202756	0.940265
chr12:5457121_1_chimp	chr12:5457121_1	chr12	5457121	alt	1	SNP	20.25	6.31698	5.61979	-0.147304	1.62593	-0.0905966	0.927813	1
chr12:5457121_1_hs	chr12:5457121_1	chr12	5457121	ref	1	SNP	42.75	12.5929	18.3614	0.544698	1.27626	0.426792	0.669531	1
chr12:5457121_2_chimp	chr12:5457121_2	chr12	5457390	alt	2	SNP	2.25	0.746505	0.86654	0.335992	2.13225	0.157577	0.87479	1
chr12:54578363_1_chimp	chr12:54578363_1	chr12	54578363	alt	1	SNP	1357	401.868	225.312	-0.834714	0.381754	-2.18653	0.0287772	0.403373
chr12:54578363_1_hs	chr12:54578363_1	chr12	54578363	ref	1	SNP	189.75	56.2702	34.7808	-0.688696	1.29324	-0.532536	0.594355	1
chr12:54578363_2_chimp	chr12:54578363_2	chr12	54578632	alt	2	SNP	139.25	41.356	41.4381	0.00719587	1.21892	0.00590347	0.99529	1
chr12:54578363_2_hs	chr12:54578363_2	chr12	54578632	ref	2	SNP	602.25	177.276	121.743	-0.539432	0.608548	-0.886425	0.375389	1
chr12:54591873_1_chimp	chr12:54591873_1	chr12	54591873	alt	1	SNP	2392	703.837	521.017	-0.435964	0.327124	-1.33272	0.182624	0.917394
chr12:54591873_1_hs	chr12:54591873_1	chr12	54591873	ref	1	SNP	99.5	30.0036	10.1315	-1.57742	1.15614	-1.36439	0.172446	0.904622
chr12:54591873_2_chimp	chr12:54591873_2	chr12	54592142	alt	2	SNP	104.5	31.1774	41.8345	0.410873	0.795165	0.516714	0.605356	1
chr12:54591873_2_hs	chr12:54591873_2	chr12	54592142	ref	2	SNP	1007.75	295.623	207.019	-0.510563	0.599229	-0.852034	0.394195	1
chr12:54596267_1_chimp	chr12:54596267_1	chr12	54596267	alt	1	SNP	83.75	25.2898	36.963	0.556295	1.11456	0.499119	0.617696	1
chr12:54596267_1_hs	chr12:54596267_1	chr12	54596267	ref	1	SNP	361.5	108.281	113.23	0.0612968	0.529991	0.115656	0.907925	1
chr12:54596267_2_chimp	chr12:54596267_2	chr12	54596536	alt	2	SNP	2885.75	855.784	750.287	-0.190027	0.301629	-0.630002	0.528693	1
chr12:54596267_2_hs	chr12:54596267_2	chr12	54596536	ref	2	SNP	0.5	0.143607	0	0.73168	3.34788	0.21855	0.827001	1
chr12:54602915_1_chimp	chr12:54602915_1	chr12	54602915	alt	1	SNP	87	26.347	17.7573	-0.557767	1.20499	-0.462879	0.643451	1
chr12:54602915_1_hs	chr12:54602915_1	chr12	54602915	ref	1	SNP	306.75	90.8082	131.282	0.533106	0.518551	1.02807	0.303917	1
chr12:54602915_2_chimp	chr12:54602915_2	chr12	54603184	alt	2	SNP	84	25.1087	40.4773	0.693814	1.04786	0.662126	0.50789	1
chr12:54602915_2_hs	chr12:54602915_2	chr12	54603184	ref	2	SNP	890.25	264.089	422.543	0.675024	0.395877	1.70514	0.0881689	0.717515
chr12:5460647_1_chimp	chr12:5460647_1	chr12	5460647	alt	1	SNP	31.5	9.76086	9.24577	-0.0708577	1.63715	-0.043281	0.965478	1
chr12:5460647_1_hs	chr12:5460647_1	chr12	5460647	ref	1	SNP	41.5	12.6479	6.23424	-1.00142	1.64396	-0.60915	0.542425	1
chr12:5460647_2_chimp	chr12:5460647_2	chr12	5460916	alt	2	SNP	1086.75	321.667	323.261	0.00401588	0.347216	0.0115659	0.990772	1
chr12:5460647_2_hs	chr12:5460647_2	chr12	5460916	ref	2	SNP	3267.25	965.84	758.894	-0.348338	0.330241	-1.0548	0.291517	1
chr12:5465807_1_chimp	chr12:5465807_1	chr12	5465807	alt	1	SNP	12.75	3.98057	9.19655	1.21771	1.59181	0.764982	0.444282	1
chr12:5465807_1_hs	chr12:5465807_1	chr12	5465807	ref	1	SNP	24	7.23693	4.83884	-0.562957	1.7319	-0.325052	0.745142	1
chr12:5465807_2_chimp	chr12:5465807_2	chr12	5466076	alt	2	SNP	608.75	181.008	136.074	-0.40901	0.474057	-0.862785	0.388256	1
chr12:5465807_2_hs	chr12:5465807_2	chr12	5466076	ref	2	SNP	231.5	68.4338	77.588	0.185343	0.986586	0.187863	0.850984	1
chr12:546708_1_chimp	chr12:546708_1	chr12	546708	alt	1	SNP	712	211.694	178.058	-0.24607	0.520869	-0.472422	0.636626	1
chr12:546708_1_hs	chr12:546708_1	chr12	546708	ref	1	SNP	1915	565.852	297.274	-0.926048	0.379725	-2.43873	0.0147389	0.262908
chr12:546708_2_chimp	chr12:546708_2	chr12	546977	alt	2	SNP	2428.75	714.984	740.209	0.0476861	0.423061	0.112717	0.910255	1
chr12:546708_2_hs	chr12:546708_2	chr12	546977	ref	2	SNP	2705.5	798.047	851.026	0.0905524	0.410349	0.220671	0.825348	1
chr12:54715929_1_chimp	chr12:54715929_1	chr12	54715929	alt	1	SNP	298	88.4513	59.3914	-0.570705	0.679587	-0.839782	0.401031	1
chr12:54715929_1_hs	chr12:54715929_1	chr12	54715929	ref	1	SNP	1756.25	524.069	566.375	0.112819	0.38081	0.29626	0.767031	1
chr12:54715929_2_chimp	chr12:54715929_2	chr12	54716198	alt	2	SNP	33.5	10.2166	19.7516	0.95665	1.57957	0.605639	0.544754	1
chr12:54715929_2_hs	chr12:54715929_2	chr12	54716198	ref	2	SNP	2239.75	662.749	531.234	-0.317366	0.46875	-0.677048	0.498376	1
chr12:54734372_1_chimp	chr12:54734372_1	chr12	54734372	alt	1	SNP	805	238.762	136.749	-0.801169	0.900962	-0.889237	0.373876	1
chr12:54734372_1_hs	chr12:54734372_1	chr12	54734372	ref	1	SNP	98.75	30.0965	7.96234	-1.9	1.3973	-1.35976	0.173905	0.906298
chr12:54734372_2_chimp	chr12:54734372_2	chr12	54734641	alt	2	SNP	90.25	26.8463	15.2234	-0.809351	1.28702	-0.628859	0.529441	1
chr12:54734372_2_hs	chr12:54734372_2	chr12	54734641	ref	2	SNP	197.25	59.2195	46.7275	-0.334593	1.08421	-0.308606	0.757621	1
chr12:5478403_1_chimp	chr12:5478403_1	chr12	5478403	alt	1	SNP	209.75	62.2242	59.4974	-0.0593533	0.768131	-0.0772698	0.938409	1
chr12:5478403_1_hs	chr12:5478403_1	chr12	5478403	ref	1	SNP	67.25	20.1652	19.8806	-0.00791176	1.25647	-0.00629684	0.994976	1
chr12:5478403_2_chimp	chr12:5478403_2	chr12	5478672	alt	2	SNP	92	27.941	28.2781	0.0234477	1.00307	0.023376	0.98135	1
chr12:5478403_2_hs	chr12:5478403_2	chr12	5478672	ref	2	SNP	179.75	54.1591	30.3805	-0.828833	1.20499	-0.687831	0.491559	1
chr12:5480440_1_chimp	chr12:5480440_1	chr12	5480440	alt	1	SNP	2079.25	614.627	1069.6	0.797549	0.517612	1.54082	0.12336	0.813515
chr12:5480440_1_hs	chr12:5480440_1	chr12	5480440	ref	1	SNP	2578.75	762.144	443.332	-0.779905	0.587676	-1.3271	0.184476	0.919683
chr12:5489224_1_chimp	chr12:5489224_1	chr12	5489224	alt	1	SNP	2102.25	622.84	461.218	-0.430776	0.373143	-1.15445	0.248314	0.979633
chr12:5489224_1_hs	chr12:5489224_1	chr12	5489224	ref	1	SNP	1834.75	542.911	286.154	-0.924421	0.406747	-2.27272	0.0230433	0.352485
chr12:5489224_2_chimp	chr12:5489224_2	chr12	5489493	alt	2	SNP	297.25	88.2023	137.616	0.634287	0.925233	0.685543	0.493001	1
chr12:5489224_2_hs	chr12:5489224_2	chr12	5489493	ref	2	SNP	455.75	136.927	127.201	-0.101404	0.591675	-0.171384	0.863922	1
chr12:54957717_1_chimp	chr12:54957717_1	chr12	54957717	alt	1	SNP	355	105.404	158.939	0.584768	0.658814	0.887607	0.374752	1
chr12:54957717_1_hs	chr12:54957717_1	chr12	54957717	ref	1	SNP	49.25	15.0754	18.7157	0.324093	1.16309	0.278649	0.780514	1
chr12:54957717_2_chimp	chr12:54957717_2	chr12	54957986	alt	2	SNP	366.75	109.512	177.27	0.688013	0.534516	1.28717	0.198035	0.935539
chr12:54957717_2_hs	chr12:54957717_2	chr12	54957986	ref	2	SNP	158.25	46.9002	25.1136	-0.895331	1.46314	-0.611925	0.540587	1
chr12:54993112_1_hs	chr12:54993112_1	chr12	54993112	ref	1	SNP	521	155.436	334.237	1.10719	0.45427	2.43729	0.0147979	0.263589
chr12:54993112_2_chimp	chr12:54993112_2	chr12	54993381	alt	2	SNP	846.25	250.771	346.692	0.465083	0.332196	1.40002	0.161506	0.889146
chr12:54993112_2_hs	chr12:54993112_2	chr12	54993381	ref	2	SNP	116.75	35.0092	46.054	0.381099	0.867268	0.439425	0.660354	1
chr12:5503750_1_chimp	chr12:5503750_1	chr12	5503750	alt	1	SNP	403.5	119.398	125.752	0.0747365	0.5005	0.149324	0.881298	1
chr12:5503750_1_hs	chr12:5503750_1	chr12	5503750	ref	1	SNP	141.75	41.9623	37.9743	-0.137778	1.06681	-0.12915	0.897239	1
chr12:5503750_2_chimp	chr12:5503750_2	chr12	5504019	alt	2	SNP	4.25	1.30465	8.77488	2.76312	1.69979	1.62557	0.104042	0.765134
chr12:5503750_2_hs	chr12:5503750_2	chr12	5504019	ref	2	SNP	13.5	4.24604	3.87128	-0.110324	1.51333	-0.0729015	0.941885	1
chr12:55068219_1_chimp	chr12:55068219_1	chr12	55068219	alt	1	SNP	33.5	10.3086	91.6856	3.15801	0.878913	3.59309	0.000326783	0.0117151
chr12:55068219_1_hs	chr12:55068219_1	chr12	55068219	ref	1	SNP	3843	1135.74	999.584	-0.18485	0.270591	-0.683133	0.494523	1
chr12:55068219_2_chimp	chr12:55068219_2	chr12	55068488	alt	2	SNP	3306	975.025	820.182	-0.250471	0.289946	-0.863855	0.387668	1
chr12:55068219_2_hs	chr12:55068219_2	chr12	55068488	ref	2	SNP	62.25	18.4517	17.794	-0.0400953	1.24984	-0.0320803	0.974408	1
chr12:5511928_1_chimp	chr12:5511928_1	chr12	5511928	alt	1	SNP	1703.25	503.92	451.741	-0.155932	0.515665	-0.302389	0.762355	1
chr12:5511928_1_hs	chr12:5511928_1	chr12	5511928	ref	1	SNP	2082.25	614.532	851.612	0.468604	0.535844	0.874516	0.381837	1
chr12:5511928_2_chimp	chr12:5511928_2	chr12	5512197	alt	2	SNP	3218.25	950.519	738.28	-0.365152	0.270088	-1.35197	0.176384	0.908747
chr12:5511928_2_hs	chr12:5511928_2	chr12	5512197	ref	2	SNP	2287.75	678.167	891.274	0.39218	0.524744	0.747374	0.454838	1
chr12:55188949_1_hs	chr12:55188949_1	chr12	55188949	ref	1	SNP	1260	380.079	355.474	-0.0934692	0.420063	-0.222512	0.823915	1
chr12:55188949_2_chimp	chr12:55188949_2	chr12	55189218	alt	2	SNP	26.25	8.37818	30.3566	1.86816	1.11637	1.67342	0.0942456	0.736325
chr12:55188949_2_hs	chr12:55188949_2	chr12	55189218	ref	2	SNP	163	50.4484	120.435	1.26004	0.491184	2.56532	0.0103081	0.204281
chr12:5522901_1_chimp	chr12:5522901_1	chr12	5522901	alt	1	SNP	97.5	28.7125	14.2009	-1.0071	1.30389	-0.772382	0.439888	1
chr12:5522901_1_hs	chr12:5522901_1	chr12	5522901	ref	1	SNP	167.75	49.3162	12.2546	-1.99944	1.53243	-1.30475	0.191979	0.928307
chr12:5522901_2_chimp	chr12:5522901_2	chr12	5523170	alt	2	SNP	1539.5	453.934	232.66	-0.961094	0.572652	-1.67832	0.0932846	0.733429
chr12:5522901_2_hs	chr12:5522901_2	chr12	5523170	ref	2	SNP	1278.75	378.735	286.601	-0.399561	0.425973	-0.937998	0.348246	1
chr12:55499705_1_chimp	chr12:55499705_1	chr12	55499705	alt	1	SNP	603.5	178.731	197.611	0.141901	0.42093	0.337113	0.736032	1
chr12:55499705_1_hs	chr12:55499705_1	chr12	55499705	ref	1	SNP	1342.75	398.666	1089.23	1.44829	0.480824	3.01209	0.00259453	0.0703015
chr12:55499705_2_chimp	chr12:55499705_2	chr12	55499974	alt	2	SNP	548.25	162.237	229.151	0.493013	0.625477	0.788219	0.430569	1
chr12:55499705_2_hs	chr12:55499705_2	chr12	55499974	ref	2	SNP	1428.5	422.796	486.594	0.199306	0.544347	0.366138	0.714262	1
chr12:55607626_1_chimp	chr12:55607626_1	chr12	55607626	alt	1	SNP	702.75	209.192	227.769	0.119666	0.393768	0.303901	0.761204	1
chr12:55607626_1_hs	chr12:55607626_1	chr12	55607626	ref	1	SNP	72	22.4584	28.0197	0.328661	1.12054	0.293307	0.769288	1
chr12:55607626_2_chimp	chr12:55607626_2	chr12	55607895	alt	2	SNP	455.75	134.697	87.5368	-0.615488	0.720553	-0.854189	0.393	1
chr12:55607626_2_hs	chr12:55607626_2	chr12	55607895	ref	2	SNP	2956	873.548	635.65	-0.456951	0.381134	-1.19892	0.230558	0.967382
chr12:55619373_1_chimp	chr12:55619373_1	chr12	55619373	alt	1	SNP	1149	344.564	1061.29	1.62134	0.41157	3.93942	8.16805e-05	0.00337194
chr12:55619373_1_hs	chr12:55619373_1	chr12	55619373	ref	1	SNP	513	152.234	516.249	1.75868	0.521526	3.37218	0.000745769	0.0242615
chr12:55619373_2_chimp	chr12:55619373_2	chr12	55619642	alt	2	SNP	37	11.1711	23.9902	1.11058	1.20706	0.920071	0.357536	1
chr12:55619373_2_hs	chr12:55619373_2	chr12	55619642	ref	2	SNP	1907	563.176	615.477	0.128578	0.283003	0.454334	0.649589	1
chr12:55646602_1_chimp	chr12:55646602_1	chr12	55646602	alt	1	SNP	1204	358.304	288.327	-0.311455	0.716423	-0.434736	0.663754	1
chr12:55646602_1_hs	chr12:55646602_1	chr12	55646602	ref	1	SNP	791	232.562	205.141	-0.177869	0.476445	-0.373326	0.708906	1
chr12:55646602_2_chimp	chr12:55646602_2	chr12	55646871	alt	2	SNP	30	9.05061	3.01677	-1.54714	1.9702	-0.785267	0.432297	1
chr12:55646602_2_hs	chr12:55646602_2	chr12	55646871	ref	2	SNP	2380.75	704.131	590.059	-0.256492	0.30036	-0.85395	0.393133	1
chr12:55683662_1_chimp	chr12:55683662_1	chr12	55683662	alt	1	SNP	382	113.001	76.7006	-0.555114	0.963762	-0.575986	0.564624	1
chr12:55683662_1_hs	chr12:55683662_1	chr12	55683662	ref	1	SNP	427.75	127.097	170.09	0.423997	0.760304	0.557668	0.577071	1
chr12:55683662_2_chimp	chr12:55683662_2	chr12	55683931	alt	2	SNP	5683.5	1676.97	1199.01	-0.483961	0.267967	-1.80605	0.0709108	0.653743
chr12:55683662_2_hs	chr12:55683662_2	chr12	55683931	ref	2	SNP	19.5	5.93643	19.4015	1.7171	1.82087	0.943014	0.345674	1
chr12:55699342_1_chimp	chr12:55699342_1	chr12	55699342	alt	1	SNP	5536	1632.89	1609.5	-0.0212199	0.30384	-0.0698389	0.944322	1
chr12:55699342_2_chimp	chr12:55699342_2	chr12	55699611	alt	2	SNP	140	41.9371	38.0749	-0.133129	1.07552	-0.123781	0.901488	1
chr12:55699342_2_hs	chr12:55699342_2	chr12	55699611	ref	2	SNP	765.75	226.5	125.834	-0.844399	0.575057	-1.46837	0.142003	0.853986
chr12:55712186_1_chimp	chr12:55712186_1	chr12	55712186	alt	1	SNP	5748.25	1694.88	2467.08	0.540872	0.5528	0.978423	0.327865	1
chr12:55712186_1_hs	chr12:55712186_1	chr12	55712186	ref	1	SNP	35.25	10.5563	4.78101	-1.13034	1.98016	-0.570836	0.568111	1
chr12:55712186_2_chimp	chr12:55712186_2	chr12	55712455	alt	2	SNP	25	7.49343	7.84734	0.0751314	1.67726	0.0447943	0.964271	1
chr12:55712186_2_hs	chr12:55712186_2	chr12	55712455	ref	2	SNP	588.5	174.059	190.49	0.133559	0.522484	0.255624	0.798241	1
chr12:55720954_1_chimp	chr12:55720954_1	chr12	55720954	alt	1	SNP	240.75	71.0527	83.9619	0.234341	0.644338	0.363693	0.716087	1
chr12:55720954_1_hs	chr12:55720954_1	chr12	55720954	ref	1	SNP	2948.25	873.198	811.84	-0.106009	0.296742	-0.357242	0.72091	1
chr12:55720954_2_chimp	chr12:55720954_2	chr12	55721223	alt	2	SNP	192.25	56.942	142.281	1.31355	0.849805	1.54571	0.122174	0.810912
chr12:55720954_2_hs	chr12:55720954_2	chr12	55721223	ref	2	SNP	206.25	61.7802	58.8682	-0.0706392	0.763017	-0.0925788	0.926238	1
chr12:55797053_1_chimp	chr12:55797053_1	chr12	55797053	alt	1	SNP	1125.25	333.958	301.967	-0.144469	0.350025	-0.412738	0.679799	1
chr12:55797053_1_hs	chr12:55797053_1	chr12	55797053	ref	1	SNP	52	15.5734	8.25939	-0.89355	1.60828	-0.555594	0.578489	1
chr12:55797053_2_chimp	chr12:55797053_2	chr12	55797322	alt	2	SNP	1413.5	419.587	381.636	-0.136179	0.313268	-0.434705	0.663776	1
chr12:55797053_2_hs	chr12:55797053_2	chr12	55797322	ref	2	SNP	312.25	93.0362	110.598	0.252744	0.952882	0.265242	0.790823	1
chr12:55848573_1_chimp	chr12:55848573_1	chr12	55848573	alt	1	SNP	173.25	51.0454	135.478	1.4117	0.831804	1.69715	0.0896681	0.722614
chr12:55848573_1_hs	chr12:55848573_1	chr12	55848573	ref	1	SNP	618.5	185.907	196.896	0.0849887	0.855279	0.0993695	0.920845	1
chr12:55848573_2_chimp	chr12:55848573_2	chr12	55848842	alt	2	SNP	96.5	28.2518	11.5525	-1.2744	1.26751	-1.00544	0.314685	1
chr12:55848573_2_hs	chr12:55848573_2	chr12	55848842	ref	2	SNP	1700	501.737	576.772	0.197937	0.520758	0.380094	0.703875	1
chr12:55931373_1_chimp	chr12:55931373_1	chr12	55931373	alt	1	SNP	3.25	1.02324	0	-2.07653	3.21731	-0.645425	0.518652	1
chr12:55931373_1_hs	chr12:55931373_1	chr12	55931373	ref	1	SNP	5452.25	1611.33	1847.06	0.196037	0.364946	0.537167	0.591153	1
chr12:55931373_2_chimp	chr12:55931373_2	chr12	55931642	alt	2	SNP	39	12.0001	30.8974	1.37398	1.24336	1.10506	0.269133	0.993672
chr12:55931373_2_hs	chr12:55931373_2	chr12	55931642	ref	2	SNP	2718.75	800.974	723.164	-0.149771	0.356145	-0.420534	0.674095	1
chr12:55935666_1_hs	chr12:55935666_1	chr12	55935666	ref	1	SNP	2878.75	849.98	724.807	-0.228514	0.300765	-0.759775	0.447389	1
chr12:55935666_2_chimp	chr12:55935666_2	chr12	55935935	alt	2	SNP	14.75	4.58892	132.586	4.84909	1.14525	4.23408	2.29493e-05	0.00104821
chr12:55935666_2_hs	chr12:55935666_2	chr12	55935935	ref	2	SNP	1381.25	407.597	485.455	0.250642	0.301819	0.830439	0.406291	1
chr12:55939779_1_chimp	chr12:55939779_1	chr12	55939779	alt	1	SNP	130.25	39.1565	60.9586	0.645479	0.851722	0.757852	0.44854	1
chr12:55939779_1_hs	chr12:55939779_1	chr12	55939779	ref	1	SNP	40.25	12.8451	44.4531	1.79764	1.16002	1.54966	0.121223	0.808735
chr12:55939779_2_chimp	chr12:55939779_2	chr12	55940048	alt	2	SNP	3274	977.802	1077.52	0.141052	0.295076	0.478017	0.632638	1
chr12:55956226_1_chimp	chr12:55956226_1	chr12	55956226	alt	1	SNP	112.25	33.4721	31.5529	-0.0792471	1.20747	-0.0656306	0.947672	1
chr12:55956226_1_hs	chr12:55956226_1	chr12	55956226	ref	1	SNP	1428	426.621	407.518	-0.0633194	0.442225	-0.143184	0.886145	1
chr12:55956226_2_chimp	chr12:55956226_2	chr12	55956495	alt	2	SNP	17	5.34351	5.08182	-0.0417673	1.71752	-0.0243184	0.980599	1
chr12:55956226_2_hs	chr12:55956226_2	chr12	55956495	ref	2	SNP	2450.75	729.128	727.425	-0.00593789	0.437687	-0.0135665	0.989176	1
chr12:56021401_1_chimp	chr12:56021401_1	chr12	56021401	alt	1	SNP	496.25	147.112	65.4145	-1.16408	0.813301	-1.43131	0.152342	0.873472
chr12:56021401_1_hs	chr12:56021401_1	chr12	56021401	ref	1	SNP	1698.75	501.183	338.193	-0.565292	0.44616	-1.26701	0.20515	0.943075
chr12:56021401_2_chimp	chr12:56021401_2	chr12	56021670	alt	2	SNP	25.5	7.95923	4.37944	-0.846742	1.73843	-0.487073	0.626206	1
chr12:56021401_2_hs	chr12:56021401_2	chr12	56021670	ref	2	SNP	4369.25	1292.6	1154.34	-0.164389	0.296297	-0.554811	0.579024	1
chr12:56046631_1_chimp	chr12:56046631_1	chr12	56046631	alt	1	SNP	42.25	12.7584	37.9529	1.5613	1.24515	1.25391	0.209875	0.947693
chr12:56046631_1_hs	chr12:56046631_1	chr12	56046631	ref	1	SNP	2026.25	599.845	578.217	-0.0510101	0.411895	-0.123842	0.90144	1
chr12:56046631_2_chimp	chr12:56046631_2	chr12	56046900	alt	2	SNP	311.5	91.9993	85.5223	-0.100535	0.817681	-0.122951	0.902146	1
chr12:56046631_2_hs	chr12:56046631_2	chr12	56046900	ref	2	SNP	744.75	219.959	994.46	2.17501	0.652407	3.33382	0.000856616	0.0273729
chr12:56081070_1_chimp	chr12:56081070_1	chr12	56081070	alt	1	SNP	3202.75	945.758	834.257	-0.183039	0.354651	-0.516109	0.605778	1
chr12:56081070_1_hs	chr12:56081070_1	chr12	56081070	ref	1	SNP	89	26.5765	65.164	1.29288	0.908436	1.42319	0.154681	0.877916
chr12:56081070_2_chimp	chr12:56081070_2	chr12	56081339	alt	2	SNP	87.75	25.7653	5.62279	-2.17005	1.65559	-1.31074	0.189946	0.926046
chr12:56081070_2_hs	chr12:56081070_2	chr12	56081339	ref	2	SNP	1204.5	355.092	961.683	1.4356	0.673005	2.13311	0.0329156	0.437511
chr12:56125910_1_chimp	chr12:56125910_1	chr12	56125910	alt	1	SNP	44.75	13.3373	388.957	4.86391	0.404455	12.0259	2.59894e-33	4.45508e-31
chr12:56125910_1_hs	chr12:56125910_1	chr12	56125910	ref	1	SNP	139	41.9414	68.3008	0.695963	0.9341	0.745063	0.456234	1
chr12:56125910_2_chimp	chr12:56125910_2	chr12	56126179	alt	2	SNP	1096.25	322.818	485.895	0.591262	0.358977	1.64708	0.0995424	0.751695
chr12:56125910_2_hs	chr12:56125910_2	chr12	56126179	ref	2	SNP	69.25	21.201	53.0264	1.31894	0.882827	1.49399	0.135178	0.84095
chr12:56218624_1_chimp	chr12:56218624_1	chr12	56218624	alt	1	SNP	362.75	109.184	210.021	0.94274	0.577864	1.63142	0.102801	0.761681
chr12:56218624_1_hs	chr12:56218624_1	chr12	56218624	ref	1	SNP	52	16.3159	28.8277	0.829983	1.26896	0.654063	0.513071	1
chr12:56218624_2_chimp	chr12:56218624_2	chr12	56218893	alt	2	SNP	1692.75	500.537	11026.4	4.46117	0.458286	9.73447	2.14935e-22	2.77918e-20
chr12:56218624_2_hs	chr12:56218624_2	chr12	56218893	ref	2	SNP	40	12.2237	21.3303	0.8097	1.24373	0.651025	0.51503	1
chr12:56237105_1_chimp	chr12:56237105_1	chr12	56237105	alt	1	SNP	290.75	85.5878	94.4377	0.146986	0.599578	0.245149	0.806341	1
chr12:56237105_1_hs	chr12:56237105_1	chr12	56237105	ref	1	SNP	247.5	73.3358	278.119	1.91814	0.529005	3.62595	0.000287905	0.0104772
chr12:56237105_2_chimp	chr12:56237105_2	chr12	56237374	alt	2	SNP	420.5	123.471	88.2562	-0.478324	0.718656	-0.665581	0.505679	1
chr12:56237105_2_hs	chr12:56237105_2	chr12	56237374	ref	2	SNP	754.25	223.255	194.268	-0.203246	0.449862	-0.451795	0.651417	1
chr12:56256409_1_chimp	chr12:56256409_1	chr12	56256409	alt	1	SNP	202.25	60.9154	146.157	1.26214	0.499054	2.52907	0.0114367	0.220434
chr12:56256409_1_hs	chr12:56256409_1	chr12	56256409	ref	1	SNP	245.5	74.2566	56.8353	-0.380842	0.736197	-0.51731	0.604939	1
chr12:56256409_2_chimp	chr12:56256409_2	chr12	56256678	alt	2	SNP	376.25	111.669	200.718	0.839497	0.505962	1.65921	0.0970732	0.744681
chr12:56256409_2_hs	chr12:56256409_2	chr12	56256678	ref	2	SNP	224.25	66.0493	440.725	2.73832	1.13174	2.41958	0.0155386	0.272309
chr12:562656_1_chimp	chr12:562656_1	chr12	562656	alt	1	SNP	266.5	78.1305	29.0747	-1.41593	1.06694	-1.32709	0.184478	0.919683
chr12:562656_1_hs	chr12:562656_1	chr12	562656	ref	1	SNP	293.5	86.5307	54.7585	-0.655928	1.1301	-0.580416	0.561634	1
chr12:562656_2_chimp	chr12:562656_2	chr12	562925	alt	2	SNP	846.25	250.329	125.232	-0.996364	0.910989	-1.09372	0.274079	0.996482
chr12:562656_2_hs	chr12:562656_2	chr12	562925	ref	2	SNP	4565.5	1347.65	1067.07	-0.335883	0.294777	-1.13945	0.254516	0.983964
chr12:56411830_1_chimp	chr12:56411830_1	chr12	56411830	alt	1	SNP	1903	562.699	829.527	0.557772	0.567973	0.982039	0.326081	1
chr12:56411830_1_hs	chr12:56411830_1	chr12	56411830	ref	1	SNP	17.25	5.07798	5.37927	0.106604	1.93619	0.0550585	0.956092	1
chr12:56411830_2_chimp	chr12:56411830_2	chr12	56412099	alt	2	SNP	84	25.1149	14.8351	-0.753108	1.55336	-0.484824	0.627801	1
chr12:56411830_2_hs	chr12:56411830_2	chr12	56412099	ref	2	SNP	156	47.0583	110.926	1.23326	0.744282	1.65698	0.0975233	0.745884
chr12:56464364_1_chimp	chr12:56464364_1	chr12	56464364	alt	1	SNP	3739	1107.25	1314.57	0.247408	0.261396	0.946488	0.3439	1
chr12:56464364_1_hs	chr12:56464364_1	chr12	56464364	ref	1	SNP	197	58.9677	264.459	2.15996	0.699334	3.08859	0.00201106	0.0567531
chr12:56464364_2_chimp	chr12:56464364_2	chr12	56464633	alt	2	SNP	224	66.9581	101.223	0.593279	0.644098	0.921102	0.356997	1
chr12:56464364_2_hs	chr12:56464364_2	chr12	56464633	ref	2	SNP	1545.75	456.252	465.446	0.0257947	0.376521	0.0685082	0.945381	1
chr12:56496861_1_chimp	chr12:56496861_1	chr12	56496861	alt	1	SNP	71	21.6342	21.5354	0.00491406	1.16212	0.00422854	0.996626	1
chr12:56496861_1_hs	chr12:56496861_1	chr12	56496861	ref	1	SNP	2112.75	627.18	562.93	-0.15593	0.287507	-0.542353	0.587575	1
chr12:56496861_2_chimp	chr12:56496861_2	chr12	56497130	alt	2	SNP	1670	492.968	825.512	0.741515	0.438622	1.69056	0.0909216	0.726408
chr12:56496861_2_hs	chr12:56496861_2	chr12	56497130	ref	2	SNP	4.75	1.42703	0	-2.55837	3.21056	-0.79686	0.425532	1
chr12:56501024_1_chimp	chr12:56501024_1	chr12	56501024	alt	1	SNP	926	273.25	279.285	0.0259153	0.521361	0.049707	0.960356	1
chr12:56501024_1_hs	chr12:56501024_1	chr12	56501024	ref	1	SNP	889.5	263.572	199.881	-0.395843	0.676268	-0.585335	0.558323	1
chr12:56501024_2_chimp	chr12:56501024_2	chr12	56501293	alt	2	SNP	812.75	244.601	389.373	0.67305	0.592188	1.13655	0.255727	0.984827
chr12:56501024_2_hs	chr12:56501024_2	chr12	56501293	ref	2	SNP	32.75	9.62697	24.3387	1.31744	1.05976	1.24315	0.213812	0.950869
chr12:56521978_1_chimp	chr12:56521978_1	chr12	56521978	alt	1	SNP	800.75	237.299	264.206	0.154598	0.330903	0.467201	0.640356	1
chr12:56521978_1_hs	chr12:56521978_1	chr12	56521978	ref	1	SNP	1696.25	503.499	1231.22	1.28867	0.543309	2.37188	0.0176976	0.297238
chr12:56521978_2_chimp	chr12:56521978_2	chr12	56522247	alt	2	SNP	1964.5	581.539	509.07	-0.189735	0.434877	-0.436295	0.662623	1
chr12:56521978_2_hs	chr12:56521978_2	chr12	56522247	ref	2	SNP	48	14.0201	10.1661	-0.479409	1.3629	-0.351755	0.725022	1
chr12:56526600_1_chimp	chr12:56526600_1	chr12	56526600	alt	1	SNP	0	0	0	0	3.35245	0	1	1
chr12:56526600_1_hs	chr12:56526600_1	chr12	56526600	ref	1	SNP	474.25	142.222	667.731	2.2285	0.551782	4.03873	5.37405e-05	0.00229212
chr12:56526600_2_chimp	chr12:56526600_2	chr12	56526869	alt	2	SNP	14.25	4.39489	3.34259	-0.353784	1.69097	-0.20922	0.834277	1
chr12:56526600_2_hs	chr12:56526600_2	chr12	56526869	ref	2	SNP	1283.25	384.679	518.087	0.426712	0.363208	1.17484	0.240058	0.974006
chr12:56565830_1_chimp	chr12:56565830_1	chr12	56565830	alt	1	SNP	1991.75	587.788	1040.34	0.821919	0.589632	1.39395	0.163332	0.891872
chr12:56565830_1_hs	chr12:56565830_1	chr12	56565830	ref	1	SNP	161.75	48.033	208.37	2.11121	0.814874	2.59084	0.00957421	0.193596
chr12:56565830_2_chimp	chr12:56565830_2	chr12	56566099	alt	2	SNP	775.5	231.156	209.563	-0.137987	0.584702	-0.235996	0.813436	1
chr12:56565830_2_hs	chr12:56565830_2	chr12	56566099	ref	2	SNP	1730.25	513.609	502.485	-0.0323751	0.299557	-0.108077	0.913935	1
chr12:56581641_1_chimp	chr12:56581641_1	chr12	56581641	alt	1	SNP	510	151.674	130.986	-0.207763	0.767958	-0.270539	0.786745	1
chr12:56581641_1_hs	chr12:56581641_1	chr12	56581641	ref	1	SNP	161.5	47.9037	29.1616	-0.709019	1.13911	-0.622432	0.533658	1
chr12:56581641_2_chimp	chr12:56581641_2	chr12	56581910	alt	2	SNP	1348.75	399.636	481.342	0.269752	0.343605	0.785064	0.432416	1
chr12:56581641_2_hs	chr12:56581641_2	chr12	56581910	ref	2	SNP	20.75	6.1701	6.56361	0.0998972	1.67797	0.0595346	0.952526	1
chr12:56593410_1_chimp	chr12:56593410_1	chr12	56593410	alt	1	SNP	375.75	111.695	219.423	0.96876	0.692272	1.39939	0.161695	0.889507
chr12:56593410_1_hs	chr12:56593410_1	chr12	56593410	ref	1	SNP	27.25	8.00477	9.74999	0.307049	1.36414	0.225085	0.821913	1
chr12:56593410_2_chimp	chr12:56593410_2	chr12	56593679	alt	2	SNP	91.75	27.0476	150.196	2.46687	0.697693	3.53575	0.00040662	0.0142057
chr12:56593410_2_hs	chr12:56593410_2	chr12	56593679	ref	2	SNP	1121.5	330.951	431.088	0.381486	0.424349	0.898992	0.368657	1
chr12:56632393_1_chimp	chr12:56632393_1	chr12	56632393	alt	1	SNP	368	108.66	177.9	0.710628	0.498899	1.42439	0.154333	0.877412
chr12:56632393_1_hs	chr12:56632393_1	chr12	56632393	ref	1	SNP	380.5	113.062	150.652	0.416759	0.887963	0.469342	0.638825	1
chr12:56632393_2_chimp	chr12:56632393_2	chr12	56632662	alt	2	SNP	1539.75	456.232	363.462	-0.325118	0.385687	-0.842956	0.399253	1
chr12:56632393_2_hs	chr12:56632393_2	chr12	56632662	ref	2	SNP	159	47.2149	29.033	-0.692967	1.20609	-0.574558	0.56559	1
chr12:56804271_1_chimp	chr12:56804271_1	chr12	56804271	alt	1	SNP	3	0.950682	3.05588	1.70447	2.37846	0.716625	0.473605	1
chr12:56804271_1_hs	chr12:56804271_1	chr12	56804271	ref	1	SNP	3128.5	928.405	1188.83	0.35518	0.391118	0.908114	0.363818	1
chr12:56804271_2_chimp	chr12:56804271_2	chr12	56804540	alt	2	SNP	347.75	102.648	88.4454	-0.210739	0.5718	-0.368553	0.712461	1
chr12:56804271_2_hs	chr12:56804271_2	chr12	56804540	ref	2	SNP	246.5	72.9586	121.318	0.729647	0.603831	1.20836	0.226908	0.963382
chr12:56941476_1_chimp	chr12:56941476_1	chr12	56941476	alt	1	SNP	163.75	48.704	16.1788	-1.57842	1.20175	-1.31344	0.189036	0.924726
chr12:56941476_1_hs	chr12:56941476_1	chr12	56941476	ref	1	SNP	1986	589.11	636.451	0.110869	0.30256	0.366438	0.714038	1
chr12:56941476_2_chimp	chr12:56941476_2	chr12	56941745	alt	2	SNP	5976.5	1763.47	1473.92	-0.257962	0.369657	-0.697843	0.485275	1
chr12:56941476_2_hs	chr12:56941476_2	chr12	56941745	ref	2	SNP	72.25	21.7657	10.5573	-1.02918	1.54677	-0.665373	0.505812	1
chr12:56985580_1_chimp	chr12:56985580_1	chr12	56985580	alt	1	SNP	2747.5	809.702	644.305	-0.331587	0.340121	-0.974908	0.329606	1
chr12:56985580_1_hs	chr12:56985580_1	chr12	56985580	ref	1	SNP	28.5	8.74096	7.9794	-0.106453	1.34997	-0.0788553	0.937148	1
chr12:56985580_2_chimp	chr12:56985580_2	chr12	56985849	alt	2	SNP	2533.25	748.853	871.145	0.21631	0.396108	0.546087	0.585006	1
chr12:56985580_2_hs	chr12:56985580_2	chr12	56985849	ref	2	SNP	930.75	276.349	176.009	-0.647235	0.635193	-1.01896	0.308223	1
chr12:56987354_1_chimp	chr12:56987354_1	chr12	56987354	alt	1	SNP	31.25	9.48953	8.70022	-0.111843	1.64399	-0.0680314	0.945761	1
chr12:56987354_1_hs	chr12:56987354_1	chr12	56987354	ref	1	SNP	2668.75	789.903	705.404	-0.165523	0.369563	-0.447888	0.654234	1
chr12:56987354_2_chimp	chr12:56987354_2	chr12	56987623	alt	2	SNP	188.25	56.014	134.365	1.25438	0.851228	1.47361	0.140587	0.85198
chr12:56987354_2_hs	chr12:56987354_2	chr12	56987623	ref	2	SNP	3510.25	1037.71	1182.2	0.18652	0.389743	0.478573	0.632242	1
chr12:5705308_1_chimp	chr12:5705308_1	chr12	5705308	alt	1	SNP	904.75	267.928	187.186	-0.51453	0.555976	-0.925454	0.35473	1
chr12:5705308_1_hs	chr12:5705308_1	chr12	5705308	ref	1	SNP	2064.75	611.62	807.985	0.399425	0.418243	0.955007	0.339574	1
chr12:5705308_2_chimp	chr12:5705308_2	chr12	5705577	alt	2	SNP	0.25	0.0834217	0	1.4193	3.35245	0.423364	0.67203	1
chr12:57069209_1_chimp	chr12:57069209_1	chr12	57069209	alt	1	SNP	2257	686.808	1114.83	0.699665	0.339481	2.06099	0.0393044	0.482454
chr12:57069209_2_chimp	chr12:57069209_2	chr12	57069478	alt	2	SNP	437.5	129	51.9805	-1.30347	0.768716	-1.69565	0.0899528	0.723314
chr12:57069209_2_hs	chr12:57069209_2	chr12	57069478	ref	2	SNP	58.5	17.5089	9.54655	-0.857221	1.56521	-0.547671	0.583918	1
chr12:57094723_1_chimp	chr12:57094723_1	chr12	57094723	alt	1	SNP	1886	556.239	409.736	-0.443602	0.333646	-1.32956	0.183663	0.918893
chr12:57094723_1_hs	chr12:57094723_1	chr12	57094723	ref	1	SNP	129	39.4746	46.5132	0.241774	0.886204	0.272819	0.784992	1
chr12:57094723_2_chimp	chr12:57094723_2	chr12	57094992	alt	2	SNP	3232.5	956.999	700.233	-0.450101	0.293585	-1.53312	0.125246	0.818143
chr12:57094723_2_hs	chr12:57094723_2	chr12	57094992	ref	2	SNP	119.25	35.9308	22.1227	-0.68834	1.17004	-0.588305	0.556327	1
chr12:57101574_1_chimp	chr12:57101574_1	chr12	57101574	alt	1	SNP	452.75	133.913	1428.04	3.41401	0.287491	11.8752	1.5931e-32	2.69823e-30
chr12:57101574_1_hs	chr12:57101574_1	chr12	57101574	ref	1	SNP	300.75	89.9607	54.0466	-0.732966	0.798613	-0.917799	0.358724	1
chr12:57101574_2_chimp	chr12:57101574_2	chr12	57101843	alt	2	SNP	215.75	64.0516	504.413	2.9749	0.391456	7.59956	2.9713e-14	2.83766e-12
chr12:57101574_2_hs	chr12:57101574_2	chr12	57101843	ref	2	SNP	1293.5	382.629	467.114	0.284177	0.41996	0.676677	0.498611	1
chr12:57108945_1_chimp	chr12:57108945_1	chr12	57108945	alt	1	SNP	460.75	137.482	191.628	0.482803	0.528845	0.912939	0.361275	1
chr12:57108945_1_hs	chr12:57108945_1	chr12	57108945	ref	1	SNP	469.75	138.94	1131.63	3.02428	0.519609	5.82031	5.87393e-09	4.00169e-07
chr12:57108945_2_chimp	chr12:57108945_2	chr12	57109214	alt	2	SNP	422.25	126.526	169.049	0.420707	0.881113	0.477473	0.633026	1
chr12:57108945_2_hs	chr12:57108945_2	chr12	57109214	ref	2	SNP	835.75	251.265	252.353	0.00930982	0.549166	0.0169526	0.986474	1
chr12:57124173_1_chimp	chr12:57124173_1	chr12	57124173	alt	1	SNP	1062.75	314.382	318.782	0.0160854	0.649772	0.0247554	0.98025	1
chr12:57124173_1_hs	chr12:57124173_1	chr12	57124173	ref	1	SNP	453	135.635	192.37	0.507334	0.40672	1.24738	0.212258	0.950188
chr12:57124173_2_chimp	chr12:57124173_2	chr12	57124442	alt	2	SNP	28	8.45794	9.59339	0.192334	1.6313	0.117902	0.906145	1
chr12:57124173_2_hs	chr12:57124173_2	chr12	57124442	ref	2	SNP	51.25	15.5725	41.2652	1.41011	1.17992	1.19508	0.232054	0.968336
chr12:57135252_1_chimp	chr12:57135252_1	chr12	57135252	alt	1	SNP	1309	388.072	381.048	-0.0251938	0.360913	-0.0698058	0.944348	1
chr12:57135252_1_hs	chr12:57135252_1	chr12	57135252	ref	1	SNP	572.75	169.172	180.525	0.0881495	0.540911	0.162965	0.870546	1
chr12:57135252_2_chimp	chr12:57135252_2	chr12	57135521	alt	2	SNP	1966	581.536	1270.69	1.12624	0.506918	2.22175	0.0263004	0.381507
chr12:57135252_2_hs	chr12:57135252_2	chr12	57135521	ref	2	SNP	93.75	29.1497	52.2207	0.85019	0.842869	1.00869	0.313125	1
chr12:57142035_1_chimp	chr12:57142035_1	chr12	57142035	alt	1	SNP	190.25	56.5165	23.2901	-1.26947	0.977956	-1.29809	0.194257	0.930897
chr12:57142035_1_hs	chr12:57142035_1	chr12	57142035	ref	1	SNP	2383.5	703.922	780.392	0.146423	0.416531	0.35153	0.725191	1
chr12:57142035_2_chimp	chr12:57142035_2	chr12	57142304	alt	2	SNP	8	2.33019	0	-3.26657	3.20395	-1.01954	0.307945	1
chr12:57142035_2_hs	chr12:57142035_2	chr12	57142304	ref	2	SNP	1794.25	530.775	672.171	0.338752	0.409763	0.826703	0.408406	1
chr12:57149197_1_chimp	chr12:57149197_1	chr12	57149197	alt	1	SNP	876.25	256.899	628.499	1.28889	0.680787	1.89324	0.0583265	0.594491
chr12:57149197_1_hs	chr12:57149197_1	chr12	57149197	ref	1	SNP	29.75	9.25688	50.0403	2.42883	0.872449	2.78392	0.00537064	0.124737
chr12:57149197_2_chimp	chr12:57149197_2	chr12	57149466	alt	2	SNP	30	8.80594	3.45554	-1.32324	1.96598	-0.67307	0.500903	1
chr12:57149197_2_hs	chr12:57149197_2	chr12	57149466	ref	2	SNP	981.75	289.481	281.764	-0.0433	0.383183	-0.113001	0.91003	1
chr12:5716556_1_hs	chr12:5716556_1	chr12	5716556	ref	1	SNP	39.5	11.7836	10.1667	-0.18932	1.44642	-0.130889	0.895863	1
chr12:5716556_2_chimp	chr12:5716556_2	chr12	5716825	alt	2	SNP	92	27.1821	36.4911	0.430999	1.13279	0.380476	0.703592	1
chr12:5716556_2_hs	chr12:5716556_2	chr12	5716825	ref	2	SNP	93.75	28.2938	40.1291	0.5107	1.07064	0.477004	0.633359	1
chr12:57199231_1_chimp	chr12:57199231_1	chr12	57199231	alt	1	SNP	2990.75	885.607	1254.08	0.500427	0.503377	0.994139	0.320155	1
chr12:57199231_1_hs	chr12:57199231_1	chr12	57199231	ref	1	SNP	3.25	0.956199	0	-1.98166	3.21892	-0.615628	0.53814	1
chr12:57199231_2_chimp	chr12:57199231_2	chr12	57199500	alt	2	SNP	90.5	27.2903	22.8759	-0.248537	1.09573	-0.226822	0.820562	1
chr12:57199231_2_hs	chr12:57199231_2	chr12	57199500	ref	2	SNP	306.25	91.2242	61.8872	-0.55424	0.882524	-0.628017	0.529993	1
chr12:5720199_1_chimp	chr12:5720199_1	chr12	5720199	alt	1	SNP	1.75	0.560716	0.184144	-0.624257	2.48932	-0.250774	0.801989	1
chr12:5720199_2_chimp	chr12:5720199_2	chr12	5720468	alt	2	SNP	124.5	37.5404	60.21	0.686786	0.817641	0.83996	0.400931	1
chr12:5720199_2_hs	chr12:5720199_2	chr12	5720468	ref	2	SNP	82	24.8917	29.8338	0.270056	1.09583	0.246439	0.805342	1
chr12:572453_1_chimp	chr12:572453_1	chr12	572453	alt	1	SNP	2642	778.288	846.279	0.120183	0.304078	0.395238	0.692667	1
chr12:572453_1_hs	chr12:572453_1	chr12	572453	ref	1	SNP	2674	789.366	1368.33	0.792332	0.489776	1.61774	0.105718	0.769581
chr12:572453_2_chimp	chr12:572453_2	chr12	572722	alt	2	SNP	585.75	173.868	211.084	0.273787	0.519769	0.526747	0.598369	1
chr12:572453_2_hs	chr12:572453_2	chr12	572722	ref	2	SNP	613.75	182.829	236.795	0.367178	0.557069	0.659125	0.509816	1
chr12:57307767_1_chimp	chr12:57307767_1	chr12	57307767	alt	1	SNP	68.5	20.5789	17.2627	-0.244793	1.09999	-0.222541	0.823893	1
chr12:57307767_1_hs	chr12:57307767_1	chr12	57307767	ref	1	SNP	2097.5	620.265	665.881	0.101624	0.27121	0.374706	0.707879	1
chr12:57307767_2_chimp	chr12:57307767_2	chr12	57308036	alt	2	SNP	376	111.455	173.721	0.635457	0.883375	0.71935	0.471925	1
chr12:57307767_2_hs	chr12:57307767_2	chr12	57308036	ref	2	SNP	522.25	155.007	421.582	1.43989	0.73662	1.95472	0.050616	0.553195
chr12:5733762_2_chimp	chr12:5733762_2	chr12	5734031	alt	2	SNP	1.5	0.50053	0	-1.03806	3.24222	-0.320171	0.748839	1
chr12:5733762_2_hs	chr12:5733762_2	chr12	5734031	ref	2	SNP	415.5	124.05	86.1253	-0.520835	0.76014	-0.685183	0.493228	1
chr12:57340024_1_chimp	chr12:57340024_1	chr12	57340024	alt	1	SNP	1263.75	374.056	407.662	0.120518	0.362293	0.332654	0.739396	1
chr12:57340024_1_hs	chr12:57340024_1	chr12	57340024	ref	1	SNP	141.5	42.0402	42.3321	0.0135279	1.18514	0.0114146	0.990893	1
chr12:57340024_2_chimp	chr12:57340024_2	chr12	57340293	alt	2	SNP	1402.25	419.341	499.703	0.253878	0.301677	0.841556	0.400037	1
chr12:57341650_1_chimp	chr12:57341650_1	chr12	57341650	alt	1	SNP	347	103.029	204.542	0.988709	0.413275	2.39238	0.0167397	0.286514
chr12:57341650_1_hs	chr12:57341650_1	chr12	57341650	ref	1	SNP	42	12.291	29.3513	1.2621	1.16363	1.08462	0.27809	0.999055
chr12:57341650_2_chimp	chr12:57341650_2	chr12	57341919	alt	2	SNP	575	172.202	206.317	0.259912	0.397921	0.653176	0.513643	1
chr12:57341650_2_hs	chr12:57341650_2	chr12	57341919	ref	2	SNP	144.75	43.5927	55.7546	0.360743	1.02678	0.351333	0.725339	1
chr12:57453639_1_chimp	chr12:57453639_1	chr12	57453639	alt	1	SNP	881.75	260.407	294.468	0.174627	0.441146	0.395848	0.692217	1
chr12:57453639_1_hs	chr12:57453639_1	chr12	57453639	ref	1	SNP	652.25	193.66	5259.47	4.76295	0.483603	9.84889	6.93073e-23	9.11444e-21
chr12:57453639_2_chimp	chr12:57453639_2	chr12	57453908	alt	2	SNP	390	119.327	312.111	1.38936	0.535915	2.5925	0.00952807	0.192983
chr12:57453639_2_hs	chr12:57453639_2	chr12	57453908	ref	2	SNP	1683.5	497.68	448.792	-0.151865	0.411627	-0.368937	0.712175	1
chr12:5745980_1_chimp	chr12:5745980_1	chr12	5745980	alt	1	SNP	655.25	199.135	270.726	0.446425	0.583297	0.765347	0.444065	1
chr12:5745980_1_hs	chr12:5745980_1	chr12	5745980	ref	1	SNP	639.25	193.662	262.161	0.439809	0.570088	0.771475	0.440425	1
chr12:5745980_2_chimp	chr12:5745980_2	chr12	5746249	alt	2	SNP	1.75	0.510337	0.439126	0.0497949	2.21449	0.022486	0.98206	1
chr12:5745980_2_hs	chr12:5745980_2	chr12	5746249	ref	2	SNP	1	0.308442	0.49005	0.85027	2.25838	0.376495	0.706549	1
chr12:57476364_1_chimp	chr12:57476364_1	chr12	57476364	alt	1	SNP	177.75	52.844	90.4055	0.766015	0.689767	1.11054	0.266766	0.992463
chr12:57476364_1_hs	chr12:57476364_1	chr12	57476364	ref	1	SNP	603	178.294	141.212	-0.335903	0.565141	-0.59437	0.552265	1
chr12:57476364_2_chimp	chr12:57476364_2	chr12	57476633	alt	2	SNP	16.5	5.14953	8.83026	0.798201	1.612	0.495163	0.620485	1
chr12:57476364_2_hs	chr12:57476364_2	chr12	57476633	ref	2	SNP	1378.75	407.162	375.635	-0.116675	0.322659	-0.361604	0.717648	1
chr12:5750934_1_chimp	chr12:5750934_1	chr12	5750934	alt	1	SNP	1216.25	362.084	632.633	0.802154	0.473109	1.6955	0.0899815	0.723365
chr12:5750934_1_hs	chr12:5750934_1	chr12	5750934	ref	1	SNP	1192.5	354.754	440.274	0.313711	0.39535	0.793504	0.427484	1
chr12:5750934_2_chimp	chr12:5750934_2	chr12	5751203	alt	2	SNP	170.25	50.7124	113.455	1.16014	0.696947	1.6646	0.0959924	0.74155
chr12:5750934_2_hs	chr12:5750934_2	chr12	5751203	ref	2	SNP	6.5	2.08916	0	-3.10711	3.20517	-0.969405	0.332343	1
chr12:5756476_1_chimp	chr12:5756476_1	chr12	5756476	alt	1	SNP	1249.25	370.153	865.628	1.2237	0.566071	2.16175	0.0306378	0.419327
chr12:5756476_1_hs	chr12:5756476_1	chr12	5756476	ref	1	SNP	2466	728.653	653.198	-0.159253	0.288742	-0.55154	0.581264	1
chr12:5756476_2_chimp	chr12:5756476_2	chr12	5756745	alt	2	SNP	4254.5	1257.29	1145.46	-0.134328	0.293011	-0.458439	0.646637	1
chr12:5756476_2_hs	chr12:5756476_2	chr12	5756745	ref	2	SNP	4940.25	1461.08	1763.57	0.270468	0.425158	0.636158	0.524674	1
chr12:57579239_1_chimp	chr12:57579239_1	chr12	57579239	alt	1	SNP	959	288.177	510.339	0.823004	0.3571	2.30469	0.0211842	0.334351
chr12:57579239_1_hs	chr12:57579239_1	chr12	57579239	ref	1	SNP	223.75	66.3074	95.1222	0.523283	0.619418	0.844797	0.398224	1
chr12:57579239_2_chimp	chr12:57579239_2	chr12	57579508	alt	2	SNP	240	71.5726	61.1118	-0.220469	0.763118	-0.288905	0.772654	1
chr12:57579239_2_hs	chr12:57579239_2	chr12	57579508	ref	2	SNP	511.5	153.279	111.988	-0.447992	0.821707	-0.545196	0.585619	1
chr12:57583331_1_chimp	chr12:57583331_1	chr12	57583331	alt	1	SNP	1945	575.915	637.714	0.146434	0.272328	0.537713	0.590775	1
chr12:57583331_1_hs	chr12:57583331_1	chr12	57583331	ref	1	SNP	120.25	35.4039	25.4831	-0.465818	1.21206	-0.384321	0.700741	1
chr12:57583331_2_chimp	chr12:57583331_2	chr12	57583600	alt	2	SNP	2041	601.968	452.646	-0.414418	0.383427	-1.08083	0.279775	1
chr12:57583331_2_hs	chr12:57583331_2	chr12	57583600	ref	2	SNP	46.25	13.6798	10.1086	-0.424974	1.65809	-0.256303	0.797717	1
chr12:57604635_1_chimp	chr12:57604635_1	chr12	57604635	alt	1	SNP	3321.5	981.881	1080.65	0.137213	0.302912	0.452979	0.650564	1
chr12:57604635_1_hs	chr12:57604635_1	chr12	57604635	ref	1	SNP	160.75	48.0267	64.5829	0.434769	0.70212	0.619223	0.535769	1
chr12:57604635_2_hs	chr12:57604635_2	chr12	57604904	ref	2	SNP	285	84.7248	94.3416	0.15966	0.580111	0.275223	0.783145	1
chr12:57620606_1_chimp	chr12:57620606_1	chr12	57620606	alt	1	SNP	5	1.59444	3.91461	1.3168	1.73523	0.758859	0.447937	1
chr12:57620606_1_hs	chr12:57620606_1	chr12	57620606	ref	1	SNP	1788.25	533.107	548.982	0.04426	0.3865	0.114515	0.90883	1
chr12:57620606_2_chimp	chr12:57620606_2	chr12	57620875	alt	2	SNP	6	1.94707	0.705202	-1.33479	2.4389	-0.547292	0.584178	1
chr12:57620606_2_hs	chr12:57620606_2	chr12	57620875	ref	2	SNP	691	203.672	159.756	-0.35672	0.48856	-0.730145	0.465302	1
chr12:57627021_1_chimp	chr12:57627021_1	chr12	57627021	alt	1	SNP	62.5	18.6945	11.4592	-0.690082	1.59158	-0.433583	0.664591	1
chr12:57627021_1_hs	chr12:57627021_1	chr12	57627021	ref	1	SNP	3764	1112.99	919.807	-0.275673	0.26263	-1.04966	0.293873	1
chr12:57627021_2_chimp	chr12:57627021_2	chr12	57627290	alt	2	SNP	88.25	26.554	26.7492	0.0193413	1.15515	0.0167435	0.986641	1
chr12:57627021_2_hs	chr12:57627021_2	chr12	57627290	ref	2	SNP	42.5	13.1069	20.4187	0.652095	1.14666	0.568689	0.569567	1
chr12:5768447_1_chimp	chr12:5768447_1	chr12	5768447	alt	1	SNP	40.5	12.0827	15.4354	0.365058	1.52489	0.2394	0.810795	1
chr12:5768447_1_hs	chr12:5768447_1	chr12	5768447	ref	1	SNP	30.75	9.53371	11.8912	0.329773	1.54435	0.213535	0.83091	1
chr12:5768447_2_chimp	chr12:5768447_2	chr12	5768716	alt	2	SNP	705	210.126	256.219	0.281217	0.470296	0.597959	0.549868	1
chr12:5768447_2_hs	chr12:5768447_2	chr12	5768716	ref	2	SNP	442.25	131.394	129.999	-0.018184	0.562459	-0.0323295	0.974209	1
chr12:57719468_1_chimp	chr12:57719468_1	chr12	57719468	alt	1	SNP	857.75	255.106	196.22	-0.374985	0.634336	-0.591145	0.554423	1
chr12:57719468_1_hs	chr12:57719468_1	chr12	57719468	ref	1	SNP	451.5	134.567	112.163	-0.259002	0.538367	-0.481089	0.630453	1
chr12:57719468_2_chimp	chr12:57719468_2	chr12	57719737	alt	2	SNP	62.25	18.6635	18.7261	0.0151878	1.24104	0.0122379	0.990236	1
chr12:57719468_2_hs	chr12:57719468_2	chr12	57719737	ref	2	SNP	3303.5	977.522	1293.1	0.402428	0.32234	1.24846	0.211863	0.949804
chr12:57736378_1_chimp	chr12:57736378_1	chr12	57736378	alt	1	SNP	823.5	243.705	179.31	-0.439232	0.611229	-0.718605	0.472384	1
chr12:57736378_1_hs	chr12:57736378_1	chr12	57736378	ref	1	SNP	111	32.7625	20.6134	-0.663093	1.35902	-0.487919	0.625607	1
chr12:57736378_2_chimp	chr12:57736378_2	chr12	57736647	alt	2	SNP	2781.5	821.978	905.677	0.137935	0.368498	0.374315	0.70817	1
chr12:57736378_2_hs	chr12:57736378_2	chr12	57736647	ref	2	SNP	29.75	9.24455	44.2255	2.26396	1.11648	2.02778	0.0425831	0.50481
chr12:57766455_1_chimp	chr12:57766455_1	chr12	57766455	alt	1	SNP	10059.8	2968.61	2252.63	-0.398427	0.289944	-1.37415	0.169394	0.89979
chr12:57766455_1_hs	chr12:57766455_1	chr12	57766455	ref	1	SNP	308	91.5448	97.0294	0.0869973	0.697847	0.124665	0.900788	1
chr12:57766455_2_chimp	chr12:57766455_2	chr12	57766724	alt	2	SNP	2070.75	609.436	696.233	0.190396	0.431646	0.441092	0.659147	1
chr12:57766455_2_hs	chr12:57766455_2	chr12	57766724	ref	2	SNP	30.75	9.24031	23.1668	1.33428	1.21729	1.09611	0.273032	0.995823
chr12:57802794_1_hs	chr12:57802794_1	chr12	57802794	ref	1	SNP	538.75	163.919	220.23	0.429446	0.424039	1.01275	0.311179	1
chr12:57802794_2_chimp	chr12:57802794_2	chr12	57803063	alt	2	SNP	707	208.964	824.349	1.97926	1.24149	1.59426	0.110878	0.783408
chr12:57802794_2_hs	chr12:57802794_2	chr12	57803063	ref	2	SNP	3259	964.503	1074.6	0.155287	0.306051	0.50739	0.611881	1
chr12:57812706_1_chimp	chr12:57812706_1	chr12	57812706	alt	1	SNP	54.5	16.2172	57.5541	1.81622	1.29718	1.40014	0.161473	0.889125
chr12:57812706_1_hs	chr12:57812706_1	chr12	57812706	ref	1	SNP	512	151.335	92.6326	-0.705077	0.547547	-1.2877	0.19785	0.935394
chr12:57812706_2_chimp	chr12:57812706_2	chr12	57812975	alt	2	SNP	1284.5	380.165	863.973	1.18239	0.673034	1.75681	0.0789496	0.686591
chr12:57812706_2_hs	chr12:57812706_2	chr12	57812975	ref	2	SNP	174.75	53.28	16.3802	-1.70017	1.26731	-1.34155	0.179741	0.91311
chr12:57822282_1_chimp	chr12:57822282_1	chr12	57822282	alt	1	SNP	290.5	86.0206	97.0856	0.179245	0.616849	0.290581	0.771371	1
chr12:57822282_1_hs	chr12:57822282_1	chr12	57822282	ref	1	SNP	1008.5	298.834	312.569	0.0674086	0.406	0.166031	0.868132	1
chr12:57822282_2_chimp	chr12:57822282_2	chr12	57822551	alt	2	SNP	493.5	146.111	117.949	-0.303433	0.684009	-0.44361	0.657325	1
chr12:57822282_2_hs	chr12:57822282_2	chr12	57822551	ref	2	SNP	519	154.525	129.885	-0.246601	0.614485	-0.401314	0.688189	1
chr12:57835829_1_chimp	chr12:57835829_1	chr12	57835829	alt	1	SNP	465.25	138.92	177.892	0.359392	0.871793	0.412245	0.68016	1
chr12:57835829_1_hs	chr12:57835829_1	chr12	57835829	ref	1	SNP	17.25	5.27982	3.69884	-0.494884	1.5555	-0.318152	0.75037	1
chr12:57835829_2_chimp	chr12:57835829_2	chr12	57836098	alt	2	SNP	3566.25	1053.21	1109.17	0.072981	0.410034	0.177988	0.858732	1
chr12:57835829_2_hs	chr12:57835829_2	chr12	57836098	ref	2	SNP	327	97.6958	62.9728	-0.627832	0.807051	-0.777933	0.436608	1
chr12:5784713_1_chimp	chr12:5784713_1	chr12	5784713	alt	1	SNP	222.25	66.3035	120.395	0.851989	0.919288	0.926792	0.354034	1
chr12:5784713_1_hs	chr12:5784713_1	chr12	5784713	ref	1	SNP	0.25	0.0834217	0	1.4193	3.35245	0.423364	0.67203	1
chr12:5784713_2_chimp	chr12:5784713_2	chr12	5784982	alt	2	SNP	1953.25	574.586	385.449	-0.579558	0.369403	-1.5689	0.11667	0.796876
chr12:5784713_2_hs	chr12:5784713_2	chr12	5784982	ref	2	SNP	1490.25	438.969	440.619	0.00223004	0.351706	0.00634063	0.994941	1
chr12:578479_1_chimp	chr12:578479_1	chr12	578479	alt	1	SNP	290	86.9357	67.0469	-0.37104	0.957379	-0.387558	0.698343	1
chr12:578479_1_hs	chr12:578479_1	chr12	578479	ref	1	SNP	50.5	15.1215	15.1036	0.00859203	1.50982	0.00569078	0.995459	1
chr12:578479_2_chimp	chr12:578479_2	chr12	578748	alt	2	SNP	726.75	216.346	170.089	-0.344711	0.870648	-0.395925	0.692161	1
chr12:578479_2_hs	chr12:578479_2	chr12	578748	ref	2	SNP	424	125.252	41.2435	-1.59616	1.05266	-1.5163	0.129443	0.827827
chr12:57852166_1_chimp	chr12:57852166_1	chr12	57852166	alt	1	SNP	0.75	0.250265	0	-0.0297371	3.29074	-0.00903658	0.99279	1
chr12:57852166_1_hs	chr12:57852166_1	chr12	57852166	ref	1	SNP	49.75	14.9213	7.46014	-0.988191	1.74868	-0.565106	0.572001	1
chr12:57852166_2_chimp	chr12:57852166_2	chr12	57852435	alt	2	SNP	1606.25	475.095	372.85	-0.352177	0.37335	-0.943288	0.345533	1
chr12:57852166_2_hs	chr12:57852166_2	chr12	57852435	ref	2	SNP	237.75	70.2739	29.7751	-1.2331	1.18072	-1.04436	0.296318	1
chr12:57861203_1_chimp	chr12:57861203_1	chr12	57861203	alt	1	SNP	456	135.121	449.181	1.73161	1.15353	1.50113	0.133321	0.83762
chr12:57861203_1_hs	chr12:57861203_1	chr12	57861203	ref	1	SNP	644.75	190.468	119.198	-0.672719	0.78139	-0.860927	0.389278	1
chr12:57861203_2_chimp	chr12:57861203_2	chr12	57861472	alt	2	SNP	317	94.1766	212.448	1.17697	0.591725	1.98905	0.0466959	0.530477
chr12:57861203_2_hs	chr12:57861203_2	chr12	57861472	ref	2	SNP	208.75	62.7731	81.9926	0.38858	0.998094	0.389322	0.697038	1
chr12:57864718_1_chimp	chr12:57864718_1	chr12	57864718	alt	1	SNP	4213.75	1255.81	1483.94	0.240297	0.297364	0.808089	0.419039	1
chr12:57864718_1_hs	chr12:57864718_1	chr12	57864718	ref	1	SNP	12.5	3.98346	4.36443	0.149521	2.02429	0.0738633	0.941119	1
chr12:57864718_2_chimp	chr12:57864718_2	chr12	57864987	alt	2	SNP	84.25	24.789	16.4527	-0.581138	1.21096	-0.4799	0.631299	1
chr12:57864718_2_hs	chr12:57864718_2	chr12	57864987	ref	2	SNP	432.75	129.912	176.244	0.444521	0.525946	0.845184	0.398008	1
chr12:57876485_1_chimp	chr12:57876485_1	chr12	57876485	alt	1	SNP	1097.25	323.336	441.887	0.447308	0.504983	0.885788	0.375732	1
chr12:57876485_1_hs	chr12:57876485_1	chr12	57876485	ref	1	SNP	186.5	56.232	43.9938	-0.347428	1.07917	-0.321941	0.747497	1
chr12:57876485_2_chimp	chr12:57876485_2	chr12	57876754	alt	2	SNP	6.75	2.19354	5.85601	1.43482	1.66874	0.859818	0.389889	1
chr12:57876485_2_hs	chr12:57876485_2	chr12	57876754	ref	2	SNP	717.5	215.495	9328.62	5.43613	0.316684	17.1658	4.79097e-66	1.42927e-63
chr12:57881347_1_hs	chr12:57881347_1	chr12	57881347	ref	1	SNP	3143.5	930.093	1045.39	0.166965	0.506224	0.329824	0.741533	1
chr12:57881347_2_chimp	chr12:57881347_2	chr12	57881616	alt	2	SNP	561	165.943	320.772	0.946389	0.553117	1.71101	0.087079	0.714068
chr12:57881347_2_hs	chr12:57881347_2	chr12	57881616	ref	2	SNP	1678	494.11	361.603	-0.448087	0.565748	-0.792026	0.428345	1
chr12:57889334_1_chimp	chr12:57889334_1	chr12	57889334	alt	1	SNP	587	173.242	114.756	-0.591478	0.944761	-0.626061	0.531275	1
chr12:57889334_1_hs	chr12:57889334_1	chr12	57889334	ref	1	SNP	322.75	94.84	58.7385	-0.68397	0.739554	-0.924841	0.355048	1
chr12:57889334_2_chimp	chr12:57889334_2	chr12	57889603	alt	2	SNP	200.75	59.1134	132.15	1.16057	0.523244	2.21802	0.0265534	0.383596
chr12:57889334_2_hs	chr12:57889334_2	chr12	57889603	ref	2	SNP	2745.75	812.63	2503.3	1.62246	0.454635	3.56872	0.000358733	0.0127237
chr12:57898963_1_chimp	chr12:57898963_1	chr12	57898963	alt	1	SNP	1180.75	348.567	460.719	0.399439	0.475666	0.839747	0.40105	1
chr12:57898963_1_hs	chr12:57898963_1	chr12	57898963	ref	1	SNP	156	47.0811	70.8461	0.594096	0.973445	0.610302	0.541662	1
chr12:57898963_2_chimp	chr12:57898963_2	chr12	57899232	alt	2	SNP	124.75	37.2629	22.3399	-0.727699	1.17864	-0.617404	0.536968	1
chr12:57898963_2_hs	chr12:57898963_2	chr12	57899232	ref	2	SNP	26	7.60795	1.45023	-2.36272	2.0549	-1.1498	0.250226	0.980688
chr12:57905394_1_chimp	chr12:57905394_1	chr12	57905394	alt	1	SNP	97.75	29.7644	32.3337	0.128479	1.09849	0.11696	0.906892	1
chr12:57905394_1_hs	chr12:57905394_1	chr12	57905394	ref	1	SNP	2209	651.062	666.293	0.0331484	0.264463	0.125342	0.900253	1
chr12:57905394_2_chimp	chr12:57905394_2	chr12	57905663	alt	2	SNP	26	8.10295	12.3221	0.615263	1.62501	0.37862	0.70497	1
chr12:57905394_2_hs	chr12:57905394_2	chr12	57905663	ref	2	SNP	1059.25	315.254	238.114	-0.401788	0.591323	-0.679474	0.496838	1
chr12:5797100_1_chimp	chr12:5797100_1	chr12	5797100	alt	1	SNP	1835	543.331	476.377	-0.192692	0.335901	-0.573659	0.566199	1
chr12:5797100_1_hs	chr12:5797100_1	chr12	5797100	ref	1	SNP	2991	883.33	746.924	-0.244391	0.380717	-0.641923	0.520923	1
chr12:5797100_2_chimp	chr12:5797100_2	chr12	5797369	alt	2	SNP	2710.5	803.243	582.94	-0.462611	0.365838	-1.26452	0.206043	0.944068
chr12:5797100_2_hs	chr12:5797100_2	chr12	5797369	ref	2	SNP	3608.75	1068.24	946.282	-0.176593	0.3766	-0.468913	0.639132	1
chr12:58009195_1_chimp	chr12:58009195_1	chr12	58009195	alt	1	SNP	720.25	214.366	181.596	-0.238613	0.439327	-0.543132	0.587039	1
chr12:58009195_1_hs	chr12:58009195_1	chr12	58009195	ref	1	SNP	4.5	1.41522	0	-2.54512	3.21072	-0.792693	0.427957	1
chr12:58009195_2_chimp	chr12:58009195_2	chr12	58009464	alt	2	SNP	1077.25	320.169	572.544	0.83583	0.509152	1.64161	0.100671	0.755324
chr12:58009195_2_hs	chr12:58009195_2	chr12	58009464	ref	2	SNP	81	24.0018	12.3372	-0.945828	1.12898	-0.837769	0.40216	1
chr12:58027573_1_chimp	chr12:58027573_1	chr12	58027573	alt	1	SNP	912.75	272.04	574.041	1.0744	0.622977	1.72463	0.0845947	0.705222
chr12:58027573_1_hs	chr12:58027573_1	chr12	58027573	ref	1	SNP	531.25	160.794	217.177	0.437603	0.493735	0.886312	0.375449	1
chr12:58027573_2_chimp	chr12:58027573_2	chr12	58027842	alt	2	SNP	557.25	165.82	138.287	-0.260738	0.513375	-0.507889	0.611531	1
chr12:58027573_2_hs	chr12:58027573_2	chr12	58027842	ref	2	SNP	19.75	5.91687	4.83038	-0.274797	1.94292	-0.141435	0.887526	1
chr12:58030769_1_chimp	chr12:58030769_1	chr12	58030769	alt	1	SNP	103.25	31.1848	41.0144	0.403036	0.876806	0.459664	0.645758	1
chr12:58030769_1_hs	chr12:58030769_1	chr12	58030769	ref	1	SNP	17.5	5.25776	7.55245	0.54507	1.68027	0.324394	0.74564	1
chr12:58030769_2_chimp	chr12:58030769_2	chr12	58031038	alt	2	SNP	1435.25	423.935	458.977	0.111332	0.360474	0.30885	0.757436	1
chr12:58030769_2_hs	chr12:58030769_2	chr12	58031038	ref	2	SNP	289.75	85.9763	31.4836	-1.44294	1.21087	-1.19166	0.233396	0.969512
chr12:5808836_2_chimp	chr12:5808836_2	chr12	5809105	alt	2	SNP	2212.75	653.699	1381.21	1.07788	0.53652	2.00902	0.044535	0.517219
chr12:5808836_2_hs	chr12:5808836_2	chr12	5809105	ref	2	SNP	1901.5	562.459	1141.49	1.01949	0.524299	1.94448	0.0518373	0.559887
chr12:58126646_1_chimp	chr12:58126646_1	chr12	58126646	alt	1	SNP	1651.75	488.41	627.575	0.360043	0.300733	1.19722	0.231221	0.968062
chr12:58126646_1_hs	chr12:58126646_1	chr12	58126646	ref	1	SNP	781.75	231.302	217.039	-0.0925157	0.352764	-0.262259	0.793122	1
chr12:58126646_2_chimp	chr12:58126646_2	chr12	58126915	alt	2	SNP	588.75	173.619	372.189	1.09589	0.673431	1.62732	0.103668	0.763828
chr12:58126646_2_hs	chr12:58126646_2	chr12	58126915	ref	2	SNP	233.75	68.7119	41.8046	-0.709478	1.06	-0.669319	0.503292	1
chr12:58171661_1_chimp	chr12:58171661_1	chr12	58171661	alt	1	SNP	3.5	1.14266	0.764946	-0.484571	2.451	-0.197703	0.843277	1
chr12:58171661_1_hs	chr12:58171661_1	chr12	58171661	ref	1	SNP	172	51.9253	31.501	-0.710998	1.1553	-0.615423	0.538275	1
chr12:58171661_2_hs	chr12:58171661_2	chr12	58171930	ref	2	SNP	610.75	180.285	272.54	0.590578	0.575009	1.02708	0.304385	1
chr12:58225046_1_chimp	chr12:58225046_1	chr12	58225046	alt	1	SNP	1223.5	364.239	333.286	-0.129541	0.333572	-0.388345	0.697761	1
chr12:58225046_1_hs	chr12:58225046_1	chr12	58225046	ref	1	SNP	312.25	93.4588	108.835	0.222683	0.888839	0.250532	0.802176	1
chr12:58225046_2_chimp	chr12:58225046_2	chr12	58225315	alt	2	SNP	110.5	33.2944	37.3209	0.172772	1.06899	0.161621	0.871605	1
chr12:58225046_2_hs	chr12:58225046_2	chr12	58225315	ref	2	SNP	209.75	62.7302	27.0074	-1.20746	1.19228	-1.01273	0.311191	1
chr12:58310678_1_hs	chr12:58310678_1	chr12	58310678	ref	1	SNP	1143.75	343.841	590.892	0.77933	0.308299	2.52784	0.0114768	0.220916
chr12:58310678_2_chimp	chr12:58310678_2	chr12	58310947	alt	2	SNP	351.5	105.615	111.25	0.079235	0.872637	0.0907995	0.927652	1
chr12:58310678_2_hs	chr12:58310678_2	chr12	58310947	ref	2	SNP	845.75	250.846	384.857	0.619497	0.343574	1.8031	0.0713726	0.656007
chr12:58336780_2_chimp	chr12:58336780_2	chr12	58337049	alt	2	SNP	364.5	110.092	98.1848	-0.159434	0.668099	-0.238638	0.811386	1
chr12:58336780_2_hs	chr12:58336780_2	chr12	58337049	ref	2	SNP	40	11.9828	14.8576	0.3256	1.37975	0.235984	0.813445	1
chr12:58345758_1_chimp	chr12:58345758_1	chr12	58345758	alt	1	SNP	48.5	15.0673	34.818	1.21514	1.18293	1.02723	0.304312	1
chr12:58345758_1_hs	chr12:58345758_1	chr12	58345758	ref	1	SNP	13.75	4.13754	8.12696	0.99418	1.60554	0.61922	0.535771	1
chr12:58345758_2_chimp	chr12:58345758_2	chr12	58346027	alt	2	SNP	839.75	254.612	295.472	0.217186	0.637926	0.340457	0.733513	1
chr12:58345758_2_hs	chr12:58345758_2	chr12	58346027	ref	2	SNP	57	16.9727	46.3573	1.45581	0.981431	1.48336	0.13798	0.847243
chr12:58359261_1_chimp	chr12:58359261_1	chr12	58359261	alt	1	SNP	1248.25	373.219	471.946	0.34052	0.309206	1.10127	0.270779	0.994275
chr12:58359261_1_hs	chr12:58359261_1	chr12	58359261	ref	1	SNP	382.75	113.626	79.3321	-0.518355	0.651701	-0.795388	0.426388	1
chr12:58359261_2_chimp	chr12:58359261_2	chr12	58359530	alt	2	SNP	652.5	195.248	790.918	2.01758	1.38476	1.45699	0.145119	0.859502
chr12:58359261_2_hs	chr12:58359261_2	chr12	58359530	ref	2	SNP	885.75	265.902	304.215	0.197533	0.387618	0.509609	0.610326	1
chr12:58364732_1_hs	chr12:58364732_1	chr12	58364732	ref	1	SNP	21.75	6.84716	12.5491	0.892556	1.27684	0.699036	0.484529	1
chr12:58364732_2_chimp	chr12:58364732_2	chr12	58365001	alt	2	SNP	1	0.333687	0.603355	1.095	2.23528	0.48987	0.624226	1
chr12:58364732_2_hs	chr12:58364732_2	chr12	58365001	ref	2	SNP	327.75	99.1457	138.933	0.490795	0.857782	0.572168	0.567208	1
chr12:58367898_1_chimp	chr12:58367898_1	chr12	58367898	alt	1	SNP	612.5	181.963	183.037	0.0108711	0.547333	0.0198619	0.984154	1
chr12:58367898_1_hs	chr12:58367898_1	chr12	58367898	ref	1	SNP	1077	319.377	194.709	-0.71047	0.68213	-1.04155	0.297622	1
chr12:58367898_2_chimp	chr12:58367898_2	chr12	58368167	alt	2	SNP	335.5	100.32	101.03	0.00497723	0.56138	0.00886605	0.992926	1
chr12:58367898_2_hs	chr12:58367898_2	chr12	58368167	ref	2	SNP	2416	716.655	581.155	-0.300506	0.444582	-0.67593	0.499085	1
chr12:58406828_1_chimp	chr12:58406828_1	chr12	58406828	alt	1	SNP	1853.25	547.314	344.381	-0.665778	0.392428	-1.69656	0.0897793	0.722787
chr12:58406828_1_hs	chr12:58406828_1	chr12	58406828	ref	1	SNP	209.5	62.3706	62.7802	0.0105724	0.81337	0.0129982	0.989629	1
chr12:58406828_2_chimp	chr12:58406828_2	chr12	58407097	alt	2	SNP	4	1.2379	2.29484	0.902271	2.3906	0.377424	0.705858	1
chr12:58406828_2_hs	chr12:58406828_2	chr12	58407097	ref	2	SNP	7538.75	2228.37	2372.8	0.0897947	0.436072	0.205917	0.836855	1
chr12:58414269_1_chimp	chr12:58414269_1	chr12	58414269	alt	1	SNP	65.5	19.7841	14.0385	-0.489311	1.58318	-0.309069	0.757269	1
chr12:58414269_1_hs	chr12:58414269_1	chr12	58414269	ref	1	SNP	216.25	65.0008	49.4387	-0.388888	1.03197	-0.376842	0.706291	1
chr12:58414269_2_hs	chr12:58414269_2	chr12	58414538	ref	2	SNP	1319.75	395.962	950.016	1.26306	0.267386	4.72373	2.31556e-06	0.000120875
chr12:58416042_1_chimp	chr12:58416042_1	chr12	58416042	alt	1	SNP	270.25	80.9087	38.7878	-1.05375	1.09326	-0.963855	0.335119	1
chr12:58416042_1_hs	chr12:58416042_1	chr12	58416042	ref	1	SNP	1677	496.581	397.595	-0.318765	0.419812	-0.759304	0.447671	1
chr12:58420219_1_chimp	chr12:58420219_1	chr12	58420219	alt	1	SNP	688.75	206.095	254.566	0.299663	0.44691	0.670523	0.502524	1
chr12:58420219_1_hs	chr12:58420219_1	chr12	58420219	ref	1	SNP	134.75	40.3747	37.2495	-0.111137	1.14497	-0.0970656	0.922674	1
chr12:58420219_2_chimp	chr12:58420219_2	chr12	58420488	alt	2	SNP	348.25	103.775	118.957	0.190398	0.751601	0.253323	0.800019	1
chr12:58420219_2_hs	chr12:58420219_2	chr12	58420488	ref	2	SNP	638.25	189.558	165.905	-0.192901	0.570593	-0.338071	0.735309	1
chr12:58444136_1_chimp	chr12:58444136_1	chr12	58444136	alt	1	SNP	208.5	65.054	351.001	2.42791	0.60692	4.00038	6.324e-05	0.00265906
chr12:58444136_2_chimp	chr12:58444136_2	chr12	58444405	alt	2	SNP	70	21.1145	45.7945	1.12254	1.07817	1.04116	0.297803	1
chr12:58444136_2_hs	chr12:58444136_2	chr12	58444405	ref	2	SNP	71.25	21.5616	35.0085	0.697483	0.807564	0.863687	0.38776	1
chr12:58529652_1_chimp	chr12:58529652_1	chr12	58529652	alt	1	SNP	722.25	216.231	303.947	0.493851	0.40853	1.20885	0.226721	0.963331
chr12:58529652_1_hs	chr12:58529652_1	chr12	58529652	ref	1	SNP	583.75	174.46	209.615	0.268685	0.48249	0.556873	0.577614	1
chr12:58529652_2_chimp	chr12:58529652_2	chr12	58529921	alt	2	SNP	425	126.401	204.315	0.686247	0.753866	0.910303	0.362663	1
chr12:58529652_2_hs	chr12:58529652_2	chr12	58529921	ref	2	SNP	418	123.902	90.0193	-0.456311	0.743369	-0.613842	0.53932	1
chr12:58537133_1_chimp	chr12:58537133_1	chr12	58537133	alt	1	SNP	1223.25	361.375	327.834	-0.141511	0.315783	-0.448128	0.654061	1
chr12:58537133_1_hs	chr12:58537133_1	chr12	58537133	ref	1	SNP	82.75	25.0845	24.7136	-0.00928545	1.15821	-0.00801705	0.993603	1
chr12:58537133_2_chimp	chr12:58537133_2	chr12	58537402	alt	2	SNP	563.75	167.679	381.343	1.18588	0.660529	1.79536	0.0725969	0.661294
chr12:58537133_2_hs	chr12:58537133_2	chr12	58537402	ref	2	SNP	8.25	2.59494	7.49488	1.54835	1.90766	0.811646	0.416995	1
chr12:58540428_1_chimp	chr12:58540428_1	chr12	58540428	alt	1	SNP	549	162.205	142.947	-0.177874	0.588831	-0.302079	0.762592	1
chr12:58540428_1_hs	chr12:58540428_1	chr12	58540428	ref	1	SNP	44.25	13.3779	18.0854	0.448922	1.16257	0.386148	0.699387	1
chr12:58540428_2_chimp	chr12:58540428_2	chr12	58540697	alt	2	SNP	218.75	65.1768	33.7637	-0.942732	1.09212	-0.863214	0.38802	1
chr12:58540428_2_hs	chr12:58540428_2	chr12	58540697	ref	2	SNP	1991.75	591.556	690.436	0.221153	0.324282	0.681976	0.495254	1
chr12:58564649_1_chimp	chr12:58564649_1	chr12	58564649	alt	1	SNP	2991.25	882.538	784.701	-0.171716	0.351554	-0.488447	0.625233	1
chr12:58564649_1_hs	chr12:58564649_1	chr12	58564649	ref	1	SNP	34.5	10.2386	23.6716	1.21259	1.5955	0.760008	0.44725	1
chr12:58564649_2_chimp	chr12:58564649_2	chr12	58564918	alt	2	SNP	591.75	175.851	225.305	0.359543	0.414184	0.868074	0.385354	1
chr12:58564649_2_hs	chr12:58564649_2	chr12	58564918	ref	2	SNP	469.25	140.185	143.167	0.0333791	0.900941	0.0370492	0.970446	1
chr12:58566609_1_chimp	chr12:58566609_1	chr12	58566609	alt	1	SNP	711.5	210.623	169.944	-0.308654	0.467074	-0.660826	0.508724	1
chr12:58566609_1_hs	chr12:58566609_1	chr12	58566609	ref	1	SNP	2135.5	636.485	818.513	0.362951	0.307638	1.1798	0.23808	0.972658
chr12:58566609_2_chimp	chr12:58566609_2	chr12	58566878	alt	2	SNP	578.25	171.279	251.844	0.551765	0.470606	1.17246	0.241013	0.97438
chr12:58566609_2_hs	chr12:58566609_2	chr12	58566878	ref	2	SNP	19	5.55829	0.623269	-2.96723	2.12883	-1.39383	0.163368	0.891872
chr12:58568602_1_chimp	chr12:58568602_1	chr12	58568602	alt	1	SNP	812.5	243.065	309.213	0.348292	0.345854	1.00705	0.313911	1
chr12:58568602_1_hs	chr12:58568602_1	chr12	58568602	ref	1	SNP	1027.5	305.507	338.338	0.148631	0.424949	0.349761	0.726518	1
chr12:58568602_2_chimp	chr12:58568602_2	chr12	58568871	alt	2	SNP	642.25	192.893	270.476	0.486769	0.336933	1.44471	0.14854	0.86625
chr12:58568602_2_hs	chr12:58568602_2	chr12	58568871	ref	2	SNP	158	48.2449	41.1143	-0.224617	1.1025	-0.203734	0.838561	1
chr12:58572934_1_chimp	chr12:58572934_1	chr12	58572934	alt	1	SNP	551.75	169.32	374.808	1.14564	0.316488	3.61986	0.000294765	0.0106951
chr12:58572934_1_hs	chr12:58572934_1	chr12	58572934	ref	1	SNP	96.5	29.4807	38.4268	0.380543	1.20122	0.316796	0.751398	1
chr12:58572934_2_chimp	chr12:58572934_2	chr12	58573203	alt	2	SNP	163	50.6304	110.723	1.13543	0.613109	1.85192	0.0640373	0.622822
chr12:58572934_2_hs	chr12:58572934_2	chr12	58573203	ref	2	SNP	695.75	208.04	250.816	0.273249	0.542767	0.503437	0.614657	1
chr12:58576050_1_chimp	chr12:58576050_1	chr12	58576050	alt	1	SNP	379	112.802	65.3416	-0.783834	1.14155	-0.686643	0.492308	1
chr12:58576050_1_hs	chr12:58576050_1	chr12	58576050	ref	1	SNP	91.5	27.4349	27.5801	0.0170164	1.14237	0.0148958	0.988115	1
chr12:58576050_2_chimp	chr12:58576050_2	chr12	58576319	alt	2	SNP	39	11.4087	8.23008	-0.460691	1.8943	-0.243198	0.807852	1
chr12:58576050_2_hs	chr12:58576050_2	chr12	58576319	ref	2	SNP	32.5	10.2508	21.0919	1.04805	1.33447	0.785371	0.432236	1
chr12:58584711_1_chimp	chr12:58584711_1	chr12	58584711	alt	1	SNP	1521	450.48	345.405	-0.380891	0.35199	-1.08211	0.279205	0.999833
chr12:58584711_1_hs	chr12:58584711_1	chr12	58584711	ref	1	SNP	357.5	106.742	131.573	0.295628	0.572735	0.516169	0.605736	1
chr12:58584711_2_chimp	chr12:58584711_2	chr12	58584980	alt	2	SNP	439.75	130.893	299.966	1.19148	0.443999	2.68352	0.0072851	0.157573
chr12:58584711_2_hs	chr12:58584711_2	chr12	58584980	ref	2	SNP	46.5	14.1615	28.5412	1.01724	1.44464	0.704145	0.481343	1
chr12:58647834_1_chimp	chr12:58647834_1	chr12	58647834	alt	1	SNP	1102.75	329.094	532.638	0.691532	0.492469	1.40422	0.160255	0.887697
chr12:58647834_1_hs	chr12:58647834_1	chr12	58647834	ref	1	SNP	988	295.005	399.836	0.438	0.350018	1.25136	0.210802	0.948822
chr12:58647834_2_chimp	chr12:58647834_2	chr12	58648103	alt	2	SNP	210.75	62.5774	125.931	1.00283	0.645175	1.55436	0.120099	0.805979
chr12:58647834_2_hs	chr12:58647834_2	chr12	58648103	ref	2	SNP	986.25	291.015	434.397	0.574853	0.424209	1.35512	0.175381	0.907444
chr12:58668752_1_chimp	chr12:58668752_1	chr12	58668752	alt	1	SNP	229.25	67.6899	44.9685	-0.583438	1.11469	-0.523408	0.600691	1
chr12:58668752_1_hs	chr12:58668752_1	chr12	58668752	ref	1	SNP	906.25	269.59	181.945	-0.563801	0.688462	-0.818929	0.412827	1
chr12:58668752_2_chimp	chr12:58668752_2	chr12	58669021	alt	2	SNP	851.75	253.07	500.875	0.982429	0.44156	2.22491	0.0260876	0.379581
chr12:58668752_2_hs	chr12:58668752_2	chr12	58669021	ref	2	SNP	39	12.3497	16.4464	0.422099	1.50402	0.280647	0.778981	1
chr12:58703657_1_chimp	chr12:58703657_1	chr12	58703657	alt	1	SNP	334.5	99.6417	173.123	0.795084	0.403624	1.96986	0.048854	0.542924
chr12:58703657_1_hs	chr12:58703657_1	chr12	58703657	ref	1	SNP	8.75	2.81471	7.61075	1.46225	1.38608	1.05495	0.291447	1
chr12:58703657_2_chimp	chr12:58703657_2	chr12	58703926	alt	2	SNP	1550.75	459.789	589.702	0.357456	0.297215	1.20268	0.229098	0.965453
chr12:58703657_2_hs	chr12:58703657_2	chr12	58703926	ref	2	SNP	1193	353.658	293.713	-0.2685	0.336216	-0.798594	0.424526	1
chr12:58715650_1_hs	chr12:58715650_1	chr12	58715650	ref	1	SNP	1022.25	306.366	390.592	0.346482	0.422944	0.819215	0.412664	1
chr12:58715650_2_chimp	chr12:58715650_2	chr12	58715919	alt	2	SNP	7.25	2.27796	10.801	2.25316	1.89508	1.18895	0.234458	0.970144
chr12:58715650_2_hs	chr12:58715650_2	chr12	58715919	ref	2	SNP	341.5	103.843	215.576	1.04852	0.479031	2.18883	0.0286095	0.402107
chr12:58766425_1_chimp	chr12:58766425_1	chr12	58766425	alt	1	SNP	21.25	6.53883	8.34303	0.366246	1.59548	0.229553	0.818439	1
chr12:58766425_1_hs	chr12:58766425_1	chr12	58766425	ref	1	SNP	1547	458.502	413.801	-0.145564	0.364465	-0.399392	0.689604	1
chr12:58766425_2_chimp	chr12:58766425_2	chr12	58766694	alt	2	SNP	146	43.8071	34.9612	-0.317188	1.1029	-0.287596	0.773656	1
chr12:58766425_2_hs	chr12:58766425_2	chr12	58766694	ref	2	SNP	981.5	292.107	326.474	0.158071	0.515497	0.306638	0.759119	1
chr12:58802088_1_chimp	chr12:58802088_1	chr12	58802088	alt	1	SNP	198	59.0279	86.5758	0.548744	0.685819	0.80013	0.423636	1
chr12:58802088_1_hs	chr12:58802088_1	chr12	58802088	ref	1	SNP	1133.75	335.44	274.731	-0.285165	0.577259	-0.493998	0.621307	1
chr12:58802088_2_chimp	chr12:58802088_2	chr12	58802357	alt	2	SNP	299.25	90.5717	102.499	0.18326	0.571064	0.32091	0.748279	1
chr12:58802088_2_hs	chr12:58802088_2	chr12	58802357	ref	2	SNP	844.5	250.441	495.093	0.979972	0.501992	1.95217	0.0509186	0.554992
chr12:58809260_1_chimp	chr12:58809260_1	chr12	58809260	alt	1	SNP	194	57.7043	205.782	1.82809	0.800901	2.28255	0.0224571	0.346977
chr12:58809260_1_hs	chr12:58809260_1	chr12	58809260	ref	1	SNP	160.75	47.8745	38.9998	-0.29112	1.08996	-0.267092	0.789398	1
chr12:58809260_2_chimp	chr12:58809260_2	chr12	58809529	alt	2	SNP	3503.25	1036.16	1285.84	0.310071	0.509641	0.608412	0.542914	1
chr12:58809260_2_hs	chr12:58809260_2	chr12	58809529	ref	2	SNP	1071	316.873	488.424	0.621616	0.409069	1.51958	0.128615	0.826138
chr12:58819763_1_hs	chr12:58819763_1	chr12	58819763	ref	1	SNP	1244.75	372.443	384.066	0.044763	0.29944	0.149489	0.881168	1
chr12:58819763_2_chimp	chr12:58819763_2	chr12	58820032	alt	2	SNP	989	293.739	267.97	-0.12985	0.590839	-0.219771	0.826049	1
chr12:58819763_2_hs	chr12:58819763_2	chr12	58820032	ref	2	SNP	7.75	2.49112	5.64162	1.19056	2.31427	0.514445	0.606941	1
chr12:58848153_1_chimp	chr12:58848153_1	chr12	58848153	alt	1	SNP	882.75	263.026	271.911	0.0514956	0.43289	0.118958	0.905309	1
chr12:58848153_1_hs	chr12:58848153_1	chr12	58848153	ref	1	SNP	844	250.625	249.27	-0.00411382	0.486232	-0.0084606	0.993249	1
chr12:58848153_2_hs	chr12:58848153_2	chr12	58848422	ref	2	SNP	197.25	60.4663	66.8608	0.151922	0.689676	0.220281	0.825653	1
chr12:58850685_1_hs	chr12:58850685_1	chr12	58850685	ref	1	SNP	44.25	13.5801	22.9625	0.766647	1.16212	0.659695	0.509449	1
chr12:58850685_2_chimp	chr12:58850685_2	chr12	58850954	alt	2	SNP	1025.25	306.354	572.389	0.898787	0.407116	2.20769	0.027266	0.389492
chr12:58850685_2_hs	chr12:58850685_2	chr12	58850954	ref	2	SNP	2.5	0.834217	17.4166	4.40319	1.82696	2.41012	0.0159472	0.277149
chr12:58873336_1_chimp	chr12:58873336_1	chr12	58873336	alt	1	SNP	896.75	266.396	170.832	-0.637588	0.635875	-1.00269	0.316009	1
chr12:58873336_1_hs	chr12:58873336_1	chr12	58873336	ref	1	SNP	25.25	7.78932	12.4716	0.690248	1.30666	0.528254	0.597323	1
chr12:58873336_2_chimp	chr12:58873336_2	chr12	58873605	alt	2	SNP	4252.25	1255.46	1713.27	0.447444	0.506772	0.882931	0.377274	1
chr12:58873336_2_hs	chr12:58873336_2	chr12	58873605	ref	2	SNP	13.75	4.05128	0	-4.06419	3.19951	-1.27026	0.203994	0.941536
chr12:58877095_1_chimp	chr12:58877095_1	chr12	58877095	alt	1	SNP	524.25	156.137	429.342	1.45572	0.683087	2.13108	0.0330822	0.438387
chr12:58877095_1_hs	chr12:58877095_1	chr12	58877095	ref	1	SNP	52	15.938	33.8259	1.0944	1.17658	0.930149	0.352294	1
chr12:58877095_2_chimp	chr12:58877095_2	chr12	58877364	alt	2	SNP	926	274.81	243.311	-0.173845	0.363466	-0.478298	0.632438	1
chr12:58877095_2_hs	chr12:58877095_2	chr12	58877364	ref	2	SNP	59	17.6022	15.0238	-0.222158	1.58838	-0.139865	0.888767	1
chr12:5888408_1_chimp	chr12:5888408_1	chr12	5888408	alt	1	SNP	835.75	248.21	393.257	0.661417	0.374411	1.76655	0.0773036	0.680448
chr12:5888408_1_hs	chr12:5888408_1	chr12	5888408	ref	1	SNP	953.25	283.87	490.986	0.787381	0.507528	1.55141	0.120805	0.807561
chr12:5888408_2_chimp	chr12:5888408_2	chr12	5888677	alt	2	SNP	98.75	29.4768	63.8018	1.12058	0.716043	1.56497	0.117591	0.799459
chr12:5888408_2_hs	chr12:5888408_2	chr12	5888677	ref	2	SNP	237.5	70.1026	64.4905	-0.115575	0.993337	-0.116351	0.907375	1
chr12:58887777_1_chimp	chr12:58887777_1	chr12	58887777	alt	1	SNP	122.5	37.0233	52.2065	0.500827	1.02371	0.489227	0.624681	1
chr12:58887777_1_hs	chr12:58887777_1	chr12	58887777	ref	1	SNP	663.5	197.916	189.375	-0.0602737	0.685023	-0.0879878	0.929886	1
chr12:58887777_2_chimp	chr12:58887777_2	chr12	58888046	alt	2	SNP	1856	551.112	766.392	0.476386	0.289655	1.64467	0.100039	0.753472
chr12:58887777_2_hs	chr12:58887777_2	chr12	58888046	ref	2	SNP	374	111.898	294.986	1.39919	0.384745	3.63667	0.000276184	0.0101051
chr12:58894296_1_chimp	chr12:58894296_1	chr12	58894296	alt	1	SNP	119.75	38.0717	88.5763	1.22437	0.714402	1.71384	0.0865587	0.712023
chr12:58894296_2_chimp	chr12:58894296_2	chr12	58894565	alt	2	SNP	1231.25	365.04	306.024	-0.25271	0.340759	-0.741611	0.458323	1
chr12:58894296_2_hs	chr12:58894296_2	chr12	58894565	ref	2	SNP	262.25	79.0651	191.986	1.27967	0.585447	2.18581	0.0288296	0.403733
chr12:58907033_1_chimp	chr12:58907033_1	chr12	58907033	alt	1	SNP	2718.5	802.931	4178.63	2.37923	0.570536	4.17016	3.04387e-05	0.00135924
chr12:58907033_1_hs	chr12:58907033_1	chr12	58907033	ref	1	SNP	214	64.2578	287.75	2.15798	0.745794	2.89353	0.0038094	0.0951329
chr12:58907033_2_chimp	chr12:58907033_2	chr12	58907302	alt	2	SNP	1314.5	388.91	407.878	0.064789	0.470747	0.13763	0.890533	1
chr12:58907033_2_hs	chr12:58907033_2	chr12	58907302	ref	2	SNP	327	97.0189	81.7092	-0.247222	0.570576	-0.433285	0.664808	1
chr12:58915005_1_chimp	chr12:58915005_1	chr12	58915005	alt	1	SNP	971	289.996	283.453	-0.0304178	0.486926	-0.062469	0.950189	1
chr12:58915005_1_hs	chr12:58915005_1	chr12	58915005	ref	1	SNP	299.25	89.533	158.827	0.822687	0.487678	1.68695	0.0916134	0.728654
chr12:58915005_2_chimp	chr12:58915005_2	chr12	58915274	alt	2	SNP	807.75	241.78	377.971	0.644566	0.306305	2.10432	0.0353501	0.455496
chr12:58915005_2_hs	chr12:58915005_2	chr12	58915274	ref	2	SNP	350.5	104.67	116.885	0.155843	0.537021	0.290198	0.771664	1
chr12:58926449_1_chimp	chr12:58926449_1	chr12	58926449	alt	1	SNP	400.25	120.364	132.488	0.140467	0.486719	0.288601	0.772887	1
chr12:58926449_1_hs	chr12:58926449_1	chr12	58926449	ref	1	SNP	362	108.099	150.587	0.47459	0.517686	0.916753	0.359272	1
chr12:58926449_2_chimp	chr12:58926449_2	chr12	58926718	alt	2	SNP	483	144.517	160.434	0.153418	0.50465	0.304008	0.761122	1
chr12:58926449_2_hs	chr12:58926449_2	chr12	58926718	ref	2	SNP	202.5	61.2535	117.415	0.938487	0.62683	1.4972	0.134342	0.839458
chr12:58933558_1_chimp	chr12:58933558_1	chr12	58933558	alt	1	SNP	811.75	240.874	223.815	-0.102207	0.435061	-0.234926	0.814266	1
chr12:58933558_1_hs	chr12:58933558_1	chr12	58933558	ref	1	SNP	776.5	231.039	423.809	0.871436	0.665644	1.30916	0.190479	0.926382
chr12:58933558_2_chimp	chr12:58933558_2	chr12	58933827	alt	2	SNP	425.75	126.024	147.403	0.230229	0.618542	0.372212	0.709735	1
chr12:58933558_2_hs	chr12:58933558_2	chr12	58933827	ref	2	SNP	337.25	99.9005	1854.81	4.21358	0.407788	10.3328	5.00898e-25	6.99974e-23
chr12:58942549_1_chimp	chr12:58942549_1	chr12	58942549	alt	1	SNP	7	2.21561	1.82734	-0.24292	2.03362	-0.119452	0.904917	1
chr12:58942549_1_hs	chr12:58942549_1	chr12	58942549	ref	1	SNP	649.5	194.312	260.498	0.422282	0.390629	1.08103	0.279684	1
chr12:58942549_2_chimp	chr12:58942549_2	chr12	58942818	alt	2	SNP	897	267.848	517.988	0.948536	0.587045	1.61578	0.106142	0.77085
chr12:58942549_2_hs	chr12:58942549_2	chr12	58942818	ref	2	SNP	652.75	192.773	218.566	0.181426	0.411469	0.440924	0.659268	1
chr12:58969224_1_chimp	chr12:58969224_1	chr12	58969224	alt	1	SNP	401	121.819	240.282	0.982607	0.699072	1.40559	0.159847	0.886879
chr12:58969224_2_chimp	chr12:58969224_2	chr12	58969493	alt	2	SNP	37	11.183	4.00497	-1.46228	1.77027	-0.82602	0.408793	1
chr12:58969224_2_hs	chr12:58969224_2	chr12	58969493	ref	2	SNP	1795.75	530.565	365.095	-0.537526	0.367987	-1.46072	0.144093	0.857346
chr12:59005564_1_chimp	chr12:59005564_1	chr12	59005564	alt	1	SNP	75.25	22.3304	19.1873	-0.209194	1.36287	-0.153495	0.878008	1
chr12:59005564_1_hs	chr12:59005564_1	chr12	59005564	ref	1	SNP	22	6.95409	52.6206	2.92368	1.39067	2.10235	0.0355223	0.456951
chr12:59005564_2_chimp	chr12:59005564_2	chr12	59005833	alt	2	SNP	248.5	73.8624	116.417	0.648876	0.609423	1.06474	0.286994	1
chr12:59005564_2_hs	chr12:59005564_2	chr12	59005833	ref	2	SNP	156.25	46.4298	80.528	0.795586	0.600466	1.32495	0.185188	0.920358
chr12:59024195_1_chimp	chr12:59024195_1	chr12	59024195	alt	1	SNP	1634.75	484.851	401.577	-0.269164	0.423274	-0.635911	0.524834	1
chr12:59024195_1_hs	chr12:59024195_1	chr12	59024195	ref	1	SNP	1.75	0.583952	0	-1.26173	3.23527	-0.389994	0.696541	1
chr12:59024195_2_chimp	chr12:59024195_2	chr12	59024464	alt	2	SNP	1091.25	323.62	343.444	0.0813118	0.473973	0.171554	0.863789	1
chr12:59024195_2_hs	chr12:59024195_2	chr12	59024464	ref	2	SNP	87.25	26.2043	51.3229	0.971906	0.856118	1.13525	0.256272	0.985217
chr12:59037000_1_chimp	chr12:59037000_1	chr12	59037000	alt	1	SNP	446.25	132.525	97.6457	-0.435886	0.728028	-0.598721	0.549359	1
chr12:59037000_1_hs	chr12:59037000_1	chr12	59037000	ref	1	SNP	2012	597.12	705.31	0.240053	0.323466	0.742127	0.45801	1
chr12:59037000_2_chimp	chr12:59037000_2	chr12	59037269	alt	2	SNP	209.25	62.614	76.7531	0.296857	0.938968	0.316153	0.751886	1
chr12:59037000_2_hs	chr12:59037000_2	chr12	59037269	ref	2	SNP	1356	403.235	501.294	0.314795	0.339988	0.9259	0.354498	1
chr12:59041031_1_chimp	chr12:59041031_1	chr12	59041031	alt	1	SNP	761.25	232.729	364.855	0.650956	0.638655	1.01926	0.308079	1
chr12:59041031_1_hs	chr12:59041031_1	chr12	59041031	ref	1	SNP	94.25	27.7395	25.2397	-0.128157	1.1915	-0.107559	0.914346	1
chr12:59041031_2_hs	chr12:59041031_2	chr12	59041300	ref	2	SNP	336	104.064	172.723	0.734959	0.70123	1.0481	0.294593	1
chr12:59046992_1_chimp	chr12:59046992_1	chr12	59046992	alt	1	SNP	397.25	119.095	171.185	0.524906	0.496721	1.05674	0.290629	1
chr12:59046992_1_hs	chr12:59046992_1	chr12	59046992	ref	1	SNP	148.25	44.3011	81.8761	0.890649	0.998971	0.891566	0.372626	1
chr12:59046992_2_chimp	chr12:59046992_2	chr12	59047261	alt	2	SNP	1.75	0.583952	0	-1.26171	3.23527	-0.389987	0.696546	1
chr12:59046992_2_hs	chr12:59046992_2	chr12	59047261	ref	2	SNP	97.75	28.908	22.3282	-0.361812	0.950925	-0.380484	0.703586	1
chr12:59054995_1_chimp	chr12:59054995_1	chr12	59054995	alt	1	SNP	86	26.5138	40.9927	0.635032	1.07774	0.589225	0.55571	1
chr12:59054995_1_hs	chr12:59054995_1	chr12	59054995	ref	1	SNP	53.25	16.021	3.09343	-2.35009	1.70723	-1.37655	0.168651	0.898817
chr12:59054995_2_chimp	chr12:59054995_2	chr12	59055264	alt	2	SNP	1840.75	547.735	584.46	0.0908782	0.38523	0.235906	0.813505	1
chr12:59054995_2_hs	chr12:59054995_2	chr12	59055264	ref	2	SNP	172.75	53.5025	174.755	1.71024	0.569792	3.00151	0.00268645	0.0723566
chr12:59066426_1_chimp	chr12:59066426_1	chr12	59066426	alt	1	SNP	5.75	1.78775	2.03986	0.202434	2.3893	0.0847251	0.93248	1
chr12:59066426_1_hs	chr12:59066426_1	chr12	59066426	ref	1	SNP	1665.25	495.695	606.652	0.288909	0.35967	0.803263	0.421823	1
chr12:59066426_2_chimp	chr12:59066426_2	chr12	59066695	alt	2	SNP	599	177.781	149.744	-0.248626	0.457253	-0.54374	0.586621	1
chr12:59066426_2_hs	chr12:59066426_2	chr12	59066695	ref	2	SNP	558.25	165.767	105.565	-0.646257	0.704534	-0.917282	0.358995	1
chr12:59070597_1_chimp	chr12:59070597_1	chr12	59070597	alt	1	SNP	107.25	32.5493	65.0128	0.992783	0.76339	1.30049	0.193432	0.930078
chr12:59070597_1_hs	chr12:59070597_1	chr12	59070597	ref	1	SNP	822.25	247.647	416.277	0.748377	0.390734	1.91531	0.0554526	0.579904
chr12:59070597_2_chimp	chr12:59070597_2	chr12	59070866	alt	2	SNP	429.5	131.491	245.2	0.896609	0.368445	2.43349	0.0149539	0.265564
chr12:59070597_2_hs	chr12:59070597_2	chr12	59070866	ref	2	SNP	105.75	31.9538	37.5409	0.238091	1.08693	0.21905	0.826611	1
chr12:59077969_1_chimp	chr12:59077969_1	chr12	59077969	alt	1	SNP	12.25	3.65797	0.739176	-2.20654	1.92441	-1.14661	0.251544	0.981381
chr12:59077969_1_hs	chr12:59077969_1	chr12	59077969	ref	1	SNP	5570	1643.93	1591.03	-0.0482789	0.411873	-0.117218	0.906688	1
chr12:59077969_2_chimp	chr12:59077969_2	chr12	59078238	alt	2	SNP	13.75	4.3123	21.5187	2.32367	0.945406	2.45786	0.0139768	0.253598
chr12:59077969_2_hs	chr12:59077969_2	chr12	59078238	ref	2	SNP	432.5	130.342	356.484	1.44933	0.429927	3.3711	0.000748687	0.0243381
chr12:59086461_1_chimp	chr12:59086461_1	chr12	59086461	alt	1	SNP	139.25	41.4389	70.1852	0.765138	0.833317	0.918184	0.358523	1
chr12:59086461_1_hs	chr12:59086461_1	chr12	59086461	ref	1	SNP	3063.25	904.479	997.858	0.140157	0.328969	0.426048	0.670073	1
chr12:59086461_2_chimp	chr12:59086461_2	chr12	59086730	alt	2	SNP	168	50.5994	52.1885	0.0507128	1.19162	0.0425579	0.966054	1
chr12:591110_1_chimp	chr12:591110_1	chr12	591110	alt	1	SNP	62.75	18.6508	14.433	-0.360557	1.50739	-0.239193	0.810956	1
chr12:591110_1_hs	chr12:591110_1	chr12	591110	ref	1	SNP	192.5	57.3501	52.6005	-0.120058	1.04742	-0.114622	0.908745	1
chr12:591110_2_chimp	chr12:591110_2	chr12	591379	alt	2	SNP	203.75	61.0041	56.4914	-0.10406	0.833019	-0.124919	0.900588	1
chr12:591110_2_hs	chr12:591110_2	chr12	591379	ref	2	SNP	412.5	122.152	87.5942	-0.481464	0.648587	-0.742328	0.457889	1
chr12:59114712_1_chimp	chr12:59114712_1	chr12	59114712	alt	1	SNP	169	51.2985	110.614	1.11353	0.740476	1.5038	0.132632	0.835471
chr12:59114712_1_hs	chr12:59114712_1	chr12	59114712	ref	1	SNP	53.75	16.3035	62.5885	1.94821	0.840907	2.3168	0.0205148	0.327424
chr12:59114712_2_chimp	chr12:59114712_2	chr12	59114981	alt	2	SNP	37.75	11.9501	18.2216	0.620517	1.16922	0.530711	0.595619	1
chr12:59114712_2_hs	chr12:59114712_2	chr12	59114981	ref	2	SNP	40.25	12.3587	12.6337	0.0470832	1.27802	0.0368408	0.970612	1
chr12:59122719_1_chimp	chr12:59122719_1	chr12	59122719	alt	1	SNP	180.25	54.3503	49.3642	-0.134724	0.793618	-0.169759	0.865199	1
chr12:59122719_1_hs	chr12:59122719_1	chr12	59122719	ref	1	SNP	63.5	19.4114	31.8379	0.719762	1.29784	0.554584	0.579179	1
chr12:59122719_2_chimp	chr12:59122719_2	chr12	59122988	alt	2	SNP	2.75	0.8209	0	-1.76062	3.22311	-0.546248	0.584895	1
chr12:59122719_2_hs	chr12:59122719_2	chr12	59122988	ref	2	SNP	917.75	278.848	440.662	0.662444	0.419016	1.58095	0.113889	0.790873
chr12:59142107_1_chimp	chr12:59142107_1	chr12	59142107	alt	1	SNP	315.5	94.1957	133.444	0.49681	0.558976	0.888787	0.374118	1
chr12:59142107_1_hs	chr12:59142107_1	chr12	59142107	ref	1	SNP	975.5	291.813	415.618	0.50758	0.35452	1.43174	0.152218	0.873338
chr12:59142107_2_chimp	chr12:59142107_2	chr12	59142376	alt	2	SNP	34.25	10.349	9.09314	-0.169056	1.24863	-0.135393	0.892301	1
chr12:59142107_2_hs	chr12:59142107_2	chr12	59142376	ref	2	SNP	8.5	2.50426	0	-3.37029	3.20322	-1.05215	0.292729	1
chr12:59150084_1_chimp	chr12:59150084_1	chr12	59150084	alt	1	SNP	2.75	0.869158	0.920718	0.208212	2.44141	0.0852837	0.932036	1
chr12:59150084_1_hs	chr12:59150084_1	chr12	59150084	ref	1	SNP	281	85.302	127.384	0.581588	0.513389	1.13284	0.257281	0.986233
chr12:59150084_2_chimp	chr12:59150084_2	chr12	59150353	alt	2	SNP	99.75	30.1853	36.1939	0.270949	1.19618	0.226512	0.820804	1
chr12:59150084_2_hs	chr12:59150084_2	chr12	59150353	ref	2	SNP	451.75	134.772	148.722	0.140386	0.432692	0.324449	0.745598	1
chr12:5930216_1_chimp	chr12:5930216_1	chr12	5930216	alt	1	SNP	610	184.423	243.462	0.403465	0.651205	0.619567	0.535543	1
chr12:5930216_1_hs	chr12:5930216_1	chr12	5930216	ref	1	SNP	3020.5	893.99	756.497	-0.239379	0.367004	-0.65225	0.51424	1
chr12:5930216_2_chimp	chr12:5930216_2	chr12	5930485	alt	2	SNP	33	9.91187	13.6331	0.467625	1.41255	0.331051	0.740606	1
chr12:5930216_2_hs	chr12:5930216_2	chr12	5930485	ref	2	SNP	50.75	15.2551	22.2699	0.557642	1.16397	0.479086	0.631878	1
chr12:59403287_1_chimp	chr12:59403287_1	chr12	59403287	alt	1	SNP	193.5	57.5581	46.4915	-0.312346	0.771011	-0.405112	0.685395	1
chr12:59403287_1_hs	chr12:59403287_1	chr12	59403287	ref	1	SNP	90	27.1288	28.6435	0.083375	1.44793	0.0575822	0.954081	1
chr12:59403287_2_chimp	chr12:59403287_2	chr12	59403556	alt	2	SNP	669.5	199.115	162.328	-0.290997	0.481455	-0.604412	0.54557	1
chr12:59403287_2_hs	chr12:59403287_2	chr12	59403556	ref	2	SNP	201.5	59.6336	105.068	0.811656	0.585324	1.38668	0.16554	0.894804
chr12:5944975_1_chimp	chr12:5944975_1	chr12	5944975	alt	1	SNP	218.25	65.2632	75.134	0.208796	0.861283	0.242425	0.808451	1
chr12:5944975_1_hs	chr12:5944975_1	chr12	5944975	ref	1	SNP	112.25	33.3865	54.7078	0.718636	1.01654	0.70694	0.479604	1
chr12:59620300_1_chimp	chr12:59620300_1	chr12	59620300	alt	1	SNP	103.25	31.039	45.3651	0.553258	1.06738	0.518332	0.604226	1
chr12:59620300_1_hs	chr12:59620300_1	chr12	59620300	ref	1	SNP	1256.5	373.017	379.758	0.0286993	0.360716	0.0795619	0.936586	1
chr12:59620300_2_chimp	chr12:59620300_2	chr12	59620569	alt	2	SNP	30.5	9.4271	24.0748	1.34396	1.42037	0.946204	0.344044	1
chr12:59620300_2_hs	chr12:59620300_2	chr12	59620569	ref	2	SNP	1522	451.908	475.252	0.0732103	0.295888	0.247426	0.804578	1
chr12:59626437_1_chimp	chr12:59626437_1	chr12	59626437	alt	1	SNP	225.25	67.4851	108.977	0.695006	0.856913	0.811058	0.417332	1
chr12:59626437_1_hs	chr12:59626437_1	chr12	59626437	ref	1	SNP	16.25	5.00547	2.29484	-1.11521	2.37064	-0.470426	0.638051	1
chr12:59626437_2_chimp	chr12:59626437_2	chr12	59626706	alt	2	SNP	114	34.1318	338.525	3.30864	1.42182	2.32704	0.0199629	0.321541
chr12:59626437_2_hs	chr12:59626437_2	chr12	59626706	ref	2	SNP	1010	300.127	181.136	-0.725092	0.639751	-1.1334	0.257048	0.985993
chr12:5965612_1_chimp	chr12:5965612_1	chr12	5965612	alt	1	SNP	1724	510.503	743.489	0.54005	0.477469	1.13107	0.258026	0.986431
chr12:5965612_1_hs	chr12:5965612_1	chr12	5965612	ref	1	SNP	1664.75	493.365	811.047	0.71499	0.50661	1.41132	0.158149	0.8845
chr12:5965612_2_chimp	chr12:5965612_2	chr12	5965881	alt	2	SNP	1660.5	489.197	420.897	-0.215362	0.353835	-0.608653	0.542755	1
chr12:5965612_2_hs	chr12:5965612_2	chr12	5965881	ref	2	SNP	1962.5	579.08	798.965	0.461956	0.449791	1.02705	0.304399	1
chr12:59699605_1_chimp	chr12:59699605_1	chr12	59699605	alt	1	SNP	66	20.0392	36.2452	0.844146	1.2902	0.654277	0.512934	1
chr12:59699605_1_hs	chr12:59699605_1	chr12	59699605	ref	1	SNP	43.25	13.2214	9.40668	-0.479306	1.40707	-0.340642	0.733373	1
chr12:59699605_2_chimp	chr12:59699605_2	chr12	59699874	alt	2	SNP	138.75	41.5899	46.2241	0.158912	1.06394	0.149362	0.881268	1
chr12:59699605_2_hs	chr12:59699605_2	chr12	59699874	ref	2	SNP	444.5	133.004	141.327	0.0857233	0.512049	0.167412	0.867046	1
chr12:59780524_1_chimp	chr12:59780524_1	chr12	59780524	alt	1	SNP	47	14.4441	12.5787	-0.189323	1.85571	-0.102022	0.918739	1
chr12:59780524_1_hs	chr12:59780524_1	chr12	59780524	ref	1	SNP	179.5	54.9549	107.95	0.979815	0.692122	1.41567	0.156873	0.882471
chr12:59780524_2_chimp	chr12:59780524_2	chr12	59780793	alt	2	SNP	376	111.845	139.122	0.316701	0.965984	0.327853	0.743023	1
chr12:59780524_2_hs	chr12:59780524_2	chr12	59780793	ref	2	SNP	62.25	18.6144	19.8608	0.104185	1.16752	0.089236	0.928894	1
chr12:5988384_1_chimp	chr12:5988384_1	chr12	5988384	alt	1	SNP	720.75	213.303	473.561	1.147	0.590681	1.94182	0.0521585	0.561641
chr12:5988384_1_hs	chr12:5988384_1	chr12	5988384	ref	1	SNP	763	226.132	282.804	0.324379	0.541234	0.599332	0.548952	1
chr12:5988384_2_chimp	chr12:5988384_2	chr12	5988653	alt	2	SNP	706.5	208.837	285.356	0.445935	0.434672	1.02591	0.304934	1
chr12:5988384_2_hs	chr12:5988384_2	chr12	5988653	ref	2	SNP	877.25	260.765	253.205	-0.0446888	0.478646	-0.093365	0.925614	1
chr12:59886536_1_chimp	chr12:59886536_1	chr12	59886536	alt	1	SNP	408.75	122.613	145.852	0.252643	0.909647	0.277738	0.781214	1
chr12:59886536_2_chimp	chr12:59886536_2	chr12	59886805	alt	2	SNP	338.75	103.183	136.081	0.396639	0.468092	0.847354	0.396798	1
chr12:59886536_2_hs	chr12:59886536_2	chr12	59886805	ref	2	SNP	2	0.610536	1.76496	1.55205	2.14463	0.723692	0.469255	1
chr12:59892061_1_chimp	chr12:59892061_1	chr12	59892061	alt	1	SNP	294.25	87.8779	90.8977	0.0527845	0.987288	0.0534642	0.957362	1
chr12:59892061_1_hs	chr12:59892061_1	chr12	59892061	ref	1	SNP	992.25	295.038	342.421	0.21767	0.530098	0.410623	0.681349	1
chr12:59892061_2_chimp	chr12:59892061_2	chr12	59892330	alt	2	SNP	131.5	39.6579	100.126	1.33473	0.667372	1.99998	0.0455026	0.523681
chr12:59892061_2_hs	chr12:59892061_2	chr12	59892330	ref	2	SNP	181.5	54.4818	100.838	0.884593	0.797145	1.1097	0.267128	0.992694
chr12:59926711_1_chimp	chr12:59926711_1	chr12	59926711	alt	1	SNP	259.25	78.6988	123.781	0.648509	0.601181	1.07872	0.28071	1
chr12:59926711_1_hs	chr12:59926711_1	chr12	59926711	ref	1	SNP	39.75	12.2445	19.4241	0.671954	1.40494	0.478281	0.63245	1
chr12:59926711_2_chimp	chr12:59926711_2	chr12	59926980	alt	2	SNP	76.25	23.8423	51.103	1.10593	1.05078	1.05249	0.292575	1
chr12:59926711_2_hs	chr12:59926711_2	chr12	59926980	ref	2	SNP	287.75	86.5052	118.975	0.463271	0.852409	0.543484	0.586797	1
chr12:60072691_1_chimp	chr12:60072691_1	chr12	60072691	alt	1	SNP	298	88.9588	99.228	0.16393	0.681796	0.240439	0.80999	1
chr12:60072691_1_hs	chr12:60072691_1	chr12	60072691	ref	1	SNP	242.5	72.9215	72.2944	-0.00566202	0.692521	-0.00817596	0.993477	1
chr12:60072691_2_chimp	chr12:60072691_2	chr12	60072960	alt	2	SNP	862.5	260.177	586.83	1.17072	0.419787	2.78884	0.00528969	0.123211
chr12:60072691_2_hs	chr12:60072691_2	chr12	60072960	ref	2	SNP	24.5	7.2149	7.36194	0.040262	1.48244	0.0271593	0.978333	1
chr12:60074942_1_chimp	chr12:60074942_1	chr12	60074942	alt	1	SNP	512.75	153.597	223.651	0.545139	0.55958	0.974192	0.329961	1
chr12:60074942_1_hs	chr12:60074942_1	chr12	60074942	ref	1	SNP	593	177.776	226.524	0.352179	0.718378	0.490242	0.623963	1
chr12:60074942_2_chimp	chr12:60074942_2	chr12	60075211	alt	2	SNP	936.25	278.174	356.982	0.362438	0.415534	0.872224	0.383086	1
chr12:60074942_2_hs	chr12:60074942_2	chr12	60075211	ref	2	SNP	66	19.6095	22.1764	0.187739	1.17662	0.159557	0.87323	1
chr12:60148018_1_chimp	chr12:60148018_1	chr12	60148018	alt	1	SNP	5	1.54166	11.3434	2.89259	1.31516	2.19942	0.0278481	0.395194
chr12:60148018_1_hs	chr12:60148018_1	chr12	60148018	ref	1	SNP	193.25	58.049	81.787	0.497127	0.64853	0.766544	0.443352	1
chr12:60148018_2_chimp	chr12:60148018_2	chr12	60148287	alt	2	SNP	26	7.64785	1.92037	-1.96909	2.041	-0.964769	0.33466	1
chr12:60148018_2_hs	chr12:60148018_2	chr12	60148287	ref	2	SNP	501.25	148.851	193.421	0.378614	0.421731	0.897762	0.369312	1
chr12:60174620_1_chimp	chr12:60174620_1	chr12	60174620	alt	1	SNP	75.75	23.4395	43.2821	0.881575	1.00606	0.876263	0.380887	1
chr12:60174620_1_hs	chr12:60174620_1	chr12	60174620	ref	1	SNP	38.75	12.0199	15.3518	0.363045	1.53273	0.236862	0.812764	1
chr12:60174620_2_chimp	chr12:60174620_2	chr12	60174889	alt	2	SNP	301.25	89.7601	81.9742	-0.126471	1.00916	-0.125323	0.900268	1
chr12:60174620_2_hs	chr12:60174620_2	chr12	60174889	ref	2	SNP	221	67.2296	484.827	2.8494	1.51648	1.87895	0.0602512	0.604089
chr12:60229846_1_chimp	chr12:60229846_1	chr12	60229846	alt	1	SNP	1046.25	311.431	487.535	0.643168	0.495263	1.29864	0.194067	0.930661
chr12:60229846_1_hs	chr12:60229846_1	chr12	60229846	ref	1	SNP	373	112.659	316.283	1.48924	0.471812	3.15643	0.00159715	0.0467992
chr12:60229846_2_chimp	chr12:60229846_2	chr12	60230115	alt	2	SNP	738.5	218.286	159.237	-0.45915	0.54095	-0.848785	0.396001	1
chr12:60229846_2_hs	chr12:60229846_2	chr12	60230115	ref	2	SNP	1149.25	341.157	331.067	-0.0415481	0.626446	-0.0663234	0.94712	1
chr12:60256927_1_chimp	chr12:60256927_1	chr12	60256927	alt	1	SNP	80.25	24.5396	18.5148	-0.394908	1.23371	-0.320097	0.748895	1
chr12:60256927_1_hs	chr12:60256927_1	chr12	60256927	ref	1	SNP	110.25	32.4676	20.474	-0.68012	1.30813	-0.519918	0.60312	1
chr12:60256927_2_chimp	chr12:60256927_2	chr12	60257196	alt	2	SNP	529	157.254	190.978	0.283783	0.56585	0.501516	0.616008	1
chr12:60256927_2_hs	chr12:60256927_2	chr12	60257196	ref	2	SNP	270.75	80.8886	100.076	0.309977	0.951306	0.325844	0.744543	1
chr12:60266305_1_chimp	chr12:60266305_1	chr12	60266305	alt	1	SNP	20.75	6.34251	11.7909	0.880656	1.17584	0.74896	0.453881	1
chr12:60266305_1_hs	chr12:60266305_1	chr12	60266305	ref	1	SNP	218.75	65.0039	80.563	0.313702	0.973615	0.322203	0.747299	1
chr12:60266305_2_chimp	chr12:60266305_2	chr12	60266574	alt	2	SNP	8	2.50901	4.06746	0.736829	1.69763	0.434033	0.664265	1
chr12:60266305_2_hs	chr12:60266305_2	chr12	60266574	ref	2	SNP	5	1.56083	3.13044	1.04055	2.35304	0.442216	0.658333	1
chr12:60335592_1_chimp	chr12:60335592_1	chr12	60335592	alt	1	SNP	1274.25	378.976	355.321	-0.0905563	0.564466	-0.160428	0.872544	1
chr12:60335592_1_hs	chr12:60335592_1	chr12	60335592	ref	1	SNP	81.75	25.0954	42.6679	0.772959	1.06314	0.727052	0.467194	1
chr12:60335592_2_chimp	chr12:60335592_2	chr12	60335861	alt	2	SNP	31.5	9.28953	1.59491	-2.46713	1.82995	-1.3482	0.177594	0.910366
chr12:60335592_2_hs	chr12:60335592_2	chr12	60335861	ref	2	SNP	1711.5	506.835	618.037	0.284002	0.308799	0.919698	0.357731	1
chr12:6033578_1_chimp	chr12:6033578_1	chr12	6033578	alt	1	SNP	101	30.3133	26.75	-0.169421	1.13808	-0.148866	0.88166	1
chr12:6033578_1_hs	chr12:6033578_1	chr12	6033578	ref	1	SNP	208.25	62.3729	94.1604	0.596415	0.532315	1.12042	0.262536	0.989618
chr12:6033578_2_chimp	chr12:6033578_2	chr12	6033847	alt	2	SNP	310.75	92.4288	119.355	0.370803	0.487006	0.761393	0.446422	1
chr12:6033578_2_hs	chr12:6033578_2	chr12	6033847	ref	2	SNP	144.5	43.8969	34.1305	-0.356346	1.08369	-0.328825	0.742288	1
chr12:60390780_1_chimp	chr12:60390780_1	chr12	60390780	alt	1	SNP	393.75	119.387	240.624	1.0115	0.394594	2.5634	0.0103652	0.205106
chr12:60390780_1_hs	chr12:60390780_1	chr12	60390780	ref	1	SNP	280	84.7574	231.953	1.4465	0.546228	2.64816	0.00809305	0.17077
chr12:60390780_2_chimp	chr12:60390780_2	chr12	60391049	alt	2	SNP	767.5	227.905	397.846	0.800054	0.534973	1.4955	0.134784	0.840017
chr12:60390780_2_hs	chr12:60390780_2	chr12	60391049	ref	2	SNP	164.5	49.11	83.6774	0.758484	0.904074	0.838962	0.40149	1
chr12:60394652_1_chimp	chr12:60394652_1	chr12	60394652	alt	1	SNP	298.5	89.2591	91.0974	0.0272849	0.587169	0.0464686	0.962937	1
chr12:60394652_1_hs	chr12:60394652_1	chr12	60394652	ref	1	SNP	724.5	215.451	358.43	0.732261	0.440826	1.66111	0.0966912	0.743667
chr12:60394652_2_chimp	chr12:60394652_2	chr12	60394921	alt	2	SNP	160.25	47.6638	37.8491	-0.325684	1.05781	-0.307885	0.75817	1
chr12:60394652_2_hs	chr12:60394652_2	chr12	60394921	ref	2	SNP	26	7.97417	6.71468	-0.237919	1.62293	-0.146599	0.883449	1
chr12:6039909_1_chimp	chr12:6039909_1	chr12	6039909	alt	1	SNP	484.75	143.167	114.877	-0.313666	0.575906	-0.544648	0.585996	1
chr12:6039909_1_hs	chr12:6039909_1	chr12	6039909	ref	1	SNP	17.75	5.19249	5.27778	0.0541595	1.8318	0.0295663	0.976413	1
chr12:6039909_2_chimp	chr12:6039909_2	chr12	6040178	alt	2	SNP	546.75	163.456	143.966	-0.180373	0.886018	-0.203577	0.838684	1
chr12:6039909_2_hs	chr12:6039909_2	chr12	6040178	ref	2	SNP	303	90.4737	35.7797	-1.33174	1.1492	-1.15884	0.246522	0.978225
chr12:60500844_1_chimp	chr12:60500844_1	chr12	60500844	alt	1	SNP	788	236.546	409.738	0.794717	0.429966	1.84832	0.0645554	0.62499
chr12:60500844_1_hs	chr12:60500844_1	chr12	60500844	ref	1	SNP	88.25	26.8093	19.6551	-0.44285	1.02245	-0.433126	0.664923	1
chr12:60500844_2_hs	chr12:60500844_2	chr12	60501113	ref	2	SNP	195.5	60.0615	88.8192	0.568752	0.819223	0.694258	0.48752	1
chr12:60522261_1_chimp	chr12:60522261_1	chr12	60522261	alt	1	SNP	498.75	147.735	194.994	0.398134	0.408027	0.975754	0.329186	1
chr12:60522261_1_hs	chr12:60522261_1	chr12	60522261	ref	1	SNP	192.25	57.3747	53.9906	-0.0828104	1.02799	-0.0805554	0.935796	1
chr12:60522261_2_chimp	chr12:60522261_2	chr12	60522530	alt	2	SNP	136.5	41.0625	35.4348	-0.204917	0.8819	-0.232359	0.816259	1
chr12:60522261_2_hs	chr12:60522261_2	chr12	60522530	ref	2	SNP	299.25	89.5819	159.78	0.831038	0.486107	1.70958	0.0873437	0.714894
chr12:6057250_1_chimp	chr12:6057250_1	chr12	6057250	alt	1	SNP	1431.5	422.417	333.124	-0.345045	0.375189	-0.919657	0.357752	1
chr12:6057250_1_hs	chr12:6057250_1	chr12	6057250	ref	1	SNP	868	257.827	418.315	0.694061	0.505807	1.37218	0.170006	0.90068
chr12:6057250_2_chimp	chr12:6057250_2	chr12	6057519	alt	2	SNP	124	36.7151	45.8088	0.325967	1.07531	0.303139	0.761784	1
chr12:6057250_2_hs	chr12:6057250_2	chr12	6057519	ref	2	SNP	256.5	76.6275	198.986	1.37232	0.430952	3.18439	0.00145058	0.0430888
chr12:6063977_1_chimp	chr12:6063977_1	chr12	6063977	alt	1	SNP	47.5	14.0464	4.92341	-1.4897	1.61722	-0.921148	0.356973	1
chr12:6063977_1_hs	chr12:6063977_1	chr12	6063977	ref	1	SNP	127.25	38.1706	25.5621	-0.569331	1.11289	-0.511579	0.608946	1
chr12:6063977_2_chimp	chr12:6063977_2	chr12	6064246	alt	2	SNP	63.75	19.492	17.3168	-0.160791	1.18859	-0.135279	0.892391	1
chr12:6063977_2_hs	chr12:6063977_2	chr12	6064246	ref	2	SNP	28	8.36192	6.51485	-0.328934	1.45932	-0.225402	0.821666	1
chr12:60660005_1_chimp	chr12:60660005_1	chr12	60660005	alt	1	SNP	26.75	8.36218	13.1492	0.664787	1.52091	0.437098	0.66204	1
chr12:60660005_1_hs	chr12:60660005_1	chr12	60660005	ref	1	SNP	206.25	62.293	110.63	0.830057	0.604209	1.37379	0.169507	0.899892
chr12:60660005_2_chimp	chr12:60660005_2	chr12	60660274	alt	2	SNP	114.5	34.2875	36.5155	0.0982535	1.10129	0.0892167	0.92891	1
chr12:60660005_2_hs	chr12:60660005_2	chr12	60660274	ref	2	SNP	1634.75	487.983	666.974	0.448629	0.384441	1.16697	0.243224	0.975452
chr12:6074427_1_chimp	chr12:6074427_1	chr12	6074427	alt	1	SNP	74.25	22.3428	27.2343	0.29341	1.18522	0.247557	0.804477	1
chr12:6074427_1_hs	chr12:6074427_1	chr12	6074427	ref	1	SNP	21	6.58592	0.368287	-3.6778	2.42792	-1.51479	0.129825	0.828629
chr12:6074427_2_chimp	chr12:6074427_2	chr12	6074696	alt	2	SNP	2729.25	807.482	1053.66	0.382099	0.467183	0.817879	0.413427	1
chr12:6074427_2_hs	chr12:6074427_2	chr12	6074696	ref	2	SNP	2286.25	677.104	455.261	-0.570762	0.563698	-1.01253	0.311283	1
chr12:60802894_1_chimp	chr12:60802894_1	chr12	60802894	alt	1	SNP	162.25	49.1107	48.9711	0.00100252	0.796812	0.00125816	0.998996	1
chr12:60802894_1_hs	chr12:60802894_1	chr12	60802894	ref	1	SNP	51.75	15.6918	36.5457	1.22379	1.2388	0.987883	0.32321	1
chr12:60802894_2_chimp	chr12:60802894_2	chr12	60803163	alt	2	SNP	332.25	99.3732	154.401	0.63956	0.51645	1.23838	0.215576	0.952918
chr12:60802894_2_hs	chr12:60802894_2	chr12	60803163	ref	2	SNP	321.5	96.2044	236.524	1.29236	0.536751	2.40775	0.0160511	0.278248
chr12:60805184_1_chimp	chr12:60805184_1	chr12	60805184	alt	1	SNP	123	36.859	42.4776	0.212382	1.08729	0.195331	0.845134	1
chr12:60805184_1_hs	chr12:60805184_1	chr12	60805184	ref	1	SNP	182.75	54.9839	52.2904	-0.0676243	1.072	-0.0630823	0.949701	1
chr12:60805184_2_chimp	chr12:60805184_2	chr12	60805453	alt	2	SNP	287.25	84.629	34.5024	-1.28641	1.16806	-1.10132	0.270757	0.994275
chr12:60805184_2_hs	chr12:60805184_2	chr12	60805453	ref	2	SNP	873.25	258.003	259.976	0.0128693	0.442469	0.0290853	0.976797	1
chr12:6083397_1_chimp	chr12:6083397_1	chr12	6083397	alt	1	SNP	676.25	199.928	377.448	0.912204	0.525445	1.73606	0.0825533	0.699182
chr12:6083397_1_hs	chr12:6083397_1	chr12	6083397	ref	1	SNP	650.75	192.516	227.823	0.23805	0.63667	0.373899	0.70848	1
chr12:6083397_2_chimp	chr12:6083397_2	chr12	6083666	alt	2	SNP	53.75	16.2281	9.4056	-0.772001	1.90154	-0.405986	0.684753	1
chr12:6083397_2_hs	chr12:6083397_2	chr12	6083666	ref	2	SNP	474	139.707	89.1862	-0.645656	0.557045	-1.15907	0.246427	0.978151
chr12:60872781_1_hs	chr12:60872781_1	chr12	60872781	ref	1	SNP	3846.25	1135.06	1476.39	0.378173	0.379228	0.997218	0.318659	1
chr12:60872781_2_chimp	chr12:60872781_2	chr12	60873050	alt	2	SNP	825.75	244.191	168.187	-0.535006	0.653162	-0.819102	0.412728	1
chr12:60872781_2_hs	chr12:60872781_2	chr12	60873050	ref	2	SNP	323.5	96.2205	58.831	-0.70506	1.0248	-0.687998	0.491454	1
chr12:6088892_1_chimp	chr12:6088892_1	chr12	6088892	alt	1	SNP	888.25	264.071	313.613	0.246565	0.357526	0.689641	0.49042	1
chr12:6088892_1_hs	chr12:6088892_1	chr12	6088892	ref	1	SNP	148	44.2333	25.5701	-0.783333	1.13732	-0.688754	0.490978	1
chr12:6088892_2_chimp	chr12:6088892_2	chr12	6089161	alt	2	SNP	1852.75	547.026	786.305	0.521107	0.391904	1.32968	0.183624	0.918893
chr12:6088892_2_hs	chr12:6088892_2	chr12	6089161	ref	2	SNP	660.5	195.892	421.963	1.10304	0.507544	2.1733	0.029758	0.412219
chr12:6093431_1_hs	chr12:6093431_1	chr12	6093431	ref	1	SNP	0.25	0.0791314	0	1.41928	3.35245	0.423356	0.672035	1
chr12:6093431_2_chimp	chr12:6093431_2	chr12	6093700	alt	2	SNP	1131.5	334.678	389.782	0.217893	0.346851	0.628205	0.52987	1
chr12:6093431_2_hs	chr12:6093431_2	chr12	6093700	ref	2	SNP	878	260.102	279.872	0.104732	0.384697	0.272246	0.785433	1
chr12:61044703_1_chimp	chr12:61044703_1	chr12	61044703	alt	1	SNP	125	37.5225	38.4209	0.038768	1.14411	0.033885	0.972969	1
chr12:61044703_1_hs	chr12:61044703_1	chr12	61044703	ref	1	SNP	629.25	188.536	210.786	0.164426	0.591073	0.278181	0.780873	1
chr12:61044703_2_chimp	chr12:61044703_2	chr12	61044972	alt	2	SNP	294.5	88.4356	86.8884	-0.0197097	0.827725	-0.0238119	0.981003	1
chr12:61044703_2_hs	chr12:61044703_2	chr12	61044972	ref	2	SNP	650.75	194.633	339.815	0.800195	0.47231	1.69421	0.0902246	0.724031
chr12:6116070_1_chimp	chr12:6116070_1	chr12	6116070	alt	1	SNP	867.5	254.798	159.781	-0.6686	0.494273	-1.35269	0.176154	0.908357
chr12:6116070_1_hs	chr12:6116070_1	chr12	6116070	ref	1	SNP	538.75	159.787	107.792	-0.56315	0.725818	-0.775882	0.437818	1
chr12:6116070_2_chimp	chr12:6116070_2	chr12	6116339	alt	2	SNP	386.75	114.445	157.701	0.466254	0.669292	0.696638	0.48603	1
chr12:6116070_2_hs	chr12:6116070_2	chr12	6116339	ref	2	SNP	214	63.2633	31.2369	-1.0117	1.20501	-0.839572	0.401148	1
chr12:61504392_1_chimp	chr12:61504392_1	chr12	61504392	alt	1	SNP	2022.25	600.43	809.919	0.429865	0.364651	1.17884	0.238462	0.972951
chr12:61504392_1_hs	chr12:61504392_1	chr12	61504392	ref	1	SNP	570	170.135	230.636	0.43385	0.41813	1.0376	0.299458	1
chr12:61504392_2_chimp	chr12:61504392_2	chr12	61504661	alt	2	SNP	913.75	271.779	357.758	0.392104	0.441125	0.888873	0.374071	1
chr12:61504392_2_hs	chr12:61504392_2	chr12	61504661	ref	2	SNP	16.5	5.05741	16.9046	1.74944	1.28714	1.35916	0.174095	0.906548
chr12:61542447_1_chimp	chr12:61542447_1	chr12	61542447	alt	1	SNP	1594.5	475.09	656.202	0.46313	0.468742	0.988026	0.32314	1
chr12:61542447_1_hs	chr12:61542447_1	chr12	61542447	ref	1	SNP	11.75	3.51887	17.5996	2.33343	1.18223	1.97376	0.0484091	0.540049
chr12:61542447_2_chimp	chr12:61542447_2	chr12	61542716	alt	2	SNP	391.25	118.491	210.131	0.829495	0.656367	1.26377	0.206314	0.944225
chr12:61542447_2_hs	chr12:61542447_2	chr12	61542716	ref	2	SNP	1169.25	349.215	387.82	0.153989	0.357371	0.430893	0.666546	1
chr12:6158625_1_chimp	chr12:6158625_1	chr12	6158625	alt	1	SNP	43.75	13.2885	9.83217	-0.420902	1.54698	-0.27208	0.78556	1
chr12:6158625_1_hs	chr12:6158625_1	chr12	6158625	ref	1	SNP	14	4.36808	1.65729	-1.33853	2.37749	-0.563	0.573435	1
chr12:6158625_2_chimp	chr12:6158625_2	chr12	6158894	alt	2	SNP	50.25	14.9552	3.22388	-2.28221	2.36833	-0.963635	0.335229	1
chr12:6167319_1_chimp	chr12:6167319_1	chr12	6167319	alt	1	SNP	1478.75	438.221	531.013	0.274154	0.540474	0.507248	0.611981	1
chr12:6167319_1_hs	chr12:6167319_1	chr12	6167319	ref	1	SNP	1752.25	519	368.651	-0.491584	0.62722	-0.78375	0.433187	1
chr12:6167319_2_chimp	chr12:6167319_2	chr12	6167588	alt	2	SNP	0	0	0.764946	3.88837	2.62886	1.47911	0.139112	0.849
chr12:6167319_2_hs	chr12:6167319_2	chr12	6167588	ref	2	SNP	19	5.61958	8.0177	0.519953	1.64203	0.316653	0.751507	1
chr12:61681561_1_chimp	chr12:61681561_1	chr12	61681561	alt	1	SNP	1809.75	537.764	498.235	-0.108015	0.356769	-0.302759	0.762073	1
chr12:61681561_1_hs	chr12:61681561_1	chr12	61681561	ref	1	SNP	19	5.81567	7.67411	0.420381	1.58063	0.265959	0.790271	1
chr12:61681561_2_chimp	chr12:61681561_2	chr12	61681830	alt	2	SNP	296.5	88.1341	81.9869	-0.0994886	0.867517	-0.114682	0.908697	1
chr12:61681561_2_hs	chr12:61681561_2	chr12	61681830	ref	2	SNP	453.75	135.429	249.032	0.873064	0.654939	1.33305	0.182517	0.917286
chr12:6180928_1_chimp	chr12:6180928_1	chr12	6180928	alt	1	SNP	2144.25	633.433	464.401	-0.445799	0.331682	-1.34405	0.178931	0.912242
chr12:6180928_1_hs	chr12:6180928_1	chr12	6180928	ref	1	SNP	2048	607.251	472.724	-0.359808	0.305365	-1.17829	0.238683	0.97322
chr12:6180928_2_chimp	chr12:6180928_2	chr12	6181197	alt	2	SNP	624.75	188.287	368.456	0.96424	0.469163	2.05523	0.0398564	0.486048
chr12:6180928_2_hs	chr12:6180928_2	chr12	6181197	ref	2	SNP	308	91.8028	56.9057	-0.683094	0.813602	-0.839593	0.401137	1
chr12:61821221_1_chimp	chr12:61821221_1	chr12	61821221	alt	1	SNP	212.5	63.8391	64.7942	0.0250135	1.02977	0.0242904	0.980621	1
chr12:61821221_1_hs	chr12:61821221_1	chr12	61821221	ref	1	SNP	267.75	80.3858	229.663	1.50888	0.791484	1.9064	0.0565986	0.585807
chr12:61821221_2_chimp	chr12:61821221_2	chr12	61821490	alt	2	SNP	146.5	44.6013	75.3072	0.759389	0.591538	1.28375	0.199228	0.936847
chr12:61821221_2_hs	chr12:61821221_2	chr12	61821490	ref	2	SNP	715.5	211.434	316.851	0.584645	0.469872	1.24426	0.213402	0.950571
chr12:6189859_1_chimp	chr12:6189859_1	chr12	6189859	alt	1	SNP	2449.5	723.364	631.521	-0.193911	0.370585	-0.523256	0.600796	1
chr12:6189859_1_hs	chr12:6189859_1	chr12	6189859	ref	1	SNP	1304	383.359	335.633	-0.193784	0.333311	-0.581392	0.560976	1
chr12:6189859_2_chimp	chr12:6189859_2	chr12	6190128	alt	2	SNP	1086.25	321.129	226.585	-0.49949	0.584571	-0.854454	0.392853	1
chr12:6189859_2_hs	chr12:6189859_2	chr12	6190128	ref	2	SNP	1576.25	465.268	436.89	-0.0930645	0.317661	-0.292968	0.769547	1
chr12:6197980_1_hs	chr12:6197980_1	chr12	6197980	ref	1	SNP	6	1.94517	5.80621	1.59709	1.96543	0.812592	0.416452	1
chr12:6197980_2_chimp	chr12:6197980_2	chr12	6198249	alt	2	SNP	0.5	0.166843	2.54982	4.0293	2.55594	1.57644	0.114924	0.793185
chr12:6197980_2_hs	chr12:6197980_2	chr12	6198249	ref	2	SNP	48	14.2102	12.5016	-0.170971	1.30582	-0.13093	0.89583	1
chr12:62053453_1_chimp	chr12:62053453_1	chr12	62053453	alt	1	SNP	75.75	23.8006	20.1234	-0.237361	1.5679	-0.151388	0.87967	1
chr12:62053453_1_hs	chr12:62053453_1	chr12	62053453	ref	1	SNP	64	20.2037	58.1215	1.52949	1.07327	1.42508	0.154135	0.877083
chr12:62053453_2_chimp	chr12:62053453_2	chr12	62053722	alt	2	SNP	52	15.6009	12.4584	-0.315339	1.30592	-0.241469	0.809192	1
chr12:62053453_2_hs	chr12:62053453_2	chr12	62053722	ref	2	SNP	260.75	79.7743	127.97	0.685927	0.598747	1.1456	0.251959	0.981783
chr12:62082334_1_chimp	chr12:62082334_1	chr12	62082334	alt	1	SNP	2255.75	666.875	701.522	0.0706649	0.408529	0.172974	0.862672	1
chr12:62082334_1_hs	chr12:62082334_1	chr12	62082334	ref	1	SNP	97.25	29.5562	48.7893	0.721429	0.759518	0.949851	0.342188	1
chr12:62082334_2_chimp	chr12:62082334_2	chr12	62082603	alt	2	SNP	489.5	146.485	189.494	0.374272	0.689845	0.542544	0.587444	1
chr12:62082334_2_hs	chr12:62082334_2	chr12	62082603	ref	2	SNP	617.25	182.998	103.167	-0.821781	0.70042	-1.17327	0.240688	0.97431
chr12:6208849_1_hs	chr12:6208849_1	chr12	6208849	ref	1	SNP	25	7.61289	388.345	5.67229	2.10066	2.70025	0.00692879	0.15168
chr12:6208849_2_chimp	chr12:6208849_2	chr12	6209118	alt	2	SNP	274.75	82.0035	73.3279	-0.155037	0.668573	-0.231893	0.816621	1
chr12:6208849_2_hs	chr12:6208849_2	chr12	6209118	ref	2	SNP	427	127.148	103.31	-0.29571	0.819789	-0.360714	0.718313	1
chr12:62123473_1_chimp	chr12:62123473_1	chr12	62123473	alt	1	SNP	2256.5	676.051	954.904	0.49755	0.293843	1.69326	0.0904069	0.724632
chr12:62123473_1_hs	chr12:62123473_1	chr12	62123473	ref	1	SNP	42.25	12.9615	10.665	-0.294012	1.39322	-0.21103	0.832864	1
chr12:62123473_2_chimp	chr12:62123473_2	chr12	62123742	alt	2	SNP	6450.75	1909.07	2026.73	0.0855105	0.34524	0.247684	0.804379	1
chr12:62123473_2_hs	chr12:62123473_2	chr12	62123742	ref	2	SNP	0.25	0.0729442	0.504109	2.6093	2.37351	1.09934	0.271618	0.994724
chr12:6215430_1_chimp	chr12:6215430_1	chr12	6215430	alt	1	SNP	3634.75	1074	1109.08	0.0447341	0.390345	0.114601	0.908761	1
chr12:6215430_1_hs	chr12:6215430_1	chr12	6215430	ref	1	SNP	3501.75	1029.75	900.823	-0.19482	0.489893	-0.397679	0.690867	1
chr12:6215430_2_chimp	chr12:6215430_2	chr12	6215699	alt	2	SNP	64.75	19.43	36.4973	0.915511	1.13381	0.807468	0.419397	1
chr12:6215430_2_hs	chr12:6215430_2	chr12	6215699	ref	2	SNP	36.5	11.4635	22.1719	0.963214	1.22896	0.783764	0.433179	1
chr12:62163672_1_chimp	chr12:62163672_1	chr12	62163672	alt	1	SNP	220.25	67.326	102.97	0.618733	0.663037	0.93318	0.350727	1
chr12:62163672_1_hs	chr12:62163672_1	chr12	62163672	ref	1	SNP	671.25	199.347	142.506	-0.480073	0.724592	-0.662543	0.507623	1
chr12:62163672_2_chimp	chr12:62163672_2	chr12	62163941	alt	2	SNP	342	102.554	108.774	0.0857049	0.595399	0.143945	0.885544	1
chr12:62163672_2_hs	chr12:62163672_2	chr12	62163941	ref	2	SNP	973.75	292.166	297.177	0.0272877	0.399139	0.0683665	0.945494	1
chr12:62185818_1_chimp	chr12:62185818_1	chr12	62185818	alt	1	SNP	286.75	86.5723	86.8196	0.00881278	0.770564	0.0114368	0.990875	1
chr12:62185818_1_hs	chr12:62185818_1	chr12	62185818	ref	1	SNP	210.75	62.9565	74.2388	0.241842	0.912934	0.264907	0.791081	1
chr12:62185818_2_hs	chr12:62185818_2	chr12	62186087	ref	2	SNP	55.5	16.8658	54.5382	1.69702	1.16018	1.46273	0.143542	0.856373
chr12:62256395_1_chimp	chr12:62256395_1	chr12	62256395	alt	1	SNP	995.75	295.673	868.299	1.5522	0.63546	2.44263	0.0145806	0.260888
chr12:62256395_1_hs	chr12:62256395_1	chr12	62256395	ref	1	SNP	98.75	29.6785	30.4246	0.0415561	1.17185	0.0354618	0.971712	1
chr12:62256395_2_chimp	chr12:62256395_2	chr12	62256664	alt	2	SNP	224	66.6914	76.3755	0.198115	1.0778	0.183814	0.854159	1
chr12:62256395_2_hs	chr12:62256395_2	chr12	62256664	ref	2	SNP	143	42.7621	21.2472	-0.998058	1.15245	-0.866033	0.386472	1
chr12:6227873_1_chimp	chr12:6227873_1	chr12	6227873	alt	1	SNP	1603.25	476.131	605.218	0.343147	0.496544	0.691071	0.489521	1
chr12:6227873_1_hs	chr12:6227873_1	chr12	6227873	ref	1	SNP	2374.5	703.705	743.386	0.0781521	0.2891	0.270329	0.786907	1
chr12:6227873_2_chimp	chr12:6227873_2	chr12	6228142	alt	2	SNP	585	175.83	6017.87	5.09746	0.249091	20.4642	4.48803e-93	1.99621e-90
chr12:6227873_2_hs	chr12:6227873_2	chr12	6228142	ref	2	SNP	485	145.277	5338.52	5.19971	0.266345	19.5225	7.0752e-85	2.80088e-82
chr12:62312637_1_chimp	chr12:62312637_1	chr12	62312637	alt	1	SNP	132	39.3815	112.661	1.50928	0.862436	1.75002	0.080115	0.690725
chr12:62312637_1_hs	chr12:62312637_1	chr12	62312637	ref	1	SNP	151	45.8542	96.2078	1.07276	0.96537	1.11124	0.266465	0.992194
chr12:62312637_2_chimp	chr12:62312637_2	chr12	62312906	alt	2	SNP	369.5	109.809	262.107	1.24946	0.646898	1.93147	0.0534253	0.568793
chr12:62312637_2_hs	chr12:62312637_2	chr12	62312906	ref	2	SNP	346.5	103.853	107.322	0.0524155	0.660508	0.0793564	0.936749	1
chr12:6241652_1_chimp	chr12:6241652_1	chr12	6241652	alt	1	SNP	55	16.4839	25.8969	0.655618	1.33196	0.492219	0.622564	1
chr12:6241652_1_hs	chr12:6241652_1	chr12	6241652	ref	1	SNP	1	0.30616	0.498253	0.862162	2.51716	0.342513	0.731965	1
chr12:6241652_2_chimp	chr12:6241652_2	chr12	6241921	alt	2	SNP	214.25	63.1731	33.6063	-0.904311	1.44083	-0.627634	0.530244	1
chr12:6241652_2_hs	chr12:6241652_2	chr12	6241921	ref	2	SNP	102.75	30.7462	78.3481	1.34067	0.960857	1.39528	0.162931	0.891239
chr12:62435522_1_chimp	chr12:62435522_1	chr12	62435522	alt	1	SNP	1414.75	418.139	690.49	0.721056	0.519526	1.38791	0.165164	0.894214
chr12:62435522_1_hs	chr12:62435522_1	chr12	62435522	ref	1	SNP	49.75	15.0407	5.12353	-1.52506	1.55182	-0.982758	0.325727	1
chr12:62435522_2_chimp	chr12:62435522_2	chr12	62435791	alt	2	SNP	733.75	217.13	270.545	0.312659	0.515781	0.606187	0.544391	1
chr12:62435522_2_hs	chr12:62435522_2	chr12	62435791	ref	2	SNP	135	40.5938	39.4697	-0.0341922	1.17018	-0.0292197	0.976689	1
chr12:62438152_1_chimp	chr12:62438152_1	chr12	62438152	alt	1	SNP	1920.25	570.648	624.973	0.132603	0.504253	0.262969	0.792574	1
chr12:62438152_1_hs	chr12:62438152_1	chr12	62438152	ref	1	SNP	66	19.9297	39.9948	1.01291	1.07098	0.945783	0.344259	1
chr12:62438152_2_chimp	chr12:62438152_2	chr12	62438421	alt	2	SNP	395.25	117.966	470.671	1.99507	1.19364	1.67141	0.0946408	0.737474
chr12:62438152_2_hs	chr12:62438152_2	chr12	62438421	ref	2	SNP	359.75	107.303	183.607	0.768526	0.692053	1.1105	0.266783	0.992463
chr12:62581464_1_chimp	chr12:62581464_1	chr12	62581464	alt	1	SNP	12	3.75727	0.254982	-3.37725	2.41388	-1.39909	0.161785	0.889608
chr12:62581464_1_hs	chr12:62581464_1	chr12	62581464	ref	1	SNP	1006.5	298.499	736.036	1.30168	0.32702	3.98043	6.87895e-05	0.00286917
chr12:62581464_2_chimp	chr12:62581464_2	chr12	62581733	alt	2	SNP	1256.75	372.248	316.315	-0.237229	0.359308	-0.660239	0.5091	1
chr12:62581464_2_hs	chr12:62581464_2	chr12	62581733	ref	2	SNP	30.5	9.14928	5.93524	-0.607051	1.92228	-0.315798	0.752156	1
chr12:62599463_1_chimp	chr12:62599463_1	chr12	62599463	alt	1	SNP	10.25	3.07089	0.235067	-3.08712	2.42178	-1.27473	0.202405	0.939904
chr12:62599463_1_hs	chr12:62599463_1	chr12	62599463	ref	1	SNP	12.25	3.86253	11.9213	1.63543	1.5892	1.02909	0.303437	1
chr12:62640658_1_chimp	chr12:62640658_1	chr12	62640658	alt	1	SNP	341	102.454	49.6839	-1.04013	1.2184	-0.853683	0.393281	1
chr12:62640658_1_hs	chr12:62640658_1	chr12	62640658	ref	1	SNP	30	8.95796	1.26905	-2.80135	2.10191	-1.33276	0.182609	0.917394
chr12:62640658_2_chimp	chr12:62640658_2	chr12	62640927	alt	2	SNP	282	84.9248	85.2778	0.0127707	0.686711	0.0185969	0.985163	1
chr12:6264361_1_chimp	chr12:6264361_1	chr12	6264361	alt	1	SNP	693.75	204.725	319.815	0.638697	0.519704	1.22896	0.219085	0.95554
chr12:6264361_1_hs	chr12:6264361_1	chr12	6264361	ref	1	SNP	375.75	112.072	153.602	0.458535	0.662389	0.692244	0.488784	1
chr12:6264361_2_chimp	chr12:6264361_2	chr12	6264630	alt	2	SNP	22.25	6.8266	17.5292	1.36027	1.24162	1.09556	0.273273	0.996044
chr12:6264361_2_hs	chr12:6264361_2	chr12	6264630	ref	2	SNP	83.25	25.2597	13.7453	-0.864929	1.199	-0.721376	0.470678	1
chr12:62645078_1_chimp	chr12:62645078_1	chr12	62645078	alt	1	SNP	253.5	74.9562	32.3098	-1.21025	0.932186	-1.2983	0.194186	0.9308
chr12:62645078_1_hs	chr12:62645078_1	chr12	62645078	ref	1	SNP	608.5	180.427	664.886	1.88092	1.40892	1.33501	0.181874	0.916395
chr12:62645078_2_chimp	chr12:62645078_2	chr12	62645347	alt	2	SNP	2260.5	668.28	807.588	0.273986	0.359167	0.762838	0.44556	1
chr12:62645078_2_hs	chr12:62645078_2	chr12	62645347	ref	2	SNP	713.5	213.423	165.371	-0.36385	0.686964	-0.529649	0.596355	1
chr12:62647450_1_chimp	chr12:62647450_1	chr12	62647450	alt	1	SNP	1033	307.004	359.113	0.228985	0.480702	0.476356	0.633821	1
chr12:62647450_1_hs	chr12:62647450_1	chr12	62647450	ref	1	SNP	163.75	48.443	40.2289	-0.259707	0.950546	-0.273219	0.784685	1
chr12:62647450_2_chimp	chr12:62647450_2	chr12	62647719	alt	2	SNP	1292	381.906	361.854	-0.0771984	0.297376	-0.259599	0.795173	1
chr12:62647450_2_hs	chr12:62647450_2	chr12	62647719	ref	2	SNP	596.25	176.639	401.976	1.182	0.556515	2.12394	0.0336754	0.443138
chr12:6267730_1_chimp	chr12:6267730_1	chr12	6267730	alt	1	SNP	150.5	44.82	2215.75	5.62701	0.340278	16.5365	2.00292e-61	5.54055e-59
chr12:6267730_1_hs	chr12:6267730_1	chr12	6267730	ref	1	SNP	239.5	70.477	3790.24	5.74825	0.43658	13.1665	1.36733e-39	2.62559e-37
chr12:6267730_2_chimp	chr12:6267730_2	chr12	6267999	alt	2	SNP	184.5	55.858	121.209	1.11694	0.509978	2.19018	0.0285115	0.401401
chr12:6267730_2_hs	chr12:6267730_2	chr12	6267999	ref	2	SNP	52.5	15.7774	26.871	0.771359	1.21424	0.635259	0.525259	1
chr12:62685283_1_chimp	chr12:62685283_1	chr12	62685283	alt	1	SNP	2197	650.578	725.179	0.154129	0.429412	0.358929	0.719648	1
chr12:62685283_1_hs	chr12:62685283_1	chr12	62685283	ref	1	SNP	33.75	10.2182	55.5814	2.44067	2.62563	0.929557	0.352601	1
chr12:62685283_2_chimp	chr12:62685283_2	chr12	62685552	alt	2	SNP	10.25	3.23456	3.61138	0.202921	1.71823	0.118099	0.905989	1
chr12:62685283_2_hs	chr12:62685283_2	chr12	62685552	ref	2	SNP	82.75	25.1529	17.7339	-0.491988	1.17313	-0.41938	0.674938	1
chr12:62693384_1_chimp	chr12:62693384_1	chr12	62693384	alt	1	SNP	43	12.9185	14.3393	0.163549	1.29865	0.125937	0.899782	1
chr12:62693384_1_hs	chr12:62693384_1	chr12	62693384	ref	1	SNP	387.75	115.002	155.109	0.424534	0.786396	0.539847	0.589302	1
chr12:62693384_2_chimp	chr12:62693384_2	chr12	62693653	alt	2	SNP	84.75	25.0923	15.0488	-0.729358	1.28312	-0.568426	0.569746	1
chr12:62693384_2_hs	chr12:62693384_2	chr12	62693653	ref	2	SNP	2587.75	767.913	1166.71	0.601796	0.474803	1.26746	0.204989	0.942761
chr12:62703385_1_chimp	chr12:62703385_1	chr12	62703385	alt	1	SNP	2261.25	670.534	1023.13	0.607748	0.409405	1.48447	0.137685	0.846553
chr12:62703385_1_hs	chr12:62703385_1	chr12	62703385	ref	1	SNP	520	154.172	115.383	-0.412704	0.567669	-0.727016	0.467216	1
chr12:62703385_2_chimp	chr12:62703385_2	chr12	62703654	alt	2	SNP	4603	1362.75	4236.45	1.63596	0.382797	4.2737	1.92259e-05	0.000889582
chr12:62703385_2_hs	chr12:62703385_2	chr12	62703654	ref	2	SNP	30.75	9.18422	8.58908	-0.0718535	1.47769	-0.0486255	0.961218	1
chr12:62714687_1_hs	chr12:62714687_1	chr12	62714687	ref	1	SNP	34.5	10.8148	18.3599	0.776829	1.20064	0.647014	0.517623	1
chr12:62714687_2_chimp	chr12:62714687_2	chr12	62714956	alt	2	SNP	976.5	288.508	161.091	-0.836404	0.585511	-1.4285	0.153148	0.875117
chr12:62714687_2_hs	chr12:62714687_2	chr12	62714956	ref	2	SNP	364.25	107.325	40.5714	-1.39718	1.08795	-1.28423	0.199061	0.936735
chr12:62716843_1_chimp	chr12:62716843_1	chr12	62716843	alt	1	SNP	536	158.871	126.642	-0.323912	0.507722	-0.637972	0.523492	1
chr12:62716843_1_hs	chr12:62716843_1	chr12	62716843	ref	1	SNP	1124	338.508	754.416	1.1538	0.402383	2.86742	0.00413828	0.101561
chr12:62716843_2_chimp	chr12:62716843_2	chr12	62717112	alt	2	SNP	768.75	227.369	246.241	0.112697	0.384635	0.292998	0.769524	1
chr12:62716843_2_hs	chr12:62716843_2	chr12	62717112	ref	2	SNP	57.25	17.0529	5.52677	-1.60337	1.60215	-1.00076	0.316942	1
chr12:62722743_1_chimp	chr12:62722743_1	chr12	62722743	alt	1	SNP	443	132.196	146.205	0.147904	0.825297	0.179212	0.857771	1
chr12:62722743_2_chimp	chr12:62722743_2	chr12	62723012	alt	2	SNP	331.5	100.994	168.869	0.745014	0.721971	1.03192	0.302111	1
chr12:62722743_2_hs	chr12:62722743_2	chr12	62723012	ref	2	SNP	6.75	2.06009	4.69122	1.19817	2.01262	0.595327	0.551625	1
chr12:62724965_1_chimp	chr12:62724965_1	chr12	62724965	alt	1	SNP	2771.5	820.028	998.842	0.282805	0.363333	0.778363	0.436355	1
chr12:62724965_1_hs	chr12:62724965_1	chr12	62724965	ref	1	SNP	60.5	18.0556	52.03	1.51805	0.801192	1.89474	0.0581271	0.593482
chr12:62724965_2_chimp	chr12:62724965_2	chr12	62725234	alt	2	SNP	2786	823.498	579.074	-0.507015	0.37614	-1.34794	0.177677	0.910366
chr12:62724965_2_hs	chr12:62724965_2	chr12	62725234	ref	2	SNP	53.75	16.5494	32.3036	0.971036	1.14286	0.849655	0.395517	1
chr12:62730506_1_chimp	chr12:62730506_1	chr12	62730506	alt	1	SNP	202	60.4842	46.3202	-0.382461	0.944052	-0.405126	0.685385	1
chr12:62730506_1_hs	chr12:62730506_1	chr12	62730506	ref	1	SNP	135.75	41.8637	60.5384	0.538445	1.03394	0.520772	0.602526	1
chr12:62730506_2_chimp	chr12:62730506_2	chr12	62730775	alt	2	SNP	192.25	57.7166	74.1994	0.366126	1.01412	0.361029	0.718078	1
chr12:62730506_2_hs	chr12:62730506_2	chr12	62730775	ref	2	SNP	359.75	107.458	67.9555	-0.654422	0.785664	-0.832955	0.40487	1
chr12:62739098_1_chimp	chr12:62739098_1	chr12	62739098	alt	1	SNP	90.5	28.26	34.5951	0.297645	1.29011	0.230712	0.817538	1
chr12:62739098_1_hs	chr12:62739098_1	chr12	62739098	ref	1	SNP	1603	476.283	374.703	-0.343576	0.522115	-0.658047	0.510508	1
chr12:62739098_2_chimp	chr12:62739098_2	chr12	62739367	alt	2	SNP	903.25	267.961	327.1	0.290199	0.519942	0.558136	0.576751	1
chr12:62739098_2_hs	chr12:62739098_2	chr12	62739367	ref	2	SNP	1791.75	530.095	468.331	-0.177031	0.562894	-0.314501	0.753141	1
chr12:62744618_1_chimp	chr12:62744618_1	chr12	62744618	alt	1	SNP	5798	1711.66	2497.57	0.544585	0.369396	1.47426	0.140413	0.851652
chr12:62744618_1_hs	chr12:62744618_1	chr12	62744618	ref	1	SNP	15.75	4.68316	3.53519	-0.374165	1.65644	-0.225885	0.821291	1
chr12:62744618_2_chimp	chr12:62744618_2	chr12	62744887	alt	2	SNP	4	1.21922	3.93413	1.71424	1.77875	0.963734	0.335179	1
chr12:62744618_2_hs	chr12:62744618_2	chr12	62744887	ref	2	SNP	69.5	20.9683	10.0159	-1.04391	1.29434	-0.806518	0.419944	1
chr12:62762645_1_chimp	chr12:62762645_1	chr12	62762645	alt	1	SNP	12	3.79979	13.2292	1.81368	1.5261	1.18844	0.234661	0.970262
chr12:62762645_1_hs	chr12:62762645_1	chr12	62762645	ref	1	SNP	2321.25	690.894	1319.99	0.932564	0.436863	2.13468	0.032787	0.436598
chr12:62762645_2_chimp	chr12:62762645_2	chr12	62762914	alt	2	SNP	719	213.088	155.113	-0.459108	0.418383	-1.09734	0.272493	0.995549
chr12:6277032_1_chimp	chr12:6277032_1	chr12	6277032	alt	1	SNP	1117.25	331.249	368.873	0.155586	0.395502	0.393389	0.694032	1
chr12:6277032_1_hs	chr12:6277032_1	chr12	6277032	ref	1	SNP	2391.5	707.835	499.615	-0.500157	0.404899	-1.23527	0.216731	0.954051
chr12:6277032_2_hs	chr12:6277032_2	chr12	6277301	ref	2	SNP	7.75	2.3921	2.24214	-0.0796446	2.37828	-0.0334883	0.973285	1
chr12:62783876_1_chimp	chr12:62783876_1	chr12	62783876	alt	1	SNP	535	160.241	113.808	-0.489603	0.768436	-0.637142	0.524032	1
chr12:62783876_1_hs	chr12:62783876_1	chr12	62783876	ref	1	SNP	429.75	127.308	67.4549	-0.91094	0.735818	-1.238	0.215717	0.953198
chr12:62783876_2_chimp	chr12:62783876_2	chr12	62784145	alt	2	SNP	498.5	147.3	132.999	-0.143691	0.534136	-0.269016	0.787917	1
chr12:62783876_2_hs	chr12:62783876_2	chr12	62784145	ref	2	SNP	211	62.1628	37.6289	-0.71744	1.05577	-0.67954	0.496796	1
chr12:62786290_1_chimp	chr12:62786290_1	chr12	62786290	alt	1	SNP	116.5	35.0363	11.5945	-1.58357	1.52477	-1.03857	0.299006	1
chr12:62786290_1_hs	chr12:62786290_1	chr12	62786290	ref	1	SNP	2831	838.122	645.079	-0.376281	0.32374	-1.16229	0.245117	0.977066
chr12:62786290_2_chimp	chr12:62786290_2	chr12	62786559	alt	2	SNP	3272	968.329	781.412	-0.308921	0.278351	-1.10983	0.267074	0.992648
chr12:62786290_2_hs	chr12:62786290_2	chr12	62786559	ref	2	SNP	22.25	6.83742	11.3082	0.734285	1.45999	0.502937	0.615009	1
chr12:62793057_1_chimp	chr12:62793057_1	chr12	62793057	alt	1	SNP	49.25	14.8992	12.6282	-0.227057	1.51948	-0.149431	0.881214	1
chr12:62793057_1_hs	chr12:62793057_1	chr12	62793057	ref	1	SNP	43	13.2825	13.6715	0.0303935	1.08937	0.0279	0.977742	1
chr12:62793057_2_hs	chr12:62793057_2	chr12	62793326	ref	2	SNP	971.5	290.321	390.466	0.428984	0.308476	1.39066	0.164329	0.893392
chr12:62799742_1_chimp	chr12:62799742_1	chr12	62799742	alt	1	SNP	914.75	271.395	304.011	0.161184	0.516289	0.312197	0.75489	1
chr12:62799742_1_hs	chr12:62799742_1	chr12	62799742	ref	1	SNP	1131.5	335.744	317.83	-0.0792644	0.383209	-0.206844	0.836132	1
chr12:62799742_2_chimp	chr12:62799742_2	chr12	62800011	alt	2	SNP	59.75	17.5914	41.8959	1.25761	1.08001	1.16444	0.244245	0.976182
chr12:62799742_2_hs	chr12:62799742_2	chr12	62800011	ref	2	SNP	446.25	134.468	281.522	1.06941	0.500855	2.13518	0.0327465	0.436251
chr12:62812859_1_chimp	chr12:62812859_1	chr12	62812859	alt	1	SNP	74.25	22.0198	191.915	3.12236	2.19758	1.42082	0.15537	0.879401
chr12:62812859_1_hs	chr12:62812859_1	chr12	62812859	ref	1	SNP	607	179.095	135.011	-0.402665	0.677223	-0.594583	0.552122	1
chr12:62812859_2_chimp	chr12:62812859_2	chr12	62813128	alt	2	SNP	1131.25	333.779	236.413	-0.494813	0.402922	-1.22806	0.219423	0.955924
chr12:62812859_2_hs	chr12:62812859_2	chr12	62813128	ref	2	SNP	2372	700.399	574.145	-0.289318	0.326011	-0.887449	0.374837	1
chr12:6285566_1_chimp	chr12:6285566_1	chr12	6285566	alt	1	SNP	863	255.069	167.241	-0.609308	0.580217	-1.05014	0.293654	1
chr12:6285566_1_hs	chr12:6285566_1	chr12	6285566	ref	1	SNP	779.75	231.839	188.587	-0.293399	0.517811	-0.566614	0.570976	1
chr12:6285566_2_chimp	chr12:6285566_2	chr12	6285835	alt	2	SNP	47.25	13.88	15.8326	0.198566	1.29331	0.153533	0.877978	1
chr12:6285566_2_hs	chr12:6285566_2	chr12	6285835	ref	2	SNP	482.25	143.486	183.303	0.348234	0.493331	0.705884	0.48026	1
chr12:62862221_1_chimp	chr12:62862221_1	chr12	62862221	alt	1	SNP	19.5	5.73638	3.88975	-0.538878	1.73945	-0.309799	0.756714	1
chr12:62862221_1_hs	chr12:62862221_1	chr12	62862221	ref	1	SNP	804	245.83	323.565	0.398817	0.620834	0.64239	0.52062	1
chr12:62862221_2_chimp	chr12:62862221_2	chr12	62862490	alt	2	SNP	740.25	220.815	226.675	0.0399054	0.78637	0.0507464	0.959528	1
chr12:62862221_2_hs	chr12:62862221_2	chr12	62862490	ref	2	SNP	523.75	155.067	371.335	1.25543	0.602415	2.084	0.0371601	0.467686
chr12:62866256_1_chimp	chr12:62866256_1	chr12	62866256	alt	1	SNP	1619.75	479.636	469.218	-0.0298624	0.386195	-0.0773246	0.938365	1
chr12:62866256_1_hs	chr12:62866256_1	chr12	62866256	ref	1	SNP	162.75	49.2079	28.6729	-0.770378	1.15647	-0.666146	0.505318	1
chr12:62866256_2_chimp	chr12:62866256_2	chr12	62866525	alt	2	SNP	554	164.19	146.466	-0.161439	0.758175	-0.212932	0.83138	1
chr12:62866256_2_hs	chr12:62866256_2	chr12	62866525	ref	2	SNP	404.25	120.551	160.578	0.418084	0.554757	0.753635	0.451069	1
chr12:62882648_1_chimp	chr12:62882648_1	chr12	62882648	alt	1	SNP	250.75	74.9701	85.7216	0.192458	0.64566	0.298079	0.765643	1
chr12:62882648_1_hs	chr12:62882648_1	chr12	62882648	ref	1	SNP	216.25	65.3381	62.1741	-0.0659931	1.0186	-0.0647878	0.948343	1
chr12:62882648_2_chimp	chr12:62882648_2	chr12	62882917	alt	2	SNP	1735.25	514.87	642.286	0.318041	0.314565	1.01105	0.311993	1
chr12:62882648_2_hs	chr12:62882648_2	chr12	62882917	ref	2	SNP	2.75	0.827087	0	-1.77111	3.2229	-0.549539	0.582636	1
chr12:62898533_1_chimp	chr12:62898533_1	chr12	62898533	alt	1	SNP	1851	549.141	804.352	0.548585	0.370114	1.48221	0.138285	0.847823
chr12:62898533_1_hs	chr12:62898533_1	chr12	62898533	ref	1	SNP	224.25	67.3542	92.6565	0.462854	0.536105	0.863365	0.387937	1
chr12:62898533_2_chimp	chr12:62898533_2	chr12	62898802	alt	2	SNP	398.75	119.407	100.067	-0.251169	0.935932	-0.268362	0.788421	1
chr12:62921833_1_chimp	chr12:62921833_1	chr12	62921833	alt	1	SNP	42.25	12.6805	20.041	0.6709	1.16141	0.577662	0.563493	1
chr12:62921833_1_hs	chr12:62921833_1	chr12	62921833	ref	1	SNP	160.25	48.0218	47.1505	-0.0237844	0.760305	-0.0312826	0.975044	1
chr12:62921833_2_chimp	chr12:62921833_2	chr12	62922102	alt	2	SNP	1.75	0.583952	2.20972	1.9797	2.40914	0.821742	0.411224	1
chr12:62921833_2_hs	chr12:62921833_2	chr12	62922102	ref	2	SNP	633.25	190.703	204.723	0.101257	0.395491	0.256028	0.797929	1
chr12:62942355_1_chimp	chr12:62942355_1	chr12	62942355	alt	1	SNP	118.5	35.8701	102.874	1.52479	0.738235	2.06546	0.0388797	0.479553
chr12:62942355_1_hs	chr12:62942355_1	chr12	62942355	ref	1	SNP	1166.5	347.413	490.137	0.49375	0.370233	1.33362	0.182329	0.917082
chr12:62942355_2_chimp	chr12:62942355_2	chr12	62942624	alt	2	SNP	46.25	14.7352	51.3825	1.80852	1.09297	1.65468	0.0979888	0.74704
chr12:62942355_2_hs	chr12:62942355_2	chr12	62942624	ref	2	SNP	333.5	99.5189	130.063	0.388271	0.571265	0.679668	0.496715	1
chr12:62965359_1_chimp	chr12:62965359_1	chr12	62965359	alt	1	SNP	693.5	204.5	290.493	0.501943	0.591868	0.848066	0.396401	1
chr12:62965359_1_hs	chr12:62965359_1	chr12	62965359	ref	1	SNP	200	58.884	41.8926	-0.484249	0.903034	-0.536247	0.591788	1
chr12:62965359_2_chimp	chr12:62965359_2	chr12	62965628	alt	2	SNP	951	282.493	728.653	1.36475	0.659471	2.06947	0.0385023	0.477133
chr12:62965359_2_hs	chr12:62965359_2	chr12	62965628	ref	2	SNP	829	245.509	294.453	0.262852	0.389321	0.675156	0.499577	1
chr12:62966554_1_chimp	chr12:62966554_1	chr12	62966554	alt	1	SNP	3164.25	931.483	1431.24	0.618623	0.382034	1.61929	0.105385	0.768737
chr12:62966554_1_hs	chr12:62966554_1	chr12	62966554	ref	1	SNP	25.5	7.77768	157.882	4.34752	0.476531	9.12326	7.28948e-20	8.67364e-18
chr12:62966554_2_chimp	chr12:62966554_2	chr12	62966823	alt	2	SNP	577	173.083	226.139	0.388444	0.427509	0.908622	0.36355	1
chr12:62966554_2_hs	chr12:62966554_2	chr12	62966823	ref	2	SNP	549	164.915	242.935	0.55335	0.514616	1.07527	0.282254	1
chr12:62977113_1_chimp	chr12:62977113_1	chr12	62977113	alt	1	SNP	22.5	6.60604	2.54982	-1.36489	2.36273	-0.577675	0.563484	1
chr12:62977113_1_hs	chr12:62977113_1	chr12	62977113	ref	1	SNP	995.25	294.684	305.002	0.0472956	0.340359	0.138958	0.889483	1
chr12:62977113_2_chimp	chr12:62977113_2	chr12	62977382	alt	2	SNP	13.25	3.92612	2.51263	-0.609825	1.7018	-0.358341	0.720088	1
chr12:62977113_2_hs	chr12:62977113_2	chr12	62977382	ref	2	SNP	2581.25	763.169	1850.49	1.27686	0.598021	2.13514	0.0327499	0.436253
chr12:63045352_1_chimp	chr12:63045352_1	chr12	63045352	alt	1	SNP	1993.75	593.302	844.19	0.508877	0.350834	1.45048	0.146925	0.863053
chr12:63045352_1_hs	chr12:63045352_1	chr12	63045352	ref	1	SNP	502.25	150.7	323.817	1.09891	0.610452	1.80016	0.0718354	0.658064
chr12:63045352_2_chimp	chr12:63045352_2	chr12	63045621	alt	2	SNP	146.5	45.4669	60.6153	0.419986	1.06036	0.396081	0.692046	1
chr12:63045352_2_hs	chr12:63045352_2	chr12	63045621	ref	2	SNP	307.75	92.2089	99.3895	0.113006	0.730181	0.154764	0.877007	1
chr12:63085762_1_chimp	chr12:63085762_1	chr12	63085762	alt	1	SNP	363	108.104	62.8804	-0.780141	0.644614	-1.21025	0.226184	0.962848
chr12:63085762_1_hs	chr12:63085762_1	chr12	63085762	ref	1	SNP	588.25	175.217	156.075	-0.163275	0.464225	-0.351715	0.725052	1
chr12:63085762_2_chimp	chr12:63085762_2	chr12	63086031	alt	2	SNP	96.25	29.5981	60.9571	1.04667	0.713518	1.46691	0.1424	0.854667
chr12:63085762_2_hs	chr12:63085762_2	chr12	63086031	ref	2	SNP	1249.5	370.462	278.49	-0.408822	0.594674	-0.687472	0.491785	1
chr12:6313940_1_chimp	chr12:6313940_1	chr12	6313940	alt	1	SNP	212.5	63.9974	87.9988	0.462845	0.981679	0.471483	0.637296	1
chr12:6313940_1_hs	chr12:6313940_1	chr12	6313940	ref	1	SNP	226.5	67.1266	52.5037	-0.348986	0.935564	-0.373022	0.709132	1
chr12:6313940_2_chimp	chr12:6313940_2	chr12	6314209	alt	2	SNP	248.5	73.4399	90936.6	10.2736	0.259524	39.5863	0	0
chr12:6313940_2_hs	chr12:6313940_2	chr12	6314209	ref	2	SNP	320.25	95.1737	105331	10.112	0.22594	44.7553	0	0
chr12:63146013_1_chimp	chr12:63146013_1	chr12	63146013	alt	1	SNP	36.5	11.4701	6.19441	-0.870043	1.71776	-0.506498	0.612507	1
chr12:63146013_1_hs	chr12:63146013_1	chr12	63146013	ref	1	SNP	2.25	0.727559	4.07971	2.50148	2.37622	1.05271	0.292473	1
chr12:63146013_2_hs	chr12:63146013_2	chr12	63146282	ref	2	SNP	56.25	17.4955	17.1343	-0.0215066	1.50285	-0.0143105	0.988582	1
chr12:63164822_1_chimp	chr12:63164822_1	chr12	63164822	alt	1	SNP	2300	679.956	1064.62	0.645072	0.5143	1.25427	0.209743	0.947631
chr12:63164822_1_hs	chr12:63164822_1	chr12	63164822	ref	1	SNP	1653	487.852	511.768	0.0661085	0.351527	0.188061	0.850829	1
chr12:63164822_2_chimp	chr12:63164822_2	chr12	63165091	alt	2	SNP	571	174.244	270.498	0.637343	0.34237	1.86156	0.0626653	0.616279
chr12:631849_2_chimp	chr12:631849_2	chr12	632118	alt	2	SNP	2891.25	853.002	826.886	-0.0439451	0.380903	-0.115371	0.908151	1
chr12:631849_2_hs	chr12:631849_2	chr12	632118	ref	2	SNP	3508.5	1035.44	690.286	-0.583378	0.369486	-1.57889	0.114361	0.791861
chr12:6325937_1_hs	chr12:6325937_1	chr12	6325937	ref	1	SNP	32.5	9.97328	5407.94	9.0942	0.32504	27.9787	2.94794e-172	3.79e-169
chr12:6325937_2_chimp	chr12:6325937_2	chr12	6326206	alt	2	SNP	896	267.209	287.592	0.103974	0.34721	0.299455	0.764593	1
chr12:6325937_2_hs	chr12:6325937_2	chr12	6326206	ref	2	SNP	953.25	284.763	530.587	0.89704	0.318656	2.81508	0.00487656	0.115705
chr12:63293623_1_chimp	chr12:63293623_1	chr12	63293623	alt	1	SNP	21	6.3547	9.27838	0.554069	1.89802	0.29192	0.770348	1
chr12:63293623_1_hs	chr12:63293623_1	chr12	63293623	ref	1	SNP	2288	677.069	836.349	0.30258	0.468356	0.646047	0.518249	1
chr12:63293623_2_chimp	chr12:63293623_2	chr12	63293892	alt	2	SNP	770	229.794	239.636	0.0638865	0.558455	0.114399	0.908922	1
chr12:63293623_2_hs	chr12:63293623_2	chr12	63293892	ref	2	SNP	755	225.656	217.887	-0.0467942	0.455284	-0.10278	0.918137	1
chr12:63298751_1_chimp	chr12:63298751_1	chr12	63298751	alt	1	SNP	26.25	8.13202	6.46118	-0.307019	1.40856	-0.217967	0.827455	1
chr12:63298751_1_hs	chr12:63298751_1	chr12	63298751	ref	1	SNP	865.75	256.612	281.316	0.13549	0.501476	0.270183	0.787019	1
chr12:63298751_2_hs	chr12:63298751_2	chr12	63299020	ref	2	SNP	129	38.9227	36.5442	-0.0837392	1.17481	-0.0712792	0.943176	1
chr12:63308628_1_chimp	chr12:63308628_1	chr12	63308628	alt	1	SNP	621.75	184.624	187.886	0.0270983	0.46119	0.0587572	0.953145	1
chr12:63308628_1_hs	chr12:63308628_1	chr12	63308628	ref	1	SNP	703.75	209.08	191.844	-0.122737	0.382925	-0.320526	0.74857	1
chr12:63308628_2_chimp	chr12:63308628_2	chr12	63308897	alt	2	SNP	428.75	130.055	230.317	0.825167	1.49895	0.550498	0.581978	1
chr12:63308628_2_hs	chr12:63308628_2	chr12	63308897	ref	2	SNP	389.25	115.892	220.132	0.919315	0.535049	1.71819	0.0857622	0.709389
chr12:63324353_1_chimp	chr12:63324353_1	chr12	63324353	alt	1	SNP	796.25	239.914	522.287	1.11915	0.507389	2.20571	0.0274046	0.390806
chr12:63324353_1_hs	chr12:63324353_1	chr12	63324353	ref	1	SNP	0.25	0.0834217	0	1.4193	3.35245	0.423364	0.67203	1
chr12:63324353_2_chimp	chr12:63324353_2	chr12	63324622	alt	2	SNP	25.25	7.55556	0	-4.96323	3.19672	-1.5526	0.120518	0.806978
chr12:63324353_2_hs	chr12:63324353_2	chr12	63324622	ref	2	SNP	1221.25	360.188	519.772	0.525716	0.477196	1.10168	0.270602	0.994262
chr12:6337251_2_chimp	chr12:6337251_2	chr12	6337520	alt	2	SNP	89.25	26.5325	32.848	0.317713	0.855851	0.371225	0.71047	1
chr12:6337251_2_hs	chr12:6337251_2	chr12	6337520	ref	2	SNP	84.5	25.5104	31.1277	0.289611	1.06009	0.273195	0.784703	1
chr12:63418948_1_chimp	chr12:63418948_1	chr12	63418948	alt	1	SNP	44.75	13.5844	10.5971	-0.348949	1.32835	-0.262694	0.792787	1
chr12:63418948_1_hs	chr12:63418948_1	chr12	63418948	ref	1	SNP	1828.5	543.685	927.192	0.7681	0.5201	1.47683	0.13972	0.850296
chr12:63418948_2_chimp	chr12:63418948_2	chr12	63419217	alt	2	SNP	1543.25	458.684	647.428	0.496839	0.392431	1.26605	0.205494	0.943444
chr12:63418948_2_hs	chr12:63418948_2	chr12	63419217	ref	2	SNP	9.75	2.99672	14.9577	2.32471	1.8718	1.24197	0.214249	0.951296
chr12:6345416_1_chimp	chr12:6345416_1	chr12	6345416	alt	1	SNP	52.25	15.5566	23.1042	0.573585	1.44549	0.39681	0.691507	1
chr12:6345416_1_hs	chr12:6345416_1	chr12	6345416	ref	1	SNP	730	215.297	376.997	0.81005	0.384821	2.105	0.0352912	0.455084
chr12:6345416_2_chimp	chr12:6345416_2	chr12	6345685	alt	2	SNP	997.75	294.954	156.474	-0.910154	0.550114	-1.65448	0.0980295	0.747118
chr12:6345416_2_hs	chr12:6345416_2	chr12	6345685	ref	2	SNP	391.25	115.691	78.6389	-0.553726	1.02338	-0.541078	0.588454	1
chr12:63624135_1_chimp	chr12:63624135_1	chr12	63624135	alt	1	SNP	750.75	223.615	153.187	-0.540856	0.560916	-0.964237	0.334927	1
chr12:63624135_1_hs	chr12:63624135_1	chr12	63624135	ref	1	SNP	391.5	116.38	244.354	1.06427	0.527092	2.01914	0.0434728	0.510283
chr12:63624135_2_chimp	chr12:63624135_2	chr12	63624404	alt	2	SNP	12.75	3.92367	7.15569	0.891544	1.61823	0.550937	0.581677	1
chr12:63624135_2_hs	chr12:63624135_2	chr12	63624404	ref	2	SNP	118	35.159	16.8437	-1.05285	1.33579	-0.78819	0.430586	1
chr12:6363520_2_chimp	chr12:6363520_2	chr12	6363789	alt	2	SNP	248	73.5194	43.6505	-0.745757	1.1566	-0.644784	0.519067	1
chr12:6363520_2_hs	chr12:6363520_2	chr12	6363789	ref	2	SNP	416.75	123.188	72.178	-0.764348	0.706911	-1.08125	0.279586	0.999933
chr12:6372990_1_chimp	chr12:6372990_1	chr12	6372990	alt	1	SNP	123.25	37.1942	44.4336	0.257196	1.04498	0.246125	0.805585	1
chr12:6372990_1_hs	chr12:6372990_1	chr12	6372990	ref	1	SNP	339	101.012	90.4943	-0.152967	0.696755	-0.219542	0.826228	1
chr12:63822214_1_hs	chr12:63822214_1	chr12	63822214	ref	1	SNP	44.25	13.7142	29.7351	1.12181	1.47925	0.758361	0.448235	1
chr12:63822214_2_chimp	chr12:63822214_2	chr12	63822483	alt	2	SNP	33.75	10.0943	6.73575	-0.563872	1.62838	-0.346277	0.729134	1
chr12:63822214_2_hs	chr12:63822214_2	chr12	63822483	ref	2	SNP	1459.75	432.99	966.34	1.15641	0.523367	2.20956	0.0271359	0.38827
chr12:63839289_1_chimp	chr12:63839289_1	chr12	63839289	alt	1	SNP	364.5	112.343	241.196	1.10602	0.393875	2.80806	0.00498414	0.117554
chr12:63839289_1_hs	chr12:63839289_1	chr12	63839289	ref	1	SNP	0.25	0.0834217	0.184144	1.9964	2.63767	0.756879	0.449122	1
chr12:63839289_2_chimp	chr12:63839289_2	chr12	63839558	alt	2	SNP	135	40.3143	26.3995	-0.604168	1.45052	-0.416519	0.67703	1
chr12:63839289_2_hs	chr12:63839289_2	chr12	63839558	ref	2	SNP	1773.75	524.583	394.083	-0.409917	0.399405	-1.02632	0.304741	1
chr12:6383980_1_hs	chr12:6383980_1	chr12	6383980	ref	1	SNP	14.5	4.35827	98.7622	4.49554	1.15854	3.88035	0.000104308	0.00419321
chr12:6383980_2_chimp	chr12:6383980_2	chr12	6384249	alt	2	SNP	159.75	47.6674	43.1424	-0.158001	0.892427	-0.177047	0.859472	1
chr12:6383980_2_hs	chr12:6383980_2	chr12	6384249	ref	2	SNP	211.5	62.5462	114.267	0.86157	0.585905	1.47049	0.141428	0.853391
chr12:63862737_1_chimp	chr12:63862737_1	chr12	63862737	alt	1	SNP	423.25	125.722	52.8089	-1.26021	0.837454	-1.50481	0.132373	0.834917
chr12:63862737_1_hs	chr12:63862737_1	chr12	63862737	ref	1	SNP	433.25	128.652	102.884	-0.317361	0.74537	-0.425776	0.670271	1
chr12:63862737_2_chimp	chr12:63862737_2	chr12	63863006	alt	2	SNP	329.5	99.0635	110.499	0.162756	0.690356	0.235756	0.813622	1
chr12:63862737_2_hs	chr12:63862737_2	chr12	63863006	ref	2	SNP	1607.25	477.075	589.971	0.307537	0.408218	0.753365	0.451231	1
chr12:63935084_1_chimp	chr12:63935084_1	chr12	63935084	alt	1	SNP	262	81.0438	128.527	0.668223	0.589956	1.13267	0.257355	0.986249
chr12:63935084_1_hs	chr12:63935084_1	chr12	63935084	ref	1	SNP	431	127.569	713.918	2.48356	1.14869	2.16207	0.0306126	0.419115
chr12:63935084_2_chimp	chr12:63935084_2	chr12	63935353	alt	2	SNP	243.75	73.6533	104.151	0.497031	0.634488	0.783358	0.433417	1
chr12:63935084_2_hs	chr12:63935084_2	chr12	63935353	ref	2	SNP	709.75	212.57	248.712	0.229829	0.606845	0.378727	0.70489	1
chr12:63937723_1_chimp	chr12:63937723_1	chr12	63937723	alt	1	SNP	831.25	246.647	171.224	-0.523756	0.461013	-1.1361	0.255916	0.984938
chr12:63937723_1_hs	chr12:63937723_1	chr12	63937723	ref	1	SNP	110.25	33.1912	70.9484	1.09987	0.994678	1.10576	0.268832	0.993577
chr12:63937723_2_chimp	chr12:63937723_2	chr12	63937992	alt	2	SNP	249.75	74.0809	32.2889	-1.19122	1.17526	-1.01358	0.310784	1
chr12:63937723_2_hs	chr12:63937723_2	chr12	63937992	ref	2	SNP	755.75	223.059	148.818	-0.581607	0.89282	-0.651427	0.514771	1
chr12:63967979_1_chimp	chr12:63967979_1	chr12	63967979	alt	1	SNP	425.25	126.642	175.549	0.474874	0.626565	0.7579	0.448511	1
chr12:63967979_1_hs	chr12:63967979_1	chr12	63967979	ref	1	SNP	858.5	256.141	208.17	-0.295127	0.505249	-0.584122	0.559138	1
chr12:63967979_2_hs	chr12:63967979_2	chr12	63968248	ref	2	SNP	152.25	44.8989	58.0574	0.37455	1.06518	0.35163	0.725116	1
chr12:63977505_1_chimp	chr12:63977505_1	chr12	63977505	alt	1	SNP	211.75	62.4457	64.0534	0.0420322	0.844664	0.049762	0.960312	1
chr12:63977505_1_hs	chr12:63977505_1	chr12	63977505	ref	1	SNP	802.5	241.3	261.123	0.117044	0.531315	0.220292	0.825644	1
chr12:63977505_2_chimp	chr12:63977505_2	chr12	63977774	alt	2	SNP	659.75	197.229	127.911	-0.62026	0.693598	-0.894265	0.37118	1
chr12:63977505_2_hs	chr12:63977505_2	chr12	63977774	ref	2	SNP	755.75	225.702	217.8	-0.0478334	0.488324	-0.0979541	0.921969	1
chr12:63982649_1_chimp	chr12:63982649_1	chr12	63982649	alt	1	SNP	495.25	147.082	113.896	-0.364091	0.798983	-0.455693	0.648611	1
chr12:63982649_1_hs	chr12:63982649_1	chr12	63982649	ref	1	SNP	806	240.078	227.533	-0.0802158	0.632919	-0.126739	0.899147	1
chr12:63982649_2_chimp	chr12:63982649_2	chr12	63982918	alt	2	SNP	113	33.8234	18.451	-0.86498	1.27534	-0.678236	0.497622	1
chr12:63982649_2_hs	chr12:63982649_2	chr12	63982918	ref	2	SNP	385.25	114.471	101.737	-0.165674	0.800305	-0.207014	0.835999	1
chr12:63990298_1_chimp	chr12:63990298_1	chr12	63990298	alt	1	SNP	87	25.8917	45.6471	0.825064	1.06223	0.776728	0.437319	1
chr12:63990298_1_hs	chr12:63990298_1	chr12	63990298	ref	1	SNP	449.75	133.745	1387.8	3.37421	0.347678	9.70498	2.87122e-22	3.69137e-20
chr12:63990298_2_chimp	chr12:63990298_2	chr12	63990567	alt	2	SNP	4.25	1.32132	0	-2.44627	3.21194	-0.761619	0.446287	1
chr12:63990298_2_hs	chr12:63990298_2	chr12	63990567	ref	2	SNP	801	237.972	186.401	-0.349668	0.549564	-0.636265	0.524604	1
chr12:63995150_1_chimp	chr12:63995150_1	chr12	63995150	alt	1	SNP	18.25	5.79673	13.7272	1.25814	1.53488	0.819702	0.412386	1
chr12:63995150_2_chimp	chr12:63995150_2	chr12	63995419	alt	2	SNP	4.25	1.25791	0.920718	-0.330164	2.4299	-0.135876	0.89192	1
chr12:63995150_2_hs	chr12:63995150_2	chr12	63995419	ref	2	SNP	40	12.137	25.7987	1.09616	1.27195	0.861795	0.388801	1
chr12:64009920_1_chimp	chr12:64009920_1	chr12	64009920	alt	1	SNP	1648.5	488.477	427.294	-0.190706	0.339501	-0.561724	0.574304	1
chr12:64009920_2_chimp	chr12:64009920_2	chr12	64010189	alt	2	SNP	267.25	79.559	56.2352	-0.494406	1.06729	-0.463237	0.643195	1
chr12:64009920_2_hs	chr12:64009920_2	chr12	64010189	ref	2	SNP	279	82.4014	130.414	0.65745	0.610018	1.07776	0.281143	1
chr12:64039476_1_chimp	chr12:64039476_1	chr12	64039476	alt	1	SNP	1030.25	305.389	270.279	-0.172918	0.482043	-0.358718	0.719806	1
chr12:64039476_1_hs	chr12:64039476_1	chr12	64039476	ref	1	SNP	643.75	191.415	229.572	0.256852	0.455465	0.563934	0.572799	1
chr12:64039476_2_chimp	chr12:64039476_2	chr12	64039745	alt	2	SNP	475.25	140.455	95.5849	-0.550168	0.774112	-0.710709	0.477265	1
chr12:64039476_2_hs	chr12:64039476_2	chr12	64039745	ref	2	SNP	1046	310.876	286.346	-0.118854	0.341093	-0.348452	0.727501	1
chr12:64066759_1_chimp	chr12:64066759_1	chr12	64066759	alt	1	SNP	9	2.67647	6.26034	1.24197	1.61996	0.766667	0.44328	1
chr12:64066759_2_chimp	chr12:64066759_2	chr12	64067028	alt	2	SNP	816.5	243.941	418.249	0.774896	0.481946	1.60785	0.107869	0.775536
chr12:64066759_2_hs	chr12:64066759_2	chr12	64067028	ref	2	SNP	856.75	252.602	196.298	-0.360553	0.630508	-0.571846	0.567426	1
chr12:64082786_1_chimp	chr12:64082786_1	chr12	64082786	alt	1	SNP	219	65.1628	47.078	-0.463427	1.19226	-0.388697	0.6975	1
chr12:64082786_1_hs	chr12:64082786_1	chr12	64082786	ref	1	SNP	111.25	33.1315	29.6717	-0.168648	0.859385	-0.196243	0.84442	1
chr12:64082786_2_chimp	chr12:64082786_2	chr12	64083055	alt	2	SNP	125	37.3349	55.179	0.568379	0.680746	0.834936	0.403754	1
chr12:64088417_1_chimp	chr12:64088417_1	chr12	64088417	alt	1	SNP	220	65.7414	273.219	2.05021	0.609284	3.36496	0.00076556	0.0248097
chr12:64088417_1_hs	chr12:64088417_1	chr12	64088417	ref	1	SNP	2185.5	647.744	2833.45	2.12842	0.583761	3.64605	0.000266301	0.00978706
chr12:64088417_2_chimp	chr12:64088417_2	chr12	64088686	alt	2	SNP	812.25	240.957	246.377	0.0262509	0.551299	0.0476165	0.962022	1
chr12:64088417_2_hs	chr12:64088417_2	chr12	64088686	ref	2	SNP	26	8.12118	7.87744	-0.0274953	1.58127	-0.0173881	0.986127	1
chr12:64098281_1_chimp	chr12:64098281_1	chr12	64098281	alt	1	SNP	2177	644.032	500.161	-0.362415	0.417532	-0.867992	0.385399	1
chr12:64098281_1_hs	chr12:64098281_1	chr12	64098281	ref	1	SNP	161.5	48.4686	45.8689	-0.0727948	0.950163	-0.0766129	0.938931	1
chr12:64098281_2_chimp	chr12:64098281_2	chr12	64098550	alt	2	SNP	1747.5	517.925	482.554	-0.105554	0.418664	-0.252121	0.800947	1
chr12:64098281_2_hs	chr12:64098281_2	chr12	64098550	ref	2	SNP	24	7.16241	6.34415	-0.160547	1.41872	-0.113163	0.909901	1
chr12:64101982_1_chimp	chr12:64101982_1	chr12	64101982	alt	1	SNP	275	83.5437	77.7584	-0.0983651	1.01288	-0.0971138	0.922636	1
chr12:64101982_2_chimp	chr12:64101982_2	chr12	64102251	alt	2	SNP	7.75	2.35638	4.90086	1.076	1.6597	0.648308	0.516786	1
chr12:64101982_2_hs	chr12:64101982_2	chr12	64102251	ref	2	SNP	88	26.823	50.523	0.920288	0.9062	1.01555	0.309846	1
chr12:64104430_1_chimp	chr12:64104430_1	chr12	64104430	alt	1	SNP	385.75	114.727	88.6747	-0.367155	0.772702	-0.475157	0.634675	1
chr12:64104430_1_hs	chr12:64104430_1	chr12	64104430	ref	1	SNP	200.25	59.2662	92.5313	0.63802	0.586857	1.08718	0.276957	0.998199
chr12:64104430_2_chimp	chr12:64104430_2	chr12	64104699	alt	2	SNP	91.75	27.2686	28.9445	0.0895962	1.35853	0.0659508	0.947417	1
chr12:64104430_2_hs	chr12:64104430_2	chr12	64104699	ref	2	SNP	106	31.6539	31.6785	0.00793252	1.11332	0.00712513	0.994315	1
chr12:64171661_1_chimp	chr12:64171661_1	chr12	64171661	alt	1	SNP	646.5	192.93	165.397	-0.218982	0.692983	-0.315999	0.752004	1
chr12:64171661_1_hs	chr12:64171661_1	chr12	64171661	ref	1	SNP	258	77.8635	88.5639	0.188583	1.00842	0.187008	0.851655	1
chr12:64171661_2_chimp	chr12:64171661_2	chr12	64171930	alt	2	SNP	67.25	19.8331	35.5214	0.849847	1.1678	0.727735	0.466776	1
chr12:64171661_2_hs	chr12:64171661_2	chr12	64171930	ref	2	SNP	108	33.766	101.557	1.59587	0.659301	2.42054	0.0154973	0.271868
chr12:64181715_1_chimp	chr12:64181715_1	chr12	64181715	alt	1	SNP	3466.75	1023.62	1325.33	0.371262	0.465759	0.79711	0.425387	1
chr12:64181715_1_hs	chr12:64181715_1	chr12	64181715	ref	1	SNP	39.5	11.7648	21.8924	0.899653	1.64762	0.546031	0.585045	1
chr12:64181715_2_chimp	chr12:64181715_2	chr12	64181984	alt	2	SNP	200.5	61.416	152.143	1.30171	0.727542	1.78918	0.0735852	0.666004
chr12:64181715_2_hs	chr12:64181715_2	chr12	64181984	ref	2	SNP	517	153.745	102.586	-0.581159	0.581841	-0.998827	0.317879	1
chr12:64194363_1_chimp	chr12:64194363_1	chr12	64194363	alt	1	SNP	746.75	221.742	166.126	-0.420459	0.466001	-0.902271	0.366913	1
chr12:64194363_1_hs	chr12:64194363_1	chr12	64194363	ref	1	SNP	474.25	139.86	100.762	-0.468366	0.656049	-0.713918	0.475278	1
chr12:64194363_2_hs	chr12:64194363_2	chr12	64194632	ref	2	SNP	1478.75	445.286	602.256	0.435538	0.30478	1.42903	0.152997	0.874793
chr12:6423382_1_chimp	chr12:6423382_1	chr12	6423382	alt	1	SNP	4	1.24849	2.78171	1.2017	2.00796	0.598468	0.549527	1
chr12:6423382_1_hs	chr12:6423382_1	chr12	6423382	ref	1	SNP	32	9.98347	26.6962	1.40313	1.2363	1.13494	0.256399	0.985363
chr12:6423382_2_chimp	chr12:6423382_2	chr12	6423651	alt	2	SNP	193.75	57.5795	60.7712	0.0833131	0.870725	0.0956825	0.923773	1
chr12:6423382_2_hs	chr12:6423382_2	chr12	6423651	ref	2	SNP	205	61.1707	82.7762	0.439714	0.755555	0.581974	0.560584	1
chr12:64256476_1_chimp	chr12:64256476_1	chr12	64256476	alt	1	SNP	1896	562.648	609.566	0.113099	0.325719	0.347227	0.728421	1
chr12:64256476_1_hs	chr12:64256476_1	chr12	64256476	ref	1	SNP	49	14.5504	9.60875	-0.588123	1.56865	-0.374924	0.707717	1
chr12:64256476_2_chimp	chr12:64256476_2	chr12	64256745	alt	2	SNP	690.5	203.685	157.383	-0.369013	0.815537	-0.452479	0.650924	1
chr12:64256476_2_hs	chr12:64256476_2	chr12	64256745	ref	2	SNP	319.25	93.7949	54.1427	-0.787262	1.08764	-0.723829	0.469171	1
chr12:642645_1_chimp	chr12:642645_1	chr12	642645	alt	1	SNP	57.5	16.7926	22.6481	0.43149	0.902332	0.478195	0.632512	1
chr12:64304448_1_chimp	chr12:64304448_1	chr12	64304448	alt	1	SNP	48.5	14.3983	7.33365	-0.950261	1.33401	-0.712336	0.476257	1
chr12:64304448_2_chimp	chr12:64304448_2	chr12	64304717	alt	2	SNP	41	12.1318	12.2563	0.0270269	1.58013	0.0171042	0.986353	1
chr12:64304448_2_hs	chr12:64304448_2	chr12	64304717	ref	2	SNP	1054.25	312.721	325.415	0.0571317	0.385053	0.148374	0.882048	1
chr12:6430534_1_chimp	chr12:6430534_1	chr12	6430534	alt	1	SNP	798	237.61	631.976	1.40908	0.404392	3.48444	0.000493173	0.0168672
chr12:6430534_1_hs	chr12:6430534_1	chr12	6430534	ref	1	SNP	2305.25	683.526	1571.55	1.20024	0.36323	3.30435	0.000951985	0.0300329
chr12:6430534_2_chimp	chr12:6430534_2	chr12	6430803	alt	2	SNP	110	33.5603	52.9138	0.662156	1.01861	0.650059	0.515654	1
chr12:6430534_2_hs	chr12:6430534_2	chr12	6430803	ref	2	SNP	6.75	2.17638	3.47787	0.714098	1.70053	0.419927	0.674539	1
chr12:64549555_1_chimp	chr12:64549555_1	chr12	64549555	alt	1	SNP	16.75	4.94111	4.01757	-0.334142	1.71632	-0.194686	0.845639	1
chr12:64549555_1_hs	chr12:64549555_1	chr12	64549555	ref	1	SNP	712.75	211.191	250.49	0.249264	0.468629	0.531901	0.594794	1
chr12:64549555_2_chimp	chr12:64549555_2	chr12	64549824	alt	2	SNP	548	165.292	314.997	0.926384	0.386947	2.39409	0.0166618	0.285648
chr12:64549555_2_hs	chr12:64549555_2	chr12	64549824	ref	2	SNP	254.25	76.6384	107.58	0.494111	0.539402	0.916034	0.359649	1
chr12:64560901_1_hs	chr12:64560901_1	chr12	64560901	ref	1	SNP	1395	411.579	10174.1	4.6274	0.49543	9.34016	9.61872e-21	1.18095e-18
chr12:64560901_2_chimp	chr12:64560901_2	chr12	64561170	alt	2	SNP	738.25	220.429	1191.59	2.43333	0.491759	4.94822	7.48953e-07	4.17005e-05
chr12:64560901_2_hs	chr12:64560901_2	chr12	64561170	ref	2	SNP	780.5	232.197	815.51	1.81046	0.507141	3.56994	0.000357062	0.0126744
chr12:645987_1_chimp	chr12:645987_1	chr12	645987	alt	1	SNP	181.75	54.158	22.1586	-1.27879	1.13116	-1.13052	0.258259	0.986546
chr12:645987_1_hs	chr12:645987_1	chr12	645987	ref	1	SNP	134.75	40.3394	56.8514	0.500839	1.02645	0.487931	0.625599	1
chr12:645987_2_chimp	chr12:645987_2	chr12	646256	alt	2	SNP	188.75	56.7238	63.8807	0.175617	0.781052	0.224847	0.822098	1
chr12:645987_2_hs	chr12:645987_2	chr12	646256	ref	2	SNP	148.75	44.4303	17.2404	-1.35399	1.56397	-0.865735	0.386636	1
chr12:64600129_1_chimp	chr12:64600129_1	chr12	64600129	alt	1	SNP	3284.25	975.65	1198.89	0.297271	0.31649	0.939274	0.34759	1
chr12:64600129_2_chimp	chr12:64600129_2	chr12	64600398	alt	2	SNP	213	63.9866	97.074	0.604436	0.637334	0.948382	0.342935	1
chr12:64600129_2_hs	chr12:64600129_2	chr12	64600398	ref	2	SNP	428.25	127.362	121.883	-0.0599121	0.827977	-0.0723596	0.942316	1
chr12:64623189_1_chimp	chr12:64623189_1	chr12	64623189	alt	1	SNP	323.25	99.1047	148.682	0.588961	0.722732	0.814909	0.415124	1
chr12:64623189_1_hs	chr12:64623189_1	chr12	64623189	ref	1	SNP	4.5	1.48064	3.00004	1.03783	2.03042	0.511141	0.609252	1
chr12:64623189_2_chimp	chr12:64623189_2	chr12	64623458	alt	2	SNP	305.5	92.3802	154.4	0.741443	0.633823	1.1698	0.242083	0.974833
chr12:64623189_2_hs	chr12:64623189_2	chr12	64623458	ref	2	SNP	2473.75	734.778	626.236	-0.228794	0.329664	-0.694021	0.487669	1
chr12:64625488_1_chimp	chr12:64625488_1	chr12	64625488	alt	1	SNP	319.75	94.4938	46.3538	-1.02078	0.984292	-1.03707	0.299702	1
chr12:64625488_1_hs	chr12:64625488_1	chr12	64625488	ref	1	SNP	27.5	8.24757	8.06455	-0.012641	1.38894	-0.00910121	0.992738	1
chr12:64625488_2_chimp	chr12:64625488_2	chr12	64625757	alt	2	SNP	679	199.677	194.789	-0.038725	0.423689	-0.0913994	0.927175	1
chr12:64625488_2_hs	chr12:64625488_2	chr12	64625757	ref	2	SNP	174.75	51.7837	53.2022	0.0448445	1.03426	0.0433592	0.965415	1
chr12:64650410_1_chimp	chr12:64650410_1	chr12	64650410	alt	1	SNP	18	5.46265	81.9771	3.91538	0.861154	4.54667	5.45012e-06	0.000272743
chr12:64650410_1_hs	chr12:64650410_1	chr12	64650410	ref	1	SNP	486	145.713	306.044	1.07324	0.460809	2.32904	0.019857	0.32056
chr12:64650410_2_hs	chr12:64650410_2	chr12	64650679	ref	2	SNP	75.5	23.0083	27.1167	0.232139	1.20994	0.19186	0.847852	1
chr12:64669396_1_chimp	chr12:64669396_1	chr12	64669396	alt	1	SNP	32.75	9.7257	4.73532	-1.02322	1.84055	-0.555934	0.578256	1
chr12:64669396_1_hs	chr12:64669396_1	chr12	64669396	ref	1	SNP	2246	664.92	709.784	0.0934338	0.371926	0.251216	0.801647	1
chr12:64669396_2_chimp	chr12:64669396_2	chr12	64669665	alt	2	SNP	66.25	19.8626	7.75828	-1.338	1.4082	-0.95015	0.342036	1
chr12:64669396_2_hs	chr12:64669396_2	chr12	64669665	ref	2	SNP	362	108.228	119.092	0.141636	0.828075	0.171043	0.86419	1
chr12:64673313_1_chimp	chr12:64673313_1	chr12	64673313	alt	1	SNP	814.5	244.094	207.755	-0.228906	0.588852	-0.388733	0.697474	1
chr12:64673313_1_hs	chr12:64673313_1	chr12	64673313	ref	1	SNP	96.5	28.9482	28.8852	0.00438113	1.10528	0.00396382	0.996837	1
chr12:64673313_2_chimp	chr12:64673313_2	chr12	64673582	alt	2	SNP	799.5	239.522	364.749	0.604728	0.338836	1.78472	0.0743065	0.668862
chr12:64673313_2_hs	chr12:64673313_2	chr12	64673582	ref	2	SNP	250.75	75.6248	61.8333	-0.284107	0.742296	-0.382741	0.701912	1
chr12:64676010_1_chimp	chr12:64676010_1	chr12	64676010	alt	1	SNP	831.75	247.036	151.797	-0.702293	0.452677	-1.55142	0.120801	0.807561
chr12:64676010_1_hs	chr12:64676010_1	chr12	64676010	ref	1	SNP	1157.25	341.579	390.63	0.189536	0.501759	0.377743	0.705622	1
chr12:64676010_2_chimp	chr12:64676010_2	chr12	64676279	alt	2	SNP	138.25	41.0683	28.8886	-0.499602	1.20876	-0.413318	0.679373	1
chr12:64676010_2_hs	chr12:64676010_2	chr12	64676279	ref	2	SNP	584.5	173.56	204.353	0.237326	0.48333	0.491022	0.623411	1
chr12:64679666_1_chimp	chr12:64679666_1	chr12	64679666	alt	1	SNP	430	128.705	269.161	1.06231	0.373732	2.84243	0.00447713	0.108244
chr12:64679666_1_hs	chr12:64679666_1	chr12	64679666	ref	1	SNP	1850.5	545.416	1570.96	1.52513	0.626268	2.43527	0.0148807	0.264696
chr12:64679666_2_chimp	chr12:64679666_2	chr12	64679935	alt	2	SNP	203.25	59.8168	149.861	1.32485	0.541663	2.44589	0.0144497	0.259284
chr12:64679666_2_hs	chr12:64679666_2	chr12	64679935	ref	2	SNP	150.5	46.3271	291.455	2.64934	0.533351	4.96736	6.78719e-07	3.79702e-05
chr12:64688061_1_chimp	chr12:64688061_1	chr12	64688061	alt	1	SNP	2161	639.951	649.506	0.0202438	0.375624	0.0538938	0.95702	1
chr12:64688061_1_hs	chr12:64688061_1	chr12	64688061	ref	1	SNP	77.5	23.1852	21.5435	-0.0963844	1.14058	-0.0845048	0.932655	1
chr12:64688061_2_chimp	chr12:64688061_2	chr12	64688330	alt	2	SNP	532.75	157.581	105.77	-0.572217	0.86966	-0.657978	0.510552	1
chr12:64688061_2_hs	chr12:64688061_2	chr12	64688330	ref	2	SNP	649	192.451	223.943	0.213424	0.511546	0.417213	0.676523	1
chr12:64691548_2_chimp	chr12:64691548_2	chr12	64691817	alt	2	SNP	1345.25	400.05	566.649	0.499422	0.385444	1.2957	0.195078	0.931952
chr12:64691548_2_hs	chr12:64691548_2	chr12	64691817	ref	2	SNP	78.75	23.7711	30.4623	0.365219	1.13299	0.322351	0.747187	1
chr12:64695023_1_chimp	chr12:64695023_1	chr12	64695023	alt	1	SNP	29.25	8.96953	88.2058	3.29051	1.15786	2.84189	0.00448464	0.108396
chr12:64695023_1_hs	chr12:64695023_1	chr12	64695023	ref	1	SNP	1114	333.67	436.007	0.386432	0.444648	0.869074	0.384806	1
chr12:64695023_2_chimp	chr12:64695023_2	chr12	64695292	alt	2	SNP	84.25	25.4062	113.805	2.15548	0.857778	2.51286	0.0119757	0.227769
chr12:64695023_2_hs	chr12:64695023_2	chr12	64695292	ref	2	SNP	1768	523.016	576.414	0.138766	0.313341	0.44286	0.657867	1
chr12:64698127_1_chimp	chr12:64698127_1	chr12	64698127	alt	1	SNP	5	1.54835	0	-2.67531	3.20924	-0.833628	0.40449	1
chr12:64698127_1_hs	chr12:64698127_1	chr12	64698127	ref	1	SNP	417	123.875	186.121	0.580524	0.540485	1.07408	0.282787	1
chr12:64698127_2_chimp	chr12:64698127_2	chr12	64698396	alt	2	SNP	488.75	144.694	159.908	0.146876	0.593842	0.247332	0.804652	1
chr12:64698127_2_hs	chr12:64698127_2	chr12	64698396	ref	2	SNP	951.25	281.776	295.564	0.0710754	0.648597	0.109583	0.91274	1
chr12:64706792_1_chimp	chr12:64706792_1	chr12	64706792	alt	1	SNP	19	5.70595	0.921109	-3.36407	2.44574	-1.37548	0.168983	0.899204
chr12:64706792_1_hs	chr12:64706792_1	chr12	64706792	ref	1	SNP	1634.5	488.3	614.793	0.330572	0.298655	1.10687	0.268351	0.993373
chr12:64706792_2_chimp	chr12:64706792_2	chr12	64707061	alt	2	SNP	1067.75	316.001	213.147	-0.565295	0.65293	-0.865782	0.38661	1
chr12:64706792_2_hs	chr12:64706792_2	chr12	64707061	ref	2	SNP	55.25	16.6032	32.4339	0.97271	1.13144	0.85971	0.389949	1
chr12:64796323_1_chimp	chr12:64796323_1	chr12	64796323	alt	1	SNP	18.25	5.40553	2.33731	-1.18644	2.0141	-0.589067	0.555817	1
chr12:64796323_1_hs	chr12:64796323_1	chr12	64796323	ref	1	SNP	36	11.0675	22.3855	1.02557	1.20545	0.850777	0.394893	1
chr12:64796323_2_chimp	chr12:64796323_2	chr12	64796592	alt	2	SNP	46.75	14.336	13.0363	-0.125568	1.51499	-0.0828835	0.933944	1
chr12:64796323_2_hs	chr12:64796323_2	chr12	64796592	ref	2	SNP	525.25	156.266	124.632	-0.323677	0.469419	-0.689527	0.490492	1
chr12:64890908_1_chimp	chr12:64890908_1	chr12	64890908	alt	1	SNP	21.75	6.46655	16.2666	1.33602	1.52248	0.87753	0.380199	1
chr12:64890908_1_hs	chr12:64890908_1	chr12	64890908	ref	1	SNP	2224.75	658.839	819.106	0.31561	0.398106	0.79278	0.427906	1
chr12:64890908_2_chimp	chr12:64890908_2	chr12	64891177	alt	2	SNP	409.75	122.853	153.709	0.320173	0.588463	0.544083	0.586384	1
chr12:64890908_2_hs	chr12:64890908_2	chr12	64891177	ref	2	SNP	1140.25	339.339	525.394	0.627839	0.509932	1.23122	0.21824	0.955028
chr12:64903676_1_chimp	chr12:64903676_1	chr12	64903676	alt	1	SNP	41	12.4531	12.0808	-0.0371598	1.68361	-0.0220716	0.982391	1
chr12:64903676_1_hs	chr12:64903676_1	chr12	64903676	ref	1	SNP	396.25	116.831	121.503	0.0553916	0.617967	0.0896352	0.928577	1
chr12:64903676_2_chimp	chr12:64903676_2	chr12	64903945	alt	2	SNP	585.5	175.719	421.189	1.25913	0.33226	3.78959	0.000150897	0.00586017
chr12:64908721_1_chimp	chr12:64908721_1	chr12	64908721	alt	1	SNP	147	44.3095	39.7114	-0.150923	0.935248	-0.161372	0.8718	1
chr12:64908721_1_hs	chr12:64908721_1	chr12	64908721	ref	1	SNP	124.75	38.0642	51.9406	0.454135	1.02972	0.441027	0.659194	1
chr12:64908721_2_chimp	chr12:64908721_2	chr12	64908990	alt	2	SNP	918.25	273.131	169.11	-0.68849	0.651623	-1.05658	0.290705	1
chr12:64908721_2_hs	chr12:64908721_2	chr12	64908990	ref	2	SNP	84.25	25.1597	46.2862	0.883688	1.12707	0.784057	0.433007	1
chr12:64912039_1_chimp	chr12:64912039_1	chr12	64912039	alt	1	SNP	303.5	91.3824	134.871	0.554191	0.595055	0.931328	0.351684	1
chr12:64912039_1_hs	chr12:64912039_1	chr12	64912039	ref	1	SNP	861	258.783	316.464	0.290171	0.379114	0.765392	0.444038	1
chr12:64912039_2_chimp	chr12:64912039_2	chr12	64912308	alt	2	SNP	112.25	34.477	54.6752	0.670588	1.02354	0.655165	0.512361	1
chr12:64912039_2_hs	chr12:64912039_2	chr12	64912308	ref	2	SNP	0	0	0	0	3.35245	0	1	1
chr12:64918550_1_chimp	chr12:64918550_1	chr12	64918550	alt	1	SNP	2241.25	666.39	756.976	0.182574	0.299488	0.60962	0.542113	1
chr12:64918550_2_chimp	chr12:64918550_2	chr12	64918819	alt	2	SNP	502	149.997	118.474	-0.335574	0.682408	-0.49175	0.622896	1
chr12:64918550_2_hs	chr12:64918550_2	chr12	64918819	ref	2	SNP	2884	853.221	1085.2	0.345475	0.444925	0.776479	0.437466	1
chr12:64943722_1_chimp	chr12:64943722_1	chr12	64943722	alt	1	SNP	66.25	19.6306	28.1297	0.504239	1.2867	0.391884	0.695144	1
chr12:64943722_1_hs	chr12:64943722_1	chr12	64943722	ref	1	SNP	1320.25	391.594	260.73	-0.587256	0.372853	-1.57503	0.115249	0.793744
chr12:64943722_2_chimp	chr12:64943722_2	chr12	64943991	alt	2	SNP	281.5	83.338	151.535	0.858864	0.547121	1.56979	0.116464	0.796365
chr12:64946340_1_chimp	chr12:64946340_1	chr12	64946340	alt	1	SNP	132.75	39.7156	44.6512	0.172892	1.15627	0.149525	0.881139	1
chr12:64946340_1_hs	chr12:64946340_1	chr12	64946340	ref	1	SNP	1362.75	402.832	290.355	-0.475035	0.422004	-1.12567	0.260307	0.987884
chr12:64946340_2_chimp	chr12:64946340_2	chr12	64946609	alt	2	SNP	748.25	225.124	353.654	0.647967	0.45972	1.40948	0.158693	0.885347
chr12:64946340_2_hs	chr12:64946340_2	chr12	64946609	ref	2	SNP	9.75	2.9605	2.18301	-0.415405	1.84708	-0.224898	0.822059	1
chr12:64968966_1_chimp	chr12:64968966_1	chr12	64968966	alt	1	SNP	246	73.3138	67.9766	-0.104253	0.881999	-0.118201	0.905909	1
chr12:64968966_1_hs	chr12:64968966_1	chr12	64968966	ref	1	SNP	1286.75	381.544	298.822	-0.350025	0.565619	-0.618836	0.536025	1
chr12:64968966_2_chimp	chr12:64968966_2	chr12	64969235	alt	2	SNP	35.25	10.5869	0	-5.44986	3.19579	-1.70532	0.0881339	0.717403
chr12:64968966_2_hs	chr12:64968966_2	chr12	64969235	ref	2	SNP	2074.5	615.223	831.43	0.43254	0.361562	1.19631	0.231577	0.968095
chr12:64991151_1_chimp	chr12:64991151_1	chr12	64991151	alt	1	SNP	1889.75	559.512	509.743	-0.133024	0.335429	-0.396579	0.691678	1
chr12:64991151_1_hs	chr12:64991151_1	chr12	64991151	ref	1	SNP	65.25	19.412	16.2298	-0.252788	1.44691	-0.174708	0.861309	1
chr12:64991151_2_chimp	chr12:64991151_2	chr12	64991420	alt	2	SNP	2495.75	737.793	614.507	-0.2619	0.414799	-0.631392	0.527784	1
chr12:64991151_2_hs	chr12:64991151_2	chr12	64991420	ref	2	SNP	45.5	14.0494	28.0077	1.00378	1.1361	0.883527	0.376951	1
chr12:64998406_1_chimp	chr12:64998406_1	chr12	64998406	alt	1	SNP	2065.25	613.226	845.655	0.461559	0.401157	1.15057	0.24991	0.980597
chr12:64998406_1_hs	chr12:64998406_1	chr12	64998406	ref	1	SNP	304.5	90.6616	45.1061	-1.00057	0.883596	-1.13238	0.257473	0.986249
chr12:64998406_2_chimp	chr12:64998406_2	chr12	64998675	alt	2	SNP	171	51.3091	49.5042	-0.0567658	0.742778	-0.0764235	0.939082	1
chr12:64998406_2_hs	chr12:64998406_2	chr12	64998675	ref	2	SNP	1144.5	339.428	923.626	1.44223	0.522879	2.75824	0.00581135	0.132661
chr12:65010481_1_chimp	chr12:65010481_1	chr12	65010481	alt	1	SNP	2062.25	611.261	574.313	-0.0881433	0.442862	-0.199031	0.842238	1
chr12:65010481_1_hs	chr12:65010481_1	chr12	65010481	ref	1	SNP	124	37.1681	152.14	2.02617	0.77975	2.59848	0.00936365	0.190638
chr12:65010481_2_chimp	chr12:65010481_2	chr12	65010750	alt	2	SNP	90.75	27.6084	44.5288	0.696301	1.11191	0.626223	0.531168	1
chr12:65010481_2_hs	chr12:65010481_2	chr12	65010750	ref	2	SNP	340.75	102.097	73.1163	-0.475628	0.842947	-0.564244	0.572588	1
chr12:65012202_1_chimp	chr12:65012202_1	chr12	65012202	alt	1	SNP	149.5	44.9123	26.6475	-0.743185	1.28485	-0.578423	0.562978	1
chr12:65012202_1_hs	chr12:65012202_1	chr12	65012202	ref	1	SNP	240.25	72.4653	44.2094	-0.707364	0.919067	-0.769654	0.441505	1
chr12:65012202_2_chimp	chr12:65012202_2	chr12	65012471	alt	2	SNP	1403.75	418.28	908.972	1.1178	0.542201	2.0616	0.0392455	0.482039
chr12:65012202_2_hs	chr12:65012202_2	chr12	65012471	ref	2	SNP	489.5	144.796	140.678	-0.0372093	0.530153	-0.0701859	0.944046	1
chr12:65051003_1_chimp	chr12:65051003_1	chr12	65051003	alt	1	SNP	552.25	165.424	179.907	0.123802	0.740568	0.167172	0.867235	1
chr12:65051003_1_hs	chr12:65051003_1	chr12	65051003	ref	1	SNP	296.75	88.7026	69.1704	-0.35397	0.985978	-0.359004	0.719592	1
chr12:65051003_2_chimp	chr12:65051003_2	chr12	65051272	alt	2	SNP	23	7.11404	11.3245	0.685728	1.38412	0.495424	0.620301	1
chr12:65051003_2_hs	chr12:65051003_2	chr12	65051272	ref	2	SNP	586.75	174.723	182.076	0.0625684	0.657118	0.0952164	0.924143	1
chr12:65054945_1_chimp	chr12:65054945_1	chr12	65054945	alt	1	SNP	855	252.919	174.198	-0.534497	0.421995	-1.2666	0.2053	0.943271
chr12:65054945_1_hs	chr12:65054945_1	chr12	65054945	ref	1	SNP	2093.5	621.92	680.855	0.12905	0.306847	0.420567	0.674071	1
chr12:65054945_2_chimp	chr12:65054945_2	chr12	65055214	alt	2	SNP	113	33.6428	48.0686	0.519758	0.946433	0.549176	0.582885	1
chr12:65054945_2_hs	chr12:65054945_2	chr12	65055214	ref	2	SNP	976	292.339	327.253	0.165727	0.364642	0.454492	0.649475	1
chr12:65063049_1_chimp	chr12:65063049_1	chr12	65063049	alt	1	SNP	199	59.4041	64.5213	0.124906	0.967314	0.129127	0.897257	1
chr12:65063049_1_hs	chr12:65063049_1	chr12	65063049	ref	1	SNP	1146.25	340.623	316.811	-0.105296	0.322522	-0.326476	0.744064	1
chr12:65063049_2_chimp	chr12:65063049_2	chr12	65063318	alt	2	SNP	971.25	290.593	305.362	0.0741998	0.583104	0.12725	0.898743	1
chr12:65063049_2_hs	chr12:65063049_2	chr12	65063318	ref	2	SNP	18.75	5.67921	16.8446	1.57553	1.535	1.0264	0.304701	1
chr12:65093890_1_chimp	chr12:65093890_1	chr12	65093890	alt	1	SNP	1195	354.02	238.121	-0.567989	0.492672	-1.15288	0.248962	0.980037
chr12:65093890_1_hs	chr12:65093890_1	chr12	65093890	ref	1	SNP	8.25	2.48522	0	-3.35884	3.2033	-1.04856	0.294383	1
chr12:65093890_2_chimp	chr12:65093890_2	chr12	65094159	alt	2	SNP	1219.25	362.629	573.088	0.657249	0.437308	1.50294	0.132854	0.836241
chr12:65093890_2_hs	chr12:65093890_2	chr12	65094159	ref	2	SNP	726	216.518	255.401	0.241153	0.563571	0.427901	0.668723	1
chr12:65113633_1_chimp	chr12:65113633_1	chr12	65113633	alt	1	SNP	817.75	241.853	144.454	-0.738512	0.561654	-1.31489	0.188548	0.92449
chr12:65113633_1_hs	chr12:65113633_1	chr12	65113633	ref	1	SNP	18.75	5.77188	6.84678	0.268619	1.58991	0.168952	0.865834	1
chr12:65113633_2_chimp	chr12:65113633_2	chr12	65113902	alt	2	SNP	14.75	4.74507	4.13891	-0.161154	1.69062	-0.0953227	0.924059	1
chr12:65113633_2_hs	chr12:65113633_2	chr12	65113902	ref	2	SNP	98.25	29.7003	15.1167	-0.956999	1.09307	-0.875512	0.381295	1
chr12:65152325_1_chimp	chr12:65152325_1	chr12	65152325	alt	1	SNP	79.75	24.2151	33.4706	0.470247	1.17111	0.401539	0.688024	1
chr12:65152325_1_hs	chr12:65152325_1	chr12	65152325	ref	1	SNP	154.75	46.9138	103.754	1.13882	0.642637	1.77211	0.0763759	0.676425
chr12:65152325_2_chimp	chr12:65152325_2	chr12	65152594	alt	2	SNP	30	9.17607	9.11834	0.000598516	1.6263	0.000368024	0.999706	1
chr12:65152325_2_hs	chr12:65152325_2	chr12	65152594	ref	2	SNP	1159	341.916	420.524	0.296136	0.337582	0.877227	0.380363	1
chr12:65184289_1_chimp	chr12:65184289_1	chr12	65184289	alt	1	SNP	577	172.401	172.013	-0.000940174	0.867518	-0.00108375	0.999135	1
chr12:65184289_1_hs	chr12:65184289_1	chr12	65184289	ref	1	SNP	566.75	170.869	232.226	0.443227	0.384461	1.15285	0.248971	0.980037
chr12:65184289_2_chimp	chr12:65184289_2	chr12	65184558	alt	2	SNP	262.25	78.0113	503.926	2.69084	1.922	1.40002	0.161507	0.889146
chr12:65184289_2_hs	chr12:65184289_2	chr12	65184558	ref	2	SNP	736	218.243	155.078	-0.490244	0.54817	-0.89433	0.371145	1
chr12:65195282_1_chimp	chr12:65195282_1	chr12	65195282	alt	1	SNP	688.5	206.693	254.071	0.301569	0.442931	0.680848	0.495968	1
chr12:65195282_1_hs	chr12:65195282_1	chr12	65195282	ref	1	SNP	402.5	120.629	141.826	0.236015	0.911586	0.258906	0.795708	1
chr12:65195282_2_chimp	chr12:65195282_2	chr12	65195551	alt	2	SNP	211.75	62.7216	20.3191	-1.6168	1.02881	-1.57152	0.116063	0.795695
chr12:65195282_2_hs	chr12:65195282_2	chr12	65195551	ref	2	SNP	124.5	37.4291	49.0883	0.397947	1.08644	0.366284	0.714153	1
chr12:65246919_1_chimp	chr12:65246919_1	chr12	65246919	alt	1	SNP	450	134.306	330.049	1.29496	0.404295	3.203	0.00136005	0.0407179
chr12:65246919_1_hs	chr12:65246919_1	chr12	65246919	ref	1	SNP	789	235.6	368.662	0.645093	0.423526	1.52315	0.127722	0.823965
chr12:65246919_2_chimp	chr12:65246919_2	chr12	65247188	alt	2	SNP	202.75	60.149	216.585	1.842	0.719877	2.55877	0.0105043	0.207189
chr12:65246919_2_hs	chr12:65246919_2	chr12	65247188	ref	2	SNP	541	161.638	401.906	1.3103	0.64935	2.01787	0.0436049	0.511122
chr12:65249178_1_chimp	chr12:65249178_1	chr12	65249178	alt	1	SNP	1267.5	375.909	532.516	0.501515	0.346119	1.44897	0.147347	0.863932
chr12:65249178_1_hs	chr12:65249178_1	chr12	65249178	ref	1	SNP	1644.25	491.809	1433.37	1.54203	0.630158	2.44706	0.0144029	0.258754
chr12:65249178_2_chimp	chr12:65249178_2	chr12	65249447	alt	2	SNP	30.75	9.39328	3.54983	-1.39486	2.07079	-0.673588	0.500573	1
chr12:65249178_2_hs	chr12:65249178_2	chr12	65249447	ref	2	SNP	1689	498.742	556.817	0.156126	0.344727	0.452896	0.650623	1
chr12:65307661_1_chimp	chr12:65307661_1	chr12	65307661	alt	1	SNP	53	15.6154	25.8567	0.733205	1.20401	0.608968	0.542546	1
chr12:65307661_1_hs	chr12:65307661_1	chr12	65307661	ref	1	SNP	309.75	92.9442	137.211	0.565583	0.540774	1.04588	0.295617	1
chr12:65307661_2_chimp	chr12:65307661_2	chr12	65307930	alt	2	SNP	426	128.839	344.761	1.41585	0.596435	2.37386	0.0176033	0.296285
chr12:65307661_2_hs	chr12:65307661_2	chr12	65307930	ref	2	SNP	137	41.5032	44.5965	0.109665	1.04561	0.104881	0.91647	1
chr12:65327103_1_chimp	chr12:65327103_1	chr12	65327103	alt	1	SNP	117.5	36.7255	138.926	1.92213	0.950473	2.02228	0.0431471	0.508549
chr12:65327103_2_chimp	chr12:65327103_2	chr12	65327372	alt	2	SNP	202.75	60.4083	34.9152	-0.783595	0.961175	-0.815246	0.414931	1
chr12:65327103_2_hs	chr12:65327103_2	chr12	65327372	ref	2	SNP	112.25	33.2321	20.6016	-0.681989	1.47808	-0.461401	0.644511	1
chr12:65329757_1_chimp	chr12:65329757_1	chr12	65329757	alt	1	SNP	151.5	47.6075	111.093	1.22806	0.738537	1.66283	0.0963459	0.742567
chr12:65329757_1_hs	chr12:65329757_1	chr12	65329757	ref	1	SNP	192.5	57.8204	103.033	0.837114	0.929744	0.900371	0.367923	1
chr12:65329757_2_chimp	chr12:65329757_2	chr12	65330026	alt	2	SNP	288.5	87.8663	149.631	0.770622	0.883939	0.871805	0.383315	1
chr12:65329757_2_hs	chr12:65329757_2	chr12	65330026	ref	2	SNP	319.75	94.7852	71.3082	-0.406239	0.972679	-0.41765	0.676203	1
chr12:65332553_1_chimp	chr12:65332553_1	chr12	65332553	alt	1	SNP	1142.25	344.212	592.638	0.781286	0.421451	1.8538	0.0637681	0.621778
chr12:65332553_1_hs	chr12:65332553_1	chr12	65332553	ref	1	SNP	51.25	15.6516	10.7864	-0.527633	1.39767	-0.377509	0.705795	1
chr12:65332553_2_chimp	chr12:65332553_2	chr12	65332822	alt	2	SNP	304	90.5548	339.828	1.90315	0.596014	3.19313	0.00140737	0.0419485
chr12:65332553_2_hs	chr12:65332553_2	chr12	65332822	ref	2	SNP	290.75	87.2941	154.796	0.820633	0.637398	1.28747	0.197929	0.935419
chr12:65335094_1_chimp	chr12:65335094_1	chr12	65335094	alt	1	SNP	248.5	74.1049	86.3417	0.224003	0.877899	0.255158	0.798601	1
chr12:65335094_1_hs	chr12:65335094_1	chr12	65335094	ref	1	SNP	271.25	81.0135	205.319	1.33545	0.660526	2.0218	0.0431972	0.508704
chr12:65335094_2_chimp	chr12:65335094_2	chr12	65335363	alt	2	SNP	413.75	123.686	293.532	1.2419	0.548273	2.26511	0.0235061	0.356313
chr12:65335094_2_hs	chr12:65335094_2	chr12	65335363	ref	2	SNP	1.5	0.471107	0.368287	0.135348	2.49079	0.0543393	0.956665	1
chr12:65355621_1_chimp	chr12:65355621_1	chr12	65355621	alt	1	SNP	945.75	280.522	760.962	1.43769	0.43578	3.29913	0.000969867	0.030515
chr12:65355621_2_chimp	chr12:65355621_2	chr12	65355890	alt	2	SNP	14.5	4.46104	10.567	1.25556	1.59476	0.787302	0.431105	1
chr12:65355621_2_hs	chr12:65355621_2	chr12	65355890	ref	2	SNP	341.25	103.275	106.363	0.0459627	0.67742	0.0678495	0.945905	1
chr12:65359601_1_hs	chr12:65359601_1	chr12	65359601	ref	1	SNP	2947	881.695	993.598	0.172154	0.274637	0.626841	0.530764	1
chr12:65359601_2_chimp	chr12:65359601_2	chr12	65359870	alt	2	SNP	297.5	88.0994	107.593	0.288142	0.564589	0.510357	0.609801	1
chr12:65359601_2_hs	chr12:65359601_2	chr12	65359870	ref	2	SNP	120	36.7652	33.767	-0.11753	1.27219	-0.0923842	0.926393	1
chr12:65430817_1_chimp	chr12:65430817_1	chr12	65430817	alt	1	SNP	17.25	5.32846	7.5827	0.516417	1.72954	0.298586	0.765256	1
chr12:65430817_1_hs	chr12:65430817_1	chr12	65430817	ref	1	SNP	410.5	123.025	113.706	-0.109982	0.943701	-0.116543	0.907222	1
chr12:65430817_2_chimp	chr12:65430817_2	chr12	65431086	alt	2	SNP	226	66.4239	64.4889	-0.0392885	1.02941	-0.038166	0.969555	1
chr12:65430817_2_hs	chr12:65430817_2	chr12	65431086	ref	2	SNP	293.25	87.4069	124.211	0.500218	0.632634	0.790691	0.429124	1
chr12:65465782_1_chimp	chr12:65465782_1	chr12	65465782	alt	1	SNP	3878.5	1147.73	970.462	-0.242071	0.263036	-0.920299	0.357416	1
chr12:65465782_1_hs	chr12:65465782_1	chr12	65465782	ref	1	SNP	36	10.8359	4.95351	-1.10558	1.37552	-0.803758	0.421537	1
chr12:65465782_2_chimp	chr12:65465782_2	chr12	65466051	alt	2	SNP	439.25	132.002	158.25	0.265269	0.656424	0.404112	0.68613	1
chr12:65465782_2_hs	chr12:65465782_2	chr12	65466051	ref	2	SNP	315.25	95.1148	175.404	0.87681	0.530032	1.65426	0.0980748	0.747227
chr12:65497581_1_chimp	chr12:65497581_1	chr12	65497581	alt	1	SNP	16.75	4.99751	8.48104	0.774943	1.44599	0.535926	0.59201	1
chr12:65497581_1_hs	chr12:65497581_1	chr12	65497581	ref	1	SNP	1995	592.407	390.626	-0.597984	0.483312	-1.23726	0.215989	0.953551
chr12:65497581_2_chimp	chr12:65497581_2	chr12	65497850	alt	2	SNP	258.25	77.1446	56.1369	-0.452575	1.01079	-0.447745	0.654337	1
chr12:65497581_2_hs	chr12:65497581_2	chr12	65497850	ref	2	SNP	1867	554.777	457.799	-0.275224	0.445823	-0.61734	0.53701	1
chr12:65500792_1_chimp	chr12:65500792_1	chr12	65500792	alt	1	SNP	954.5	281.587	235.147	-0.256187	0.52489	-0.488077	0.625495	1
chr12:65500792_2_chimp	chr12:65500792_2	chr12	65501061	alt	2	SNP	1736	513.512	449.806	-0.193997	0.425437	-0.455995	0.648393	1
chr12:65500792_2_hs	chr12:65500792_2	chr12	65501061	ref	2	SNP	72	21.7481	21.2577	-0.0379833	1.20289	-0.0315767	0.97481	1
chr12:65522990_1_chimp	chr12:65522990_1	chr12	65522990	alt	1	SNP	120.25	36.0749	29.7578	-0.268004	1.10049	-0.243531	0.807594	1
chr12:65522990_1_hs	chr12:65522990_1	chr12	65522990	ref	1	SNP	1616.5	481.337	426.329	-0.173044	0.34287	-0.504692	0.613775	1
chr12:65522990_2_chimp	chr12:65522990_2	chr12	65523259	alt	2	SNP	123	36.6414	43.4467	0.253482	1.05056	0.241282	0.809336	1
chr12:65522990_2_hs	chr12:65522990_2	chr12	65523259	ref	2	SNP	2525.5	748.04	831.047	0.149616	0.426766	0.35058	0.725904	1
chr12:65534748_1_chimp	chr12:65534748_1	chr12	65534748	alt	1	SNP	165.25	49.4384	26.0556	-0.917301	1.44336	-0.635529	0.525083	1
chr12:65534748_1_hs	chr12:65534748_1	chr12	65534748	ref	1	SNP	190.5	56.8953	45.8682	-0.307971	0.705596	-0.43647	0.662496	1
chr12:65534748_2_chimp	chr12:65534748_2	chr12	65535017	alt	2	SNP	350.75	105.174	183.706	0.805892	0.442603	1.8208	0.0686369	0.644064
chr12:65534748_2_hs	chr12:65534748_2	chr12	65535017	ref	2	SNP	29	9.16313	31.0734	1.7718	1.12639	1.573	0.11572	0.794978
chr12:65542039_1_chimp	chr12:65542039_1	chr12	65542039	alt	1	SNP	497.25	149.772	119.328	-0.322477	0.640518	-0.503463	0.614639	1
chr12:65542039_1_hs	chr12:65542039_1	chr12	65542039	ref	1	SNP	0.25	0.0834217	0	1.4193	3.35245	0.423364	0.67203	1
chr12:65542039_2_chimp	chr12:65542039_2	chr12	65542308	alt	2	SNP	50.25	14.8301	4.91423	-1.57617	1.70781	-0.922918	0.35605	1
chr12:65542039_2_hs	chr12:65542039_2	chr12	65542308	ref	2	SNP	292	86.2014	69.3388	-0.308192	0.782609	-0.393801	0.693728	1
chr12:65556728_1_chimp	chr12:65556728_1	chr12	65556728	alt	1	SNP	242	72.6751	71.4364	-0.0202343	0.971682	-0.020824	0.983386	1
chr12:65556728_1_hs	chr12:65556728_1	chr12	65556728	ref	1	SNP	640.75	188.409	111.219	-0.760392	0.509413	-1.49268	0.13552	0.841571
chr12:65556728_2_chimp	chr12:65556728_2	chr12	65556997	alt	2	SNP	1172.75	347.599	325.111	-0.0951666	0.327091	-0.290949	0.771091	1
chr12:65556728_2_hs	chr12:65556728_2	chr12	65556997	ref	2	SNP	385.25	114.947	111.339	-0.0440806	0.779809	-0.0565274	0.954922	1
chr12:65568278_1_chimp	chr12:65568278_1	chr12	65568278	alt	1	SNP	287.25	86.8561	70.7484	-0.290138	0.695832	-0.416966	0.676703	1
chr12:65568278_1_hs	chr12:65568278_1	chr12	65568278	ref	1	SNP	983.75	291.516	256.764	-0.1792	0.430142	-0.416607	0.676966	1
chr12:65568278_2_chimp	chr12:65568278_2	chr12	65568547	alt	2	SNP	22.5	6.8358	7.16942	0.0911895	1.36932	0.0665949	0.946904	1
chr12:65568278_2_hs	chr12:65568278_2	chr12	65568547	ref	2	SNP	1398.25	413.722	330.955	-0.31973	0.614202	-0.520561	0.602672	1
chr12:65593927_1_chimp	chr12:65593927_1	chr12	65593927	alt	1	SNP	72	21.5832	5.75565	-1.88429	1.70274	-1.10662	0.268456	0.993418
chr12:65593927_1_hs	chr12:65593927_1	chr12	65593927	ref	1	SNP	420.5	127.264	85.1444	-0.578225	0.750395	-0.770561	0.440967	1
chr12:65593927_2_chimp	chr12:65593927_2	chr12	65594196	alt	2	SNP	287.5	85.6445	117.951	0.464587	0.653638	0.710772	0.477226	1
chr12:65593927_2_hs	chr12:65593927_2	chr12	65594196	ref	2	SNP	1153.75	342.812	659.463	0.941276	0.618145	1.52274	0.127823	0.824107
chr12:65603292_1_chimp	chr12:65603292_1	chr12	65603292	alt	1	SNP	1764.75	520.349	434.789	-0.26229	0.360244	-0.728091	0.466558	1
chr12:65603292_1_hs	chr12:65603292_1	chr12	65603292	ref	1	SNP	384.5	114.195	80.4877	-0.500952	0.75405	-0.664348	0.506468	1
chr12:65603292_2_chimp	chr12:65603292_2	chr12	65603561	alt	2	SNP	156.75	46.4531	33.7898	-0.453443	1.10183	-0.411537	0.680679	1
chr12:65603292_2_hs	chr12:65603292_2	chr12	65603561	ref	2	SNP	4000.5	1181.68	1209.07	0.0322835	0.338177	0.0954631	0.923947	1
chr12:65612034_1_chimp	chr12:65612034_1	chr12	65612034	alt	1	SNP	396.25	118.893	142.886	0.269761	0.56867	0.474371	0.635235	1
chr12:65612034_1_hs	chr12:65612034_1	chr12	65612034	ref	1	SNP	169.5	51.1187	206.937	2.01164	0.838925	2.39788	0.0164902	0.283617
chr12:65612034_2_chimp	chr12:65612034_2	chr12	65612303	alt	2	SNP	1	0.333687	0.470135	0.755028	2.50922	0.300902	0.76349	1
chr12:65612034_2_hs	chr12:65612034_2	chr12	65612303	ref	2	SNP	366.75	112.529	274.949	1.28699	0.468753	2.74556	0.00604083	0.136777
chr12:65615021_1_chimp	chr12:65615021_1	chr12	65615021	alt	1	SNP	17.25	5.20604	18.3637	1.82853	1.60341	1.1404	0.25412	0.983614
chr12:65615021_1_hs	chr12:65615021_1	chr12	65615021	ref	1	SNP	322.25	96.1006	68.9216	-0.472749	0.810642	-0.583178	0.559773	1
chr12:65615021_2_chimp	chr12:65615021_2	chr12	65615290	alt	2	SNP	912.25	270.773	306.814	0.177666	0.331992	0.535152	0.592545	1
chr12:65615021_2_hs	chr12:65615021_2	chr12	65615290	ref	2	SNP	2.5	0.821347	1.17534	0.558197	2.43898	0.228865	0.818974	1
chr12:65618443_1_chimp	chr12:65618443_1	chr12	65618443	alt	1	SNP	162.5	49.478	101.334	1.03706	0.600573	1.72679	0.0842047	0.704298
chr12:65618443_1_hs	chr12:65618443_1	chr12	65618443	ref	1	SNP	209.75	62.5611	75.6175	0.277524	1.03577	0.267939	0.788747	1
chr12:65618443_2_chimp	chr12:65618443_2	chr12	65618712	alt	2	SNP	150.25	45.4719	111.939	1.2955	0.722438	1.79323	0.0729361	0.662949
chr12:65618443_2_hs	chr12:65618443_2	chr12	65618712	ref	2	SNP	947.25	281.334	220.211	-0.349221	0.480184	-0.727266	0.467063	1
chr12:65621783_1_chimp	chr12:65621783_1	chr12	65621783	alt	1	SNP	507.5	152.495	107.721	-0.497356	0.840455	-0.59177	0.554005	1
chr12:65621783_1_hs	chr12:65621783_1	chr12	65621783	ref	1	SNP	892	266.869	320.744	0.268042	0.527079	0.508543	0.611072	1
chr12:65621783_2_chimp	chr12:65621783_2	chr12	65622052	alt	2	SNP	919.25	271.775	212.703	-0.350293	0.434878	-0.805499	0.420532	1
chr12:65621783_2_hs	chr12:65621783_2	chr12	65622052	ref	2	SNP	671.25	199.232	525.411	1.39574	0.495894	2.8146	0.00488379	0.115789
chr12:65631811_1_chimp	chr12:65631811_1	chr12	65631811	alt	1	SNP	4.5	1.42357	1.49006	0.0918207	2.07701	0.0442082	0.964738	1
chr12:65631811_1_hs	chr12:65631811_1	chr12	65631811	ref	1	SNP	2549.75	758.004	1337.55	0.818116	0.407043	2.0099	0.0444418	0.516667
chr12:65631811_2_chimp	chr12:65631811_2	chr12	65632080	alt	2	SNP	1333.25	395.329	306.436	-0.364464	0.451705	-0.806864	0.419745	1
chr12:65631811_2_hs	chr12:65631811_2	chr12	65632080	ref	2	SNP	309	92.1684	81.2403	-0.176502	0.732378	-0.240998	0.809557	1
chr12:6563257_1_chimp	chr12:6563257_1	chr12	6563257	alt	1	SNP	819.25	240.987	170.558	-0.497104	0.422454	-1.17671	0.239313	0.973676
chr12:6563257_1_hs	chr12:6563257_1	chr12	6563257	ref	1	SNP	900.75	266.177	197.139	-0.432574	0.384081	-1.12626	0.260056	0.987835
chr12:6563257_2_hs	chr12:6563257_2	chr12	6563526	ref	2	SNP	1.75	0.544051	1.78487	1.73098	2.43869	0.709799	0.477829	1
chr12:65637893_1_chimp	chr12:65637893_1	chr12	65637893	alt	1	SNP	40	11.9001	7.68743	-0.620029	1.6638	-0.372659	0.709402	1
chr12:65637893_1_hs	chr12:65637893_1	chr12	65637893	ref	1	SNP	1532	453.092	426.36	-0.0877588	0.307706	-0.285203	0.775489	1
chr12:65637893_2_chimp	chr12:65637893_2	chr12	65638162	alt	2	SNP	139.5	41.3516	55.426	0.426922	1.03468	0.412613	0.67989	1
chr12:65637893_2_hs	chr12:65637893_2	chr12	65638162	ref	2	SNP	228.25	68.3665	143.216	1.06579	0.561629	1.89767	0.0577396	0.591651
chr12:65640020_1_chimp	chr12:65640020_1	chr12	65640020	alt	1	SNP	2259	668.085	965.238	0.529066	0.460327	1.14933	0.250421	0.98077
chr12:65640020_1_hs	chr12:65640020_1	chr12	65640020	ref	1	SNP	429.25	128.63	164.536	0.356629	0.7508	0.474998	0.634788	1
chr12:65640020_2_chimp	chr12:65640020_2	chr12	65640289	alt	2	SNP	1414.25	422.136	411.407	-0.0367665	0.313296	-0.117354	0.90658	1
chr12:65640020_2_hs	chr12:65640020_2	chr12	65640289	ref	2	SNP	217.5	64.1288	50.6897	-0.333776	1.03549	-0.322338	0.747197	1
chr12:65648643_1_chimp	chr12:65648643_1	chr12	65648643	alt	1	SNP	374.75	111.9	140.17	0.321316	0.470027	0.683611	0.494221	1
chr12:65648643_1_hs	chr12:65648643_1	chr12	65648643	ref	1	SNP	120.75	36.7658	51.4876	0.484822	0.824565	0.587973	0.556551	1
chr12:65648643_2_chimp	chr12:65648643_2	chr12	65648912	alt	2	SNP	151	46.0305	284.149	2.62163	0.806183	3.2519	0.00114636	0.0351703
chr12:65648643_2_hs	chr12:65648643_2	chr12	65648912	ref	2	SNP	6.5	2.12895	5.84066	1.49084	1.66653	0.894579	0.371012	1
chr12:65656978_1_chimp	chr12:65656978_1	chr12	65656978	alt	1	SNP	82	24.6377	675.068	4.77697	0.454579	10.5085	7.89068e-26	1.13077e-23
chr12:65656978_1_hs	chr12:65656978_1	chr12	65656978	ref	1	SNP	2374.75	703.872	28465.9	5.33771	0.477322	11.1826	4.95957e-29	7.77138e-27
chr12:65656978_2_chimp	chr12:65656978_2	chr12	65657247	alt	2	SNP	435.5	129.489	186.119	0.51685	0.612625	0.843664	0.398857	1
chr12:65673056_1_chimp	chr12:65673056_1	chr12	65673056	alt	1	SNP	488.75	146.764	161.693	0.142061	0.881854	0.161093	0.87202	1
chr12:65673056_1_hs	chr12:65673056_1	chr12	65673056	ref	1	SNP	679.25	202.598	361.766	0.833382	0.513759	1.62212	0.104777	0.76688
chr12:65673056_2_chimp	chr12:65673056_2	chr12	65673325	alt	2	SNP	352.25	106.112	198.514	0.904337	0.448148	2.01794	0.0435971	0.511074
chr12:65673056_2_hs	chr12:65673056_2	chr12	65673325	ref	2	SNP	961.25	285.196	303.681	0.08817	0.400482	0.22016	0.825747	1
chr12:6568992_1_chimp	chr12:6568992_1	chr12	6568992	alt	1	SNP	346.25	102.364	79.6001	-0.358905	0.758048	-0.473459	0.635886	1
chr12:6568992_1_hs	chr12:6568992_1	chr12	6568992	ref	1	SNP	291.5	86.0145	73.7413	-0.217487	0.997516	-0.218028	0.827407	1
chr12:6568992_2_hs	chr12:6568992_2	chr12	6569261	ref	2	SNP	77.25	23.5382	22.6161	-0.0484407	1.19333	-0.0405929	0.96762	1
chr12:65695503_1_chimp	chr12:65695503_1	chr12	65695503	alt	1	SNP	1121	332.406	294.999	-0.169291	0.450083	-0.376133	0.706818	1
chr12:65695503_1_hs	chr12:65695503_1	chr12	65695503	ref	1	SNP	139.75	41.4457	27.1965	-0.598585	1.23365	-0.485215	0.627524	1
chr12:65695503_2_chimp	chr12:65695503_2	chr12	65695772	alt	2	SNP	123.75	37.2659	114.601	1.62335	0.736082	2.2054	0.0274262	0.391078
chr12:65695503_2_hs	chr12:65695503_2	chr12	65695772	ref	2	SNP	1308.75	390.033	282.87	-0.460324	0.554127	-0.830721	0.406132	1
chr12:65720103_1_chimp	chr12:65720103_1	chr12	65720103	alt	1	SNP	549.5	162.536	153.071	-0.0816674	0.547595	-0.149138	0.881444	1
chr12:65720103_1_hs	chr12:65720103_1	chr12	65720103	ref	1	SNP	575.25	171.25	320.073	0.897904	0.425424	2.11061	0.034806	0.451718
chr12:65720103_2_chimp	chr12:65720103_2	chr12	65720372	alt	2	SNP	1003.75	299.488	355.582	0.248633	0.480346	0.517612	0.604729	1
chr12:65720103_2_hs	chr12:65720103_2	chr12	65720372	ref	2	SNP	397.25	119.198	228.021	0.933203	0.512709	1.82014	0.0687377	0.64456
chr12:65761232_1_chimp	chr12:65761232_1	chr12	65761232	alt	1	SNP	44	13.1757	5.17876	-1.32456	1.71186	-0.773753	0.439077	1
chr12:65761232_1_hs	chr12:65761232_1	chr12	65761232	ref	1	SNP	2816.75	832.315	786.734	-0.0812648	0.331461	-0.245172	0.806323	1
chr12:65761232_2_chimp	chr12:65761232_2	chr12	65761501	alt	2	SNP	978.75	291.033	270.321	-0.104662	0.777384	-0.134634	0.892901	1
chr12:65761232_2_hs	chr12:65761232_2	chr12	65761501	ref	2	SNP	258.25	76.651	61.4766	-0.312063	0.843081	-0.370145	0.711274	1
chr12:65818495_1_chimp	chr12:65818495_1	chr12	65818495	alt	1	SNP	197.75	59.1154	35.3243	-0.735752	0.907242	-0.810976	0.417379	1
chr12:65818495_1_hs	chr12:65818495_1	chr12	65818495	ref	1	SNP	563.75	169.208	409.114	1.27334	0.340243	3.74243	0.000182249	0.00694193
chr12:65818495_2_chimp	chr12:65818495_2	chr12	65818764	alt	2	SNP	102.5	30.7739	36.9313	0.271018	1.0886	0.24896	0.803392	1
chr12:65818495_2_hs	chr12:65818495_2	chr12	65818764	ref	2	SNP	575	172.741	179.92	0.0580097	0.444632	0.130467	0.896197	1
chr12:65841009_2_chimp	chr12:65841009_2	chr12	65841278	alt	2	SNP	1	0.310451	1.17534	1.96287	2.5026	0.784335	0.432844	1
chr12:65841009_2_hs	chr12:65841009_2	chr12	65841278	ref	2	SNP	2439.5	727.589	906.767	0.316086	0.31577	1.001	0.316827	1
chr12:65853676_1_chimp	chr12:65853676_1	chr12	65853676	alt	1	SNP	1843	545.206	912.212	0.740921	0.390602	1.89687	0.0578455	0.592062
chr12:65853676_1_hs	chr12:65853676_1	chr12	65853676	ref	1	SNP	1294.25	384.024	358.671	-0.0983354	0.317145	-0.310065	0.756512	1
chr12:65853676_2_chimp	chr12:65853676_2	chr12	65853945	alt	2	SNP	116.5	35.0951	53.42	0.605763	0.776424	0.780196	0.435276	1
chr12:65853676_2_hs	chr12:65853676_2	chr12	65853945	ref	2	SNP	112.75	33.7696	35.9053	0.0946418	0.997496	0.0948794	0.924411	1
chr12:65859656_1_chimp	chr12:65859656_1	chr12	65859656	alt	1	SNP	133.5	39.7601	38.2191	-0.0501969	1.07276	-0.0467924	0.962679	1
chr12:65859656_1_hs	chr12:65859656_1	chr12	65859656	ref	1	SNP	242.5	71.8254	84.5905	0.227189	0.848291	0.26782	0.788838	1
chr12:65859656_2_chimp	chr12:65859656_2	chr12	65859925	alt	2	SNP	1479.5	437.904	382.356	-0.193056	0.461329	-0.418478	0.675598	1
chr12:65859656_2_hs	chr12:65859656_2	chr12	65859925	ref	2	SNP	888.5	263.701	250.911	-0.0767739	0.44252	-0.173492	0.862264	1
chr12:65867600_1_chimp	chr12:65867600_1	chr12	65867600	alt	1	SNP	197.25	58.4219	72.4348	0.312342	0.575819	0.542431	0.587522	1
chr12:65867600_1_hs	chr12:65867600_1	chr12	65867600	ref	1	SNP	3535.75	1043.48	938.003	-0.153337	0.270004	-0.567907	0.570098	1
chr12:65867600_2_chimp	chr12:65867600_2	chr12	65867869	alt	2	SNP	1689	500.596	311.366	-0.682496	0.366867	-1.86034	0.0628381	0.617078
chr12:65867600_2_hs	chr12:65867600_2	chr12	65867869	ref	2	SNP	94.5	28.1002	35.5327	0.344942	1.07625	0.320505	0.748586	1
chr12:65871781_1_chimp	chr12:65871781_1	chr12	65871781	alt	1	SNP	84.25	25.6699	40.0789	0.628847	0.891236	0.70559	0.480443	1
chr12:65871781_1_hs	chr12:65871781_1	chr12	65871781	ref	1	SNP	399.25	119.533	170.249	0.512065	0.423419	1.20936	0.226526	0.963257
chr12:65871781_2_chimp	chr12:65871781_2	chr12	65872050	alt	2	SNP	1460	433.287	457.27	0.0784869	0.327092	0.239954	0.810366	1
chr12:65871781_2_hs	chr12:65871781_2	chr12	65872050	ref	2	SNP	11.25	3.37515	7.79262	1.21406	1.73905	0.69812	0.485102	1
chr12:65879168_1_hs	chr12:65879168_1	chr12	65879168	ref	1	SNP	795.25	235.743	395.877	0.743922	0.522304	1.42431	0.154357	0.877417
chr12:65879168_2_hs	chr12:65879168_2	chr12	65879437	ref	2	SNP	156.5	47.9542	184.159	1.93594	0.583214	3.31944	0.000901995	0.0286669
chr12:65894329_1_chimp	chr12:65894329_1	chr12	65894329	alt	1	SNP	384	114.799	106.276	-0.105818	0.573609	-0.184477	0.853639	1
chr12:65894329_1_hs	chr12:65894329_1	chr12	65894329	ref	1	SNP	263.25	79.8267	108.12	0.440565	0.942215	0.467584	0.640082	1
chr12:65894329_2_chimp	chr12:65894329_2	chr12	65894598	alt	2	SNP	269	81.0057	124.754	0.625978	0.53535	1.16929	0.242288	0.974892
chr12:65894329_2_hs	chr12:65894329_2	chr12	65894598	ref	2	SNP	151.5	44.7361	30.4667	-0.546892	1.1042	-0.495282	0.620401	1
chr12:65899057_1_chimp	chr12:65899057_1	chr12	65899057	alt	1	SNP	1.25	0.412818	0.889346	1.22576	2.19785	0.557707	0.577044	1
chr12:65899057_1_hs	chr12:65899057_1	chr12	65899057	ref	1	SNP	1332.75	397.389	569.189	0.519338	0.689202	0.753536	0.451128	1
chr12:65899057_2_chimp	chr12:65899057_2	chr12	65899326	alt	2	SNP	39.75	12.2423	18.2303	0.588484	1.3542	0.434562	0.66388	1
chr12:65899057_2_hs	chr12:65899057_2	chr12	65899326	ref	2	SNP	2522.25	749.841	1157.55	0.625282	0.395292	1.58182	0.11369	0.790376
chr12:65903645_1_chimp	chr12:65903645_1	chr12	65903645	alt	1	SNP	148.5	44.1214	29.7923	-0.558728	1.10175	-0.507129	0.612064	1
chr12:65903645_1_hs	chr12:65903645_1	chr12	65903645	ref	1	SNP	572.5	169.268	138.071	-0.290575	0.585984	-0.495875	0.619982	1
chr12:65903645_2_chimp	chr12:65903645_2	chr12	65903914	alt	2	SNP	71.25	21.6251	31.4832	0.548864	1.29097	0.425158	0.670722	1
chr12:65903645_2_hs	chr12:65903645_2	chr12	65903914	ref	2	SNP	1030	307.677	500.888	0.699872	0.443983	1.57635	0.114946	0.793233
chr12:65928965_1_chimp	chr12:65928965_1	chr12	65928965	alt	1	SNP	165.5	49.4366	28.1152	-0.808934	1.3195	-0.613062	0.539836	1
chr12:65928965_1_hs	chr12:65928965_1	chr12	65928965	ref	1	SNP	4	1.20847	0	-2.31837	3.21364	-0.721414	0.470655	1
chr12:65928965_2_chimp	chr12:65928965_2	chr12	65929234	alt	2	SNP	49.25	14.9935	66.3564	2.14921	1.07638	1.9967	0.045858	0.525525
chr12:65928965_2_hs	chr12:65928965_2	chr12	65929234	ref	2	SNP	264.25	78.2554	90.041	0.207962	0.624732	0.332882	0.739223	1
chr12:65935244_1_chimp	chr12:65935244_1	chr12	65935244	alt	1	SNP	47.25	14.2527	27.6911	0.966937	1.15766	0.835254	0.403575	1
chr12:65935244_1_hs	chr12:65935244_1	chr12	65935244	ref	1	SNP	51.75	15.9391	37.0124	1.22583	0.903706	1.35645	0.174957	0.907251
chr12:65935244_2_chimp	chr12:65935244_2	chr12	65935513	alt	2	SNP	450	135.078	183.621	0.445716	0.443156	1.00578	0.314523	1
chr12:65939002_1_chimp	chr12:65939002_1	chr12	65939002	alt	1	SNP	34.75	10.4247	7.4445	-0.472075	1.59016	-0.296873	0.766563	1
chr12:65939002_1_hs	chr12:65939002_1	chr12	65939002	ref	1	SNP	2209	652.342	871.854	0.416419	0.378037	1.10153	0.270666	0.994262
chr12:65939002_2_chimp	chr12:65939002_2	chr12	65939271	alt	2	SNP	80.75	23.9002	20.0396	-0.245112	1.48415	-0.165153	0.868824	1
chr12:65941373_1_chimp	chr12:65941373_1	chr12	65941373	alt	1	SNP	646.25	191.376	163.653	-0.222172	0.570266	-0.389594	0.696837	1
chr12:65941373_1_hs	chr12:65941373_1	chr12	65941373	ref	1	SNP	282.25	83.3436	148.697	0.830612	0.569829	1.45765	0.144937	0.859128
chr12:65941373_2_chimp	chr12:65941373_2	chr12	65941642	alt	2	SNP	137.75	41.5718	88.9354	1.09032	1.01253	1.07683	0.281558	1
chr12:65941373_2_hs	chr12:65941373_2	chr12	65941642	ref	2	SNP	299.75	90.2135	105.311	0.226664	0.93894	0.241404	0.809242	1
chr12:65952594_1_chimp	chr12:65952594_1	chr12	65952594	alt	1	SNP	76.75	23.6958	55.7574	1.2304	1.08849	1.13038	0.258318	0.986546
chr12:65952594_1_hs	chr12:65952594_1	chr12	65952594	ref	1	SNP	604.25	180.103	331.582	0.881214	0.368791	2.38947	0.0168727	0.288229
chr12:65952594_2_chimp	chr12:65952594_2	chr12	65952863	alt	2	SNP	29.25	8.81534	11.2174	0.359743	1.53545	0.234291	0.814759	1
chr12:65952594_2_hs	chr12:65952594_2	chr12	65952863	ref	2	SNP	1066.25	317.059	271.672	-0.219995	0.397113	-0.553986	0.579588	1
chr12:65956130_1_chimp	chr12:65956130_1	chr12	65956130	alt	1	SNP	3.5	1.11107	3.31458	1.61379	2.35826	0.684315	0.493777	1
chr12:65956130_2_chimp	chr12:65956130_2	chr12	65956399	alt	2	SNP	101.75	30.3855	40.3499	0.414817	1.0949	0.378861	0.704791	1
chr12:65956130_2_hs	chr12:65956130_2	chr12	65956399	ref	2	SNP	314	93.8249	211.869	1.16881	0.579596	2.01659	0.0437378	0.512058
chr12:65958225_1_chimp	chr12:65958225_1	chr12	65958225	alt	1	SNP	303.25	91.7739	248.747	1.43312	0.547102	2.61947	0.00880663	0.181889
chr12:65958225_1_hs	chr12:65958225_1	chr12	65958225	ref	1	SNP	346.25	104.164	59.1109	-0.815902	0.677178	-1.20486	0.228259	0.964573
chr12:65958225_2_chimp	chr12:65958225_2	chr12	65958494	alt	2	SNP	641	189.942	444.083	1.22199	0.580482	2.10514	0.0352792	0.455032
chr12:65958225_2_hs	chr12:65958225_2	chr12	65958494	ref	2	SNP	116.75	35.1141	43.7367	0.324129	1.04896	0.308999	0.757322	1
chr12:65961253_1_chimp	chr12:65961253_1	chr12	65961253	alt	1	SNP	1479.75	439.147	352.75	-0.319654	0.379901	-0.841414	0.400116	1
chr12:65961253_1_hs	chr12:65961253_1	chr12	65961253	ref	1	SNP	1333.25	395.155	478.844	0.274194	0.358164	0.765555	0.443941	1
chr12:65961253_2_chimp	chr12:65961253_2	chr12	65961522	alt	2	SNP	37.5	11.3679	11.0466	-0.0296861	1.5751	-0.0188471	0.984963	1
chr12:65961253_2_hs	chr12:65961253_2	chr12	65961522	ref	2	SNP	2737.75	810.561	619.145	-0.386986	0.356981	-1.08405	0.278343	0.999194
chr12:65965549_1_chimp	chr12:65965549_1	chr12	65965549	alt	1	SNP	10.75	3.24805	4.46401	0.478189	1.70754	0.280046	0.779442	1
chr12:65965549_1_hs	chr12:65965549_1	chr12	65965549	ref	1	SNP	573.25	170.664	245.801	0.529477	0.470262	1.12592	0.2602	0.987838
chr12:65965549_2_chimp	chr12:65965549_2	chr12	65965818	alt	2	SNP	430.25	128.172	239.184	0.894894	0.681006	1.31408	0.188821	0.924608
chr12:65965549_2_hs	chr12:65965549_2	chr12	65965818	ref	2	SNP	262.25	78.9026	101.503	0.368565	0.573811	0.642311	0.520671	1
chr12:66003014_1_chimp	chr12:66003014_1	chr12	66003014	alt	1	SNP	264.5	78.5807	64.061	-0.290409	1.00566	-0.288774	0.772754	1
chr12:66003014_1_hs	chr12:66003014_1	chr12	66003014	ref	1	SNP	492.5	146.67	72.9432	-1.00237	0.839662	-1.19377	0.232567	0.968688
chr12:66014891_1_chimp	chr12:66014891_1	chr12	66014891	alt	1	SNP	145.75	43.1419	127.062	1.55995	0.486633	3.2056	0.00134782	0.0404144
chr12:66014891_1_hs	chr12:66014891_1	chr12	66014891	ref	1	SNP	1347.75	399.717	1033.01	1.36797	0.451868	3.02736	0.00246697	0.0674612
chr12:66014891_2_chimp	chr12:66014891_2	chr12	66015160	alt	2	SNP	1081.5	321.562	308.138	-0.0580508	0.380431	-0.152592	0.87872	1
chr12:66016943_1_chimp	chr12:66016943_1	chr12	66016943	alt	1	SNP	316.75	94.1181	89.8711	-0.0709721	0.749319	-0.0947156	0.924541	1
chr12:66016943_1_hs	chr12:66016943_1	chr12	66016943	ref	1	SNP	67	20.5564	39.638	0.953813	0.833615	1.14419	0.252545	0.982132
chr12:66016943_2_chimp	chr12:66016943_2	chr12	66017212	alt	2	SNP	927.25	276.14	260.719	-0.0809931	0.795655	-0.101794	0.91892	1
chr12:66016943_2_hs	chr12:66016943_2	chr12	66017212	ref	2	SNP	13.5	4.12512	2.17535	-0.900936	2.02215	-0.445534	0.655934	1
chr12:66025160_1_chimp	chr12:66025160_1	chr12	66025160	alt	1	SNP	864.75	258.259	265.176	0.038608	0.37691	0.102433	0.918413	1
chr12:66025160_1_hs	chr12:66025160_1	chr12	66025160	ref	1	SNP	171.5	51.1795	70.2694	0.462165	0.992447	0.465682	0.641443	1
chr12:66025160_2_chimp	chr12:66025160_2	chr12	66025429	alt	2	SNP	531.75	158.924	137.93	-0.200065	0.631326	-0.316897	0.751322	1
chr12:66025160_2_hs	chr12:66025160_2	chr12	66025429	ref	2	SNP	537.5	160.905	277.497	0.78214	0.522699	1.49635	0.134563	0.839746
chr12:66036102_1_chimp	chr12:66036102_1	chr12	66036102	alt	1	SNP	847.25	251.354	281.661	0.159848	0.485152	0.329481	0.741792	1
chr12:66036102_1_hs	chr12:66036102_1	chr12	66036102	ref	1	SNP	76.5	23.4723	27.8948	0.257659	1.15893	0.222326	0.82406	1
chr12:66036102_2_chimp	chr12:66036102_2	chr12	66036371	alt	2	SNP	22.25	6.55484	2.7898	-1.20627	1.83681	-0.656719	0.511361	1
chr12:66036102_2_hs	chr12:66036102_2	chr12	66036371	ref	2	SNP	2222.5	656.569	1812.89	1.46435	0.500814	2.92394	0.00345634	0.0882086
chr12:66046870_1_chimp	chr12:66046870_1	chr12	66046870	alt	1	SNP	589.25	175.475	163.99	-0.0950789	0.576205	-0.165009	0.868937	1
chr12:66046870_1_hs	chr12:66046870_1	chr12	66046870	ref	1	SNP	289.25	86.3972	114.923	0.416979	0.603767	0.690628	0.489799	1
chr12:66061612_1_chimp	chr12:66061612_1	chr12	66061612	alt	1	SNP	1475.25	437.75	372.39	-0.231456	0.666711	-0.347162	0.72847	1
chr12:66061612_1_hs	chr12:66061612_1	chr12	66061612	ref	1	SNP	340.5	101.787	112.987	0.151022	0.593597	0.254419	0.799172	1
chr12:66061612_2_chimp	chr12:66061612_2	chr12	66061881	alt	2	SNP	1602	473.023	647.177	0.449534	0.470845	0.954738	0.33971	1
chr12:66061612_2_hs	chr12:66061612_2	chr12	66061881	ref	2	SNP	29.5	9.13198	10.626	0.231154	1.30798	0.176726	0.859724	1
chr12:66065355_1_chimp	chr12:66065355_1	chr12	66065355	alt	1	SNP	1041.75	313.335	432.714	0.467557	0.339151	1.37861	0.168015	0.898181
chr12:66065355_1_hs	chr12:66065355_1	chr12	66065355	ref	1	SNP	82.5	24.8404	53.4079	1.109	1.10391	1.00461	0.315085	1
chr12:66065355_2_chimp	chr12:66065355_2	chr12	66065624	alt	2	SNP	1738.75	519.71	489.65	-0.0838578	0.394301	-0.212675	0.831581	1
chr12:66065355_2_hs	chr12:66065355_2	chr12	66065624	ref	2	SNP	2.5	0.785848	0.504109	-0.500912	2.18914	-0.228816	0.819012	1
chr12:66087427_1_chimp	chr12:66087427_1	chr12	66087427	alt	1	SNP	429.5	127.661	148.52	0.212375	0.561992	0.377897	0.705507	1
chr12:66087427_1_hs	chr12:66087427_1	chr12	66087427	ref	1	SNP	4158.75	1233.48	1433.67	0.216683	0.274102	0.79052	0.429224	1
chr12:66087427_2_chimp	chr12:66087427_2	chr12	66087696	alt	2	SNP	121.25	35.824	42.1144	0.217624	1.02676	0.211952	0.832145	1
chr12:66087427_2_hs	chr12:66087427_2	chr12	66087696	ref	2	SNP	2103.5	625.718	750.157	0.261825	0.307204	0.852281	0.394058	1
chr12:6610285_1_chimp	chr12:6610285_1	chr12	6610285	alt	1	SNP	609.75	180.6	223.58	0.30565	0.584989	0.522488	0.601331	1
chr12:6610285_1_hs	chr12:6610285_1	chr12	6610285	ref	1	SNP	266	79.2893	568.503	2.8413	1.71453	1.65719	0.0974813	0.745735
chr12:6610285_2_chimp	chr12:6610285_2	chr12	6610554	alt	2	SNP	61.75	18.7482	85.3928	2.17765	0.82961	2.62491	0.00866725	0.179629
chr12:6610285_2_hs	chr12:6610285_2	chr12	6610554	ref	2	SNP	225.25	66.8438	44.3631	-0.586866	1.10304	-0.532044	0.594696	1
chr12:66107708_1_chimp	chr12:66107708_1	chr12	66107708	alt	1	SNP	571.75	170.249	115.699	-0.553842	0.812343	-0.681783	0.495376	1
chr12:66107708_2_chimp	chr12:66107708_2	chr12	66107977	alt	2	SNP	282	83.132	44.1137	-0.908131	1.08506	-0.836942	0.402625	1
chr12:66107708_2_hs	chr12:66107708_2	chr12	66107977	ref	2	SNP	1703.5	505.675	357.341	-0.498387	0.488243	-1.02078	0.307361	1
chr12:66182832_1_chimp	chr12:66182832_1	chr12	66182832	alt	1	SNP	1579	466.163	587.818	0.33154	0.403719	0.821215	0.411524	1
chr12:66182832_1_hs	chr12:66182832_1	chr12	66182832	ref	1	SNP	62.75	18.7815	30.6348	0.701803	1.04837	0.669426	0.503224	1
chr12:66182832_2_chimp	chr12:66182832_2	chr12	66183101	alt	2	SNP	51	15.2797	8.64802	-0.803066	1.59215	-0.50439	0.613988	1
chr12:66182832_2_hs	chr12:66182832_2	chr12	66183101	ref	2	SNP	27.25	8.30952	10.9214	0.40518	1.86774	0.216936	0.828259	1
chr12:6621156_1_chimp	chr12:6621156_1	chr12	6621156	alt	1	SNP	3149	927.725	767.802	-0.27534	0.378748	-0.726975	0.467241	1
chr12:6621156_1_hs	chr12:6621156_1	chr12	6621156	ref	1	SNP	3749.5	1106.68	1101.6	-0.00753834	0.305722	-0.0246575	0.980328	1
chr12:6621156_2_chimp	chr12:6621156_2	chr12	6621425	alt	2	SNP	448.5	133.533	110.283	-0.271032	0.720203	-0.376328	0.706673	1
chr12:6621156_2_hs	chr12:6621156_2	chr12	6621425	ref	2	SNP	508.5	150.887	97.6844	-0.622744	0.628558	-0.99075	0.321808	1
chr12:66238476_1_chimp	chr12:66238476_1	chr12	66238476	alt	1	SNP	58	17.5107	14.8889	-0.223642	1.52915	-0.146253	0.883722	1
chr12:66238476_1_hs	chr12:66238476_1	chr12	66238476	ref	1	SNP	1168.75	344.84	691.244	1.00069	0.60503	1.65395	0.0981382	0.74738
chr12:66238476_2_chimp	chr12:66238476_2	chr12	66238745	alt	2	SNP	0.75	0.250265	8.01775	5.04377	2.14637	2.34991	0.0187778	0.30911
chr12:66238476_2_hs	chr12:66238476_2	chr12	66238745	ref	2	SNP	1062.25	315.908	316.68	-0.000127905	0.428286	-0.000298644	0.999762	1
chr12:662806_1_chimp	chr12:662806_1	chr12	662806	alt	1	SNP	26.25	7.88256	1.30856	-2.53637	2.0523	-1.23587	0.216509	0.953983
chr12:662806_1_hs	chr12:662806_1	chr12	662806	ref	1	SNP	0.25	0.0729442	0	1.4193	3.35245	0.423364	0.67203	1
chr12:662806_2_chimp	chr12:662806_2	chr12	663075	alt	2	SNP	1779	523.652	727.914	0.472752	0.548263	0.862274	0.388537	1
chr12:662806_2_hs	chr12:662806_2	chr12	663075	ref	2	SNP	1399.5	416.512	598.285	0.519736	0.456068	1.1396	0.254452	0.983872
chr12:6631907_1_chimp	chr12:6631907_1	chr12	6631907	alt	1	SNP	405	120.243	83.4074	-0.524893	0.662221	-0.792626	0.427996	1
chr12:6631907_1_hs	chr12:6631907_1	chr12	6631907	ref	1	SNP	334.5	99.5734	76.3171	-0.388388	0.716877	-0.541778	0.587972	1
chr12:6631907_2_chimp	chr12:6631907_2	chr12	6632176	alt	2	SNP	21	6.21986	6.57416	0.0962953	1.91293	0.0503393	0.959852	1
chr12:6631907_2_hs	chr12:6631907_2	chr12	6632176	ref	2	SNP	7	2.1844	4.11336	0.931989	1.72693	0.53968	0.589418	1
chr12:6635682_1_chimp	chr12:6635682_1	chr12	6635682	alt	1	SNP	62.25	18.6178	8.47951	-1.14893	1.63482	-0.702786	0.482189	1
chr12:6635682_1_hs	chr12:6635682_1	chr12	6635682	ref	1	SNP	24.25	7.32674	10.2126	0.487714	1.57669	0.309327	0.757073	1
chr12:6635682_2_chimp	chr12:6635682_2	chr12	6635951	alt	2	SNP	42.25	12.6149	27.2784	1.11686	1.0637	1.04998	0.293727	1
chr12:66403700_1_chimp	chr12:66403700_1	chr12	66403700	alt	1	SNP	476.5	143.396	154.864	0.115736	0.661335	0.175003	0.861077	1
chr12:66403700_1_hs	chr12:66403700_1	chr12	66403700	ref	1	SNP	335.5	102.809	295.589	1.52073	0.389403	3.90528	9.41165e-05	0.0038297
chr12:66403700_2_chimp	chr12:66403700_2	chr12	66403969	alt	2	SNP	372.75	115.748	269.228	1.21655	0.446504	2.72461	0.00643782	0.143534
chr12:66403700_2_hs	chr12:66403700_2	chr12	66403969	ref	2	SNP	807.25	240.53	274.559	0.190957	0.326276	0.585261	0.558372	1
chr12:6646948_1_chimp	chr12:6646948_1	chr12	6646948	alt	1	SNP	1705.75	505.353	376.402	-0.428275	0.412195	-1.03901	0.2988	1
chr12:6646948_1_hs	chr12:6646948_1	chr12	6646948	ref	1	SNP	1030.75	302.66	751.481	1.31107	1.04093	1.25952	0.207843	0.945953
chr12:6646948_2_chimp	chr12:6646948_2	chr12	6647217	alt	2	SNP	87.25	25.5935	15.5918	-0.706321	1.27685	-0.553175	0.580143	1
chr12:6646948_2_hs	chr12:6646948_2	chr12	6647217	ref	2	SNP	14	4.24203	7.42476	0.831353	1.71986	0.483384	0.628823	1
chr12:66491938_1_chimp	chr12:66491938_1	chr12	66491938	alt	1	SNP	942.75	279.752	282.469	0.0111756	0.414282	0.0269758	0.978479	1
chr12:66491938_1_hs	chr12:66491938_1	chr12	66491938	ref	1	SNP	612.5	182.019	101.482	-0.839666	0.951611	-0.882363	0.377581	1
chr12:66491938_2_chimp	chr12:66491938_2	chr12	66492207	alt	2	SNP	911	272.609	454.183	0.732847	0.475503	1.5412	0.123267	0.813204
chr12:66491938_2_hs	chr12:66491938_2	chr12	66492207	ref	2	SNP	125.75	37.6262	85.4306	1.17625	0.686168	1.71423	0.086487	0.711853
chr12:66516306_1_chimp	chr12:66516306_1	chr12	66516306	alt	1	SNP	390.5	116.031	73.0458	-0.663124	0.968625	-0.684604	0.493594	1
chr12:66516306_1_hs	chr12:66516306_1	chr12	66516306	ref	1	SNP	1140.75	337.873	256.157	-0.396892	0.726723	-0.546139	0.58497	1
chr12:66516306_2_chimp	chr12:66516306_2	chr12	66516575	alt	2	SNP	625.75	185.607	324.161	0.800113	0.626713	1.27668	0.201714	0.939562
chr12:66516306_2_hs	chr12:66516306_2	chr12	66516575	ref	2	SNP	608.5	179.383	136.927	-0.386364	0.519174	-0.744189	0.456762	1
chr12:66587772_1_chimp	chr12:66587772_1	chr12	66587772	alt	1	SNP	11	3.51865	3.86658	0.161211	1.49102	0.108121	0.913899	1
chr12:66587772_1_hs	chr12:66587772_1	chr12	66587772	ref	1	SNP	383.25	113.723	109.824	-0.056625	0.610471	-0.0927562	0.926097	1
chr12:66587772_2_chimp	chr12:66587772_2	chr12	66588041	alt	2	SNP	172	51.5394	125.387	1.27479	0.810512	1.57283	0.115759	0.795062
chr12:66587772_2_hs	chr12:66587772_2	chr12	66588041	ref	2	SNP	394.75	119.013	121.521	0.0326485	0.473741	0.0689164	0.945056	1
chr12:66612275_1_chimp	chr12:66612275_1	chr12	66612275	alt	1	SNP	231.25	69.1772	80.1048	0.216572	0.900579	0.240481	0.809958	1
chr12:66612275_1_hs	chr12:66612275_1	chr12	66612275	ref	1	SNP	1447	432.431	899.098	1.05398	0.553656	1.90368	0.0569518	0.58754
chr12:66612275_2_chimp	chr12:66612275_2	chr12	66612544	alt	2	SNP	10.75	3.26867	11.4316	1.81933	1.33848	1.35926	0.174066	0.906504
chr12:66612275_2_hs	chr12:66612275_2	chr12	66612544	ref	2	SNP	330.75	99.5825	91.9475	-0.111117	0.900489	-0.123396	0.901793	1
chr12:66633729_1_chimp	chr12:66633729_1	chr12	66633729	alt	1	SNP	1563.75	462.986	754.548	0.704999	0.267647	2.63406	0.00843697	0.176073
chr12:66633729_1_hs	chr12:66633729_1	chr12	66633729	ref	1	SNP	28.25	8.38783	6.11939	-0.437913	1.92027	-0.228048	0.819609	1
chr12:66633729_2_chimp	chr12:66633729_2	chr12	66633998	alt	2	SNP	90.5	28.1153	31.5403	0.176214	1.05942	0.166331	0.867896	1
chr12:66633729_2_hs	chr12:66633729_2	chr12	66633998	ref	2	SNP	32.75	10.0649	20.0386	1.00747	1.16368	0.865756	0.386624	1
chr12:66647405_1_chimp	chr12:66647405_1	chr12	66647405	alt	1	SNP	310	92.3068	179.56	0.958056	0.439184	2.18145	0.0291504	0.406612
chr12:66647405_1_hs	chr12:66647405_1	chr12	66647405	ref	1	SNP	716.25	213.062	228.556	0.104103	0.38523	0.270235	0.786979	1
chr12:66647405_2_chimp	chr12:66647405_2	chr12	66647674	alt	2	SNP	33.5	10.4117	20.5088	0.990886	1.20899	0.8196	0.412444	1
chr12:66647405_2_hs	chr12:66647405_2	chr12	66647674	ref	2	SNP	149.25	44.761	33.0216	-0.430858	1.12948	-0.381466	0.702857	1
chr12:66688933_1_chimp	chr12:66688933_1	chr12	66688933	alt	1	SNP	568.5	167.916	140.896	-0.251943	0.460782	-0.546773	0.584535	1
chr12:66688933_2_hs	chr12:66688933_2	chr12	66689202	ref	2	SNP	1.75	0.583952	2.13552	1.91206	2.13936	0.893752	0.371454	1
chr12:666907_1_chimp	chr12:666907_1	chr12	666907	alt	1	SNP	899.75	265.205	338.028	0.348699	0.391609	0.890426	0.373237	1
chr12:666907_1_hs	chr12:666907_1	chr12	666907	ref	1	SNP	1735.75	511.124	1031.82	1.01168	0.527899	1.91643	0.0553101	0.579244
chr12:666907_2_chimp	chr12:666907_2	chr12	667176	alt	2	SNP	1758.75	522.499	387.764	-0.427612	0.391853	-1.09126	0.27516	0.997013
chr12:666907_2_hs	chr12:666907_2	chr12	667176	ref	2	SNP	1344.75	398.483	606.499	0.602932	0.469109	1.28527	0.198698	0.936274
chr12:66693818_1_chimp	chr12:66693818_1	chr12	66693818	alt	1	SNP	1898	563.563	819.345	0.537571	0.43229	1.24354	0.213667	0.950778
chr12:66693818_1_hs	chr12:66693818_1	chr12	66693818	ref	1	SNP	12.25	3.62665	2.8048	-0.362804	2.36124	-0.15365	0.877886	1
chr12:66693818_2_chimp	chr12:66693818_2	chr12	66694087	alt	2	SNP	21.75	6.29939	0.552431	-3.26365	2.4364	-1.33954	0.180395	0.914184
chr12:66693818_2_hs	chr12:66693818_2	chr12	66694087	ref	2	SNP	365.5	108.784	147.306	0.442088	0.509515	0.867664	0.385578	1
chr12:66709311_1_chimp	chr12:66709311_1	chr12	66709311	alt	1	SNP	77.25	22.9165	6.58854	-1.77192	1.35356	-1.30908	0.190506	0.926417
chr12:66709311_1_hs	chr12:66709311_1	chr12	66709311	ref	1	SNP	2930.75	866.923	881.869	0.0233987	0.310728	0.0753029	0.939974	1
chr12:66709311_2_chimp	chr12:66709311_2	chr12	66709580	alt	2	SNP	94.25	28.1806	25.2299	-0.14982	1.3606	-0.110113	0.912319	1
chr12:66740182_1_chimp	chr12:66740182_1	chr12	66740182	alt	1	SNP	1144.5	339.15	325.695	-0.0626443	0.409473	-0.152988	0.878408	1
chr12:66740182_2_chimp	chr12:66740182_2	chr12	66740451	alt	2	SNP	44	13.0808	29.6388	1.1842	1.31237	0.902335	0.366879	1
chr12:66740182_2_hs	chr12:66740182_2	chr12	66740451	ref	2	SNP	387.75	116.891	120.47	0.0476064	0.789386	0.0603081	0.95191	1
chr12:66741868_1_chimp	chr12:66741868_1	chr12	66741868	alt	1	SNP	363.25	108.154	62.1437	-0.79547	1.04362	-0.762222	0.445928	1
chr12:66741868_1_hs	chr12:66741868_1	chr12	66741868	ref	1	SNP	8.5	2.69318	5.64162	1.07744	2.31325	0.465771	0.64138	1
chr12:66741868_2_chimp	chr12:66741868_2	chr12	66742137	alt	2	SNP	221.5	66.5549	195.477	1.54742	0.625905	2.47229	0.013425	0.246686
chr12:66741868_2_hs	chr12:66741868_2	chr12	66742137	ref	2	SNP	181.5	55.952	56.1069	0.0106069	1.11432	0.0095187	0.992405	1
chr12:66824162_1_chimp	chr12:66824162_1	chr12	66824162	alt	1	SNP	389	115.773	99.5788	-0.214261	0.877329	-0.24422	0.807061	1
chr12:66824162_1_hs	chr12:66824162_1	chr12	66824162	ref	1	SNP	811.5	239.614	297.572	0.309438	0.379806	0.814727	0.415229	1
chr12:66824162_2_chimp	chr12:66824162_2	chr12	66824431	alt	2	SNP	1605	475.308	310.482	-0.612082	0.406406	-1.50609	0.132045	0.834003
chr12:66824162_2_hs	chr12:66824162_2	chr12	66824431	ref	2	SNP	110	33.0724	16.0004	-1.03981	1.52211	-0.683132	0.494523	1
chr12:66852320_1_hs	chr12:66852320_1	chr12	66852320	ref	1	SNP	20.75	6.23514	13.2274	1.09033	1.87557	0.581332	0.561017	1
chr12:66852320_2_chimp	chr12:66852320_2	chr12	66852589	alt	2	SNP	160.5	48.2204	35.1192	-0.452444	1.42221	-0.318128	0.750388	1
chr12:66852320_2_hs	chr12:66852320_2	chr12	66852589	ref	2	SNP	67.25	20.3637	18.2419	-0.151524	1.25548	-0.12069	0.903937	1
chr12:66860843_1_chimp	chr12:66860843_1	chr12	66860843	alt	1	SNP	164.5	50.6228	119.087	1.23767	0.931305	1.32896	0.183861	0.919252
chr12:66860843_1_hs	chr12:66860843_1	chr12	66860843	ref	1	SNP	26.75	8.42444	33.4753	1.99901	1.1096	1.80156	0.0716142	0.657019
chr12:66860843_2_chimp	chr12:66860843_2	chr12	66861112	alt	2	SNP	392	117.519	108.926	-0.114957	0.541352	-0.212351	0.831833	1
chr12:66860843_2_hs	chr12:66860843_2	chr12	66861112	ref	2	SNP	8.5	2.76652	2.13552	-0.346408	2.0888	-0.16584	0.868283	1
chr12:66964318_1_chimp	chr12:66964318_1	chr12	66964318	alt	1	SNP	1957	579.397	409.597	-0.498076	0.408963	-1.2179	0.223261	0.95992
chr12:66964318_1_hs	chr12:66964318_1	chr12	66964318	ref	1	SNP	74.5	22.7714	36.0302	0.669399	1.1072	0.604589	0.545452	1
chr12:66964318_2_chimp	chr12:66964318_2	chr12	66964587	alt	2	SNP	452.25	139.092	221.563	0.675718	0.48545	1.39194	0.16394	0.89255
chr12:66985008_1_chimp	chr12:66985008_1	chr12	66985008	alt	1	SNP	6.5	1.99432	2.20972	0.195306	2.36911	0.0824387	0.934298	1
chr12:66985008_1_hs	chr12:66985008_1	chr12	66985008	ref	1	SNP	458	134.759	209.506	0.630183	0.514882	1.22394	0.220977	0.957491
chr12:66985008_2_chimp	chr12:66985008_2	chr12	66985277	alt	2	SNP	384.75	115.564	146.333	0.343588	0.841124	0.408486	0.682917	1
chr12:66985008_2_hs	chr12:66985008_2	chr12	66985277	ref	2	SNP	649.25	195.238	321.498	0.719497	0.363815	1.97765	0.0479686	0.537667
chr12:67151763_1_chimp	chr12:67151763_1	chr12	67151763	alt	1	SNP	23	7.4456	40.614	2.45786	1.09172	2.25137	0.0243624	0.364374
chr12:67151763_1_hs	chr12:67151763_1	chr12	67151763	ref	1	SNP	58.25	18.3755	39.7709	1.11912	1.18258	0.946331	0.34398	1
chr12:67151763_2_chimp	chr12:67151763_2	chr12	67152032	alt	2	SNP	13.5	3.93209	7.67165	0.98608	1.82929	0.53905	0.589853	1
chr12:67355697_1_chimp	chr12:67355697_1	chr12	67355697	alt	1	SNP	44	13.5027	9.52675	-0.478188	1.42411	-0.335781	0.737036	1
chr12:67355697_1_hs	chr12:67355697_1	chr12	67355697	ref	1	SNP	165.25	48.9596	20.4678	-1.25348	1.39765	-0.896844	0.369802	1
chr12:67355697_2_chimp	chr12:67355697_2	chr12	67355966	alt	2	SNP	830.25	247.626	253.653	0.0299217	0.502397	0.0595579	0.952508	1
chr12:67355697_2_hs	chr12:67355697_2	chr12	67355966	ref	2	SNP	1189.25	356.828	434.68	0.286147	0.31433	0.91034	0.362643	1
chr12:67358988_1_chimp	chr12:67358988_1	chr12	67358988	alt	1	SNP	599.25	177.528	171.685	-0.0452927	0.530435	-0.0853878	0.931953	1
chr12:67358988_1_hs	chr12:67358988_1	chr12	67358988	ref	1	SNP	376	111.27	82.1728	-0.433605	0.966137	-0.448803	0.653573	1
chr12:67358988_2_chimp	chr12:67358988_2	chr12	67359257	alt	2	SNP	3.75	1.16723	4.01208	1.80529	1.75761	1.02713	0.30436	1
chr12:67358988_2_hs	chr12:67358988_2	chr12	67359257	ref	2	SNP	863.5	256.143	206.795	-0.305901	0.720418	-0.424616	0.671117	1
chr12:6735938_1_chimp	chr12:6735938_1	chr12	6735938	alt	1	SNP	9.75	2.91653	1.01993	-1.48079	2.42187	-0.611425	0.540918	1
chr12:6735938_1_hs	chr12:6735938_1	chr12	6735938	ref	1	SNP	37	11.0145	18.5036	0.741204	1.0019	0.739798	0.459422	1
chr12:6735938_2_chimp	chr12:6735938_2	chr12	6736207	alt	2	SNP	1298.25	385.192	26958.6	6.12895	0.296664	20.6596	8.0084e-95	3.63998e-92
chr12:6735938_2_hs	chr12:6735938_2	chr12	6736207	ref	2	SNP	1730.5	512.955	28887	5.81539	0.279724	20.7898	5.35831e-96	2.47293e-93
chr12:67382331_1_chimp	chr12:67382331_1	chr12	67382331	alt	1	SNP	6	1.90516	5.54986	1.55265	2.00912	0.772802	0.43964	1
chr12:67382331_1_hs	chr12:67382331_1	chr12	67382331	ref	1	SNP	122.25	37.2843	103.069	1.45909	0.644522	2.26383	0.0235843	0.357117
chr12:67382331_2_chimp	chr12:67382331_2	chr12	67382600	alt	2	SNP	160.25	48.1534	36.4389	-0.394738	1.06772	-0.369702	0.711605	1
chr12:67382331_2_hs	chr12:67382331_2	chr12	67382600	ref	2	SNP	548.75	164.552	187.779	0.192269	0.466731	0.411948	0.680378	1
chr12:67388693_1_chimp	chr12:67388693_1	chr12	67388693	alt	1	SNP	1527	451.175	378.947	-0.251388	0.332055	-0.757067	0.44901	1
chr12:67388693_1_hs	chr12:67388693_1	chr12	67388693	ref	1	SNP	537	159.959	92.2072	-0.791081	0.94044	-0.841181	0.400246	1
chr12:67388693_2_chimp	chr12:67388693_2	chr12	67388962	alt	2	SNP	434	129.469	75.5356	-0.772893	0.777838	-0.993643	0.320397	1
chr12:67388693_2_hs	chr12:67388693_2	chr12	67388962	ref	2	SNP	945	280.649	201.57	-0.475225	0.854678	-0.556028	0.578192	1
chr12:67394602_1_chimp	chr12:67394602_1	chr12	67394602	alt	1	SNP	41.25	12.6818	5.7494	-1.12756	1.71082	-0.659077	0.509847	1
chr12:67394602_1_hs	chr12:67394602_1	chr12	67394602	ref	1	SNP	2.5	0.788017	1.66539	1.11461	2.13022	0.523239	0.600808	1
chr12:67394602_2_chimp	chr12:67394602_2	chr12	67394871	alt	2	SNP	672.25	201.644	219.347	0.12323	0.395296	0.31174	0.755238	1
chr12:67426413_1_chimp	chr12:67426413_1	chr12	67426413	alt	1	SNP	575.25	171.264	94.4438	-0.854309	0.576539	-1.48179	0.138397	0.847992
chr12:67426413_1_hs	chr12:67426413_1	chr12	67426413	ref	1	SNP	161.5	49.9735	87.9326	0.810453	0.760153	1.06617	0.286346	1
chr12:67426413_2_chimp	chr12:67426413_2	chr12	67426682	alt	2	SNP	4	1.24648	0	-2.36197	3.21305	-0.735118	0.462268	1
chr12:67426413_2_hs	chr12:67426413_2	chr12	67426682	ref	2	SNP	781.25	231.266	213.054	-0.116391	0.420272	-0.276942	0.781825	1
chr12:67430844_1_chimp	chr12:67430844_1	chr12	67430844	alt	1	SNP	23.5	7.25916	2.93093	-1.28728	1.71198	-0.751924	0.452097	1
chr12:67430844_1_hs	chr12:67430844_1	chr12	67430844	ref	1	SNP	26.25	8.07771	6.83583	-0.215293	1.78395	-0.120683	0.903942	1
chr12:67430844_2_chimp	chr12:67430844_2	chr12	67431113	alt	2	SNP	1922.75	570.887	714.502	0.32392	0.268062	1.20838	0.226903	0.963382
chr12:67430844_2_hs	chr12:67430844_2	chr12	67431113	ref	2	SNP	11.5	3.42258	6.3324	0.908947	1.59722	0.569081	0.569301	1
chr12:67434483_1_chimp	chr12:67434483_1	chr12	67434483	alt	1	SNP	230	68.3007	60.605	-0.16657	0.755959	-0.220343	0.825604	1
chr12:67434483_1_hs	chr12:67434483_1	chr12	67434483	ref	1	SNP	540.5	159.823	122.831	-0.377899	0.57697	-0.654973	0.512485	1
chr12:67434483_2_chimp	chr12:67434483_2	chr12	67434752	alt	2	SNP	71.25	21.249	7.30318	-1.52353	1.5852	-0.961095	0.336505	1
chr12:67434483_2_hs	chr12:67434483_2	chr12	67434752	ref	2	SNP	1238.25	366.91	397.425	0.116808	0.676524	0.172658	0.86292	1
chr12:67441957_1_chimp	chr12:67441957_1	chr12	67441957	alt	1	SNP	318.5	97.7213	138.395	0.506218	0.733319	0.69031	0.489999	1
chr12:67441957_1_hs	chr12:67441957_1	chr12	67441957	ref	1	SNP	906	268.85	423.823	0.652785	0.474794	1.37488	0.169169	0.89942
chr12:67441957_2_chimp	chr12:67441957_2	chr12	67442226	alt	2	SNP	976.5	291.005	385.379	0.406172	0.36309	1.11865	0.263288	0.989925
chr12:67441957_2_hs	chr12:67441957_2	chr12	67442226	ref	2	SNP	420.75	124.549	151.648	0.282557	0.521928	0.541371	0.588252	1
chr12:67456373_1_chimp	chr12:67456373_1	chr12	67456373	alt	1	SNP	154.5	45.6364	315.766	2.78938	1.72896	1.61333	0.106672	0.772283
chr12:67456373_1_hs	chr12:67456373_1	chr12	67456373	ref	1	SNP	756.25	223.775	185.264	-0.269307	0.517124	-0.520778	0.602521	1
chr12:67456373_2_chimp	chr12:67456373_2	chr12	67456642	alt	2	SNP	785.75	232.712	248.732	0.0929471	0.357622	0.259903	0.794939	1
chr12:67456373_2_hs	chr12:67456373_2	chr12	67456642	ref	2	SNP	97.75	28.8257	37.7217	0.369846	1.00597	0.367651	0.713133	1
chr12:67477852_1_chimp	chr12:67477852_1	chr12	67477852	alt	1	SNP	1370	407.667	673.672	0.722131	0.466852	1.54681	0.121909	0.8104
chr12:67477852_1_hs	chr12:67477852_1	chr12	67477852	ref	1	SNP	235.75	70.0607	59.4613	-0.233403	1.06016	-0.220159	0.825748	1
chr12:67477852_2_chimp	chr12:67477852_2	chr12	67478121	alt	2	SNP	16.25	4.9254	5.02262	0.0438335	1.67102	0.0262315	0.979073	1
chr12:67477852_2_hs	chr12:67477852_2	chr12	67478121	ref	2	SNP	1260.5	372.084	302.309	-0.296542	0.384884	-0.770473	0.441019	1
chr12:67512241_1_chimp	chr12:67512241_1	chr12	67512241	alt	1	SNP	1436.25	428.043	551.586	0.366509	0.278686	1.31513	0.188466	0.924398
chr12:67512241_1_hs	chr12:67512241_1	chr12	67512241	ref	1	SNP	300	90.2321	249.554	1.46214	0.622051	2.35051	0.0187477	0.308878
chr12:67512241_2_chimp	chr12:67512241_2	chr12	67512510	alt	2	SNP	535.5	162.301	206.851	0.354153	0.523735	0.676208	0.498909	1
chr12:67512241_2_hs	chr12:67512241_2	chr12	67512510	ref	2	SNP	439.25	129.373	106.595	-0.275697	0.925921	-0.297754	0.765891	1
chr12:67517824_1_chimp	chr12:67517824_1	chr12	67517824	alt	1	SNP	493.75	148.759	199.751	0.428317	0.762549	0.561691	0.574326	1
chr12:67517824_1_hs	chr12:67517824_1	chr12	67517824	ref	1	SNP	1.25	0.417109	0	-0.773303	3.25194	-0.237797	0.812038	1
chr12:67517824_2_chimp	chr12:67517824_2	chr12	67518093	alt	2	SNP	656.75	196.531	234.894	0.260852	0.480456	0.542926	0.587181	1
chr12:67517824_2_hs	chr12:67517824_2	chr12	67518093	ref	2	SNP	441.5	132.941	178.116	0.424635	0.764023	0.555788	0.578356	1
chr12:67534781_1_chimp	chr12:67534781_1	chr12	67534781	alt	1	SNP	646.5	191.32	296.28	0.626235	0.527529	1.18711	0.235184	0.970801
chr12:67534781_1_hs	chr12:67534781_1	chr12	67534781	ref	1	SNP	6825.5	2012.65	1863.71	-0.111429	0.274278	-0.406262	0.68455	1
chr12:67534781_2_chimp	chr12:67534781_2	chr12	67535050	alt	2	SNP	387.25	114.977	84.2705	-0.446198	0.622339	-0.716969	0.473393	1
chr12:67534781_2_hs	chr12:67534781_2	chr12	67535050	ref	2	SNP	11.25	3.62129	2.49571	-0.485952	2.02528	-0.239943	0.810374	1
chr12:67579175_1_chimp	chr12:67579175_1	chr12	67579175	alt	1	SNP	771.25	230.012	308.391	0.419393	0.384758	1.09002	0.275705	0.997405
chr12:67579175_1_hs	chr12:67579175_1	chr12	67579175	ref	1	SNP	255.75	76.4332	136.478	0.829341	0.656482	1.26331	0.206477	0.94435
chr12:67579175_2_chimp	chr12:67579175_2	chr12	67579444	alt	2	SNP	21.25	6.4908	5.33471	-0.276487	2.06063	-0.134176	0.893263	1
chr12:67579175_2_hs	chr12:67579175_2	chr12	67579444	ref	2	SNP	60.25	18.7072	83.9438	2.16953	0.625753	3.46707	0.000526174	0.0178623
chr12:67593191_1_chimp	chr12:67593191_1	chr12	67593191	alt	1	SNP	0.25	0.0729442	0	1.4193	3.35245	0.423364	0.67203	1
chr12:67593191_1_hs	chr12:67593191_1	chr12	67593191	ref	1	SNP	424.5	126.373	339.711	1.42249	0.650926	2.18533	0.0288648	0.404121
chr12:67593191_2_chimp	chr12:67593191_2	chr12	67593460	alt	2	SNP	14.5	4.33488	1.1894	-1.82907	2.10565	-0.868646	0.385041	1
chr12:67593191_2_hs	chr12:67593191_2	chr12	67593460	ref	2	SNP	1615	477.44	439.783	-0.11828	0.375462	-0.315026	0.752742	1
chr12:67633912_1_chimp	chr12:67633912_1	chr12	67633912	alt	1	SNP	404.25	122.666	152.096	0.314049	0.738544	0.425228	0.670671	1
chr12:67633912_1_hs	chr12:67633912_1	chr12	67633912	ref	1	SNP	355.25	106.449	110.643	0.0537068	0.575219	0.0933675	0.925612	1
chr12:67633912_2_hs	chr12:67633912_2	chr12	67634181	ref	2	SNP	22.75	7.40169	34.2528	2.21853	1.26058	1.75993	0.0784201	0.685009
chr12:67640817_1_chimp	chr12:67640817_1	chr12	67640817	alt	1	SNP	228.5	67.6499	60.1911	-0.165122	1.05234	-0.156909	0.875317	1
chr12:67640817_1_hs	chr12:67640817_1	chr12	67640817	ref	1	SNP	2302	678.764	411.085	-0.721039	0.509518	-1.41514	0.157027	0.882622
chr12:67640817_2_chimp	chr12:67640817_2	chr12	67641086	alt	2	SNP	103.75	31.3233	67.0017	1.10146	1.01109	1.08937	0.275991	0.997686
chr12:67640817_2_hs	chr12:67640817_2	chr12	67641086	ref	2	SNP	768.5	227.558	280.105	0.295896	0.447111	0.661794	0.508103	1
chr12:67645310_1_chimp	chr12:67645310_1	chr12	67645310	alt	1	SNP	191.5	57.3484	77.8521	0.444749	0.731971	0.607605	0.543449	1
chr12:67645310_1_hs	chr12:67645310_1	chr12	67645310	ref	1	SNP	776	229.821	243.817	0.0864207	0.40977	0.210901	0.832965	1
chr12:67645310_2_chimp	chr12:67645310_2	chr12	67645579	alt	2	SNP	174.75	52.8427	76.9487	0.537284	1.07631	0.499193	0.617644	1
chr12:67645310_2_hs	chr12:67645310_2	chr12	67645579	ref	2	SNP	133	39.7288	182.746	2.19642	0.834398	2.63234	0.00847985	0.176778
chr12:67676168_1_chimp	chr12:67676168_1	chr12	67676168	alt	1	SNP	2.5	0.834217	0.254982	-1.19678	2.4441	-0.489663	0.624372	1
chr12:67676168_1_hs	chr12:67676168_1	chr12	67676168	ref	1	SNP	4.25	1.3635	5.35527	2.00562	1.69256	1.18496	0.236033	0.9715
chr12:67676168_2_chimp	chr12:67676168_2	chr12	67676437	alt	2	SNP	354	105.028	104.803	0.000546157	0.70545	0.000774197	0.999382	1
chr12:67676168_2_hs	chr12:67676168_2	chr12	67676437	ref	2	SNP	812.5	242.067	309.976	0.354771	0.370838	0.956674	0.338732	1
chr12:67680978_1_chimp	chr12:67680978_1	chr12	67680978	alt	1	SNP	121.5	36.7755	48.3429	0.38945	1.13694	0.342542	0.731943	1
chr12:67680978_1_hs	chr12:67680978_1	chr12	67680978	ref	1	SNP	613	181.11	121.192	-0.575289	0.642701	-0.895112	0.370727	1
chr12:67680978_2_chimp	chr12:67680978_2	chr12	67681247	alt	2	SNP	116.5	34.3935	61.694	0.845769	0.712986	1.18624	0.235529	0.97112
chr12:67680978_2_hs	chr12:67680978_2	chr12	67681247	ref	2	SNP	1125	333.311	972.249	1.54265	0.501258	3.07757	0.00208698	0.0585102
chr12:67694312_1_chimp	chr12:67694312_1	chr12	67694312	alt	1	SNP	243.25	75.2242	139.581	0.897152	0.56395	1.59084	0.111646	0.785861
chr12:67694312_1_hs	chr12:67694312_1	chr12	67694312	ref	1	SNP	63.5	19.4794	14.4614	-0.411408	1.33528	-0.308106	0.758001	1
chr12:67694312_2_chimp	chr12:67694312_2	chr12	67694581	alt	2	SNP	185.75	55.7475	70.5757	0.34397	0.721715	0.476601	0.633646	1
chr12:67694312_2_hs	chr12:67694312_2	chr12	67694581	ref	2	SNP	0	0	0	0	3.35245	0	1	1
chr12:67698884_1_chimp	chr12:67698884_1	chr12	67698884	alt	1	SNP	122	37.0565	98.0392	1.40896	0.715292	1.96977	0.0488653	0.542943
chr12:67698884_1_hs	chr12:67698884_1	chr12	67698884	ref	1	SNP	2663.5	788.397	1083.06	0.456599	0.341233	1.33809	0.180868	0.914591
chr12:67698884_2_hs	chr12:67698884_2	chr12	67699153	ref	2	SNP	133.25	40.2819	32.6716	-0.295489	1.11451	-0.265129	0.79091	1
chr12:67701037_1_hs	chr12:67701037_1	chr12	67701037	ref	1	SNP	137.25	41.4317	31.1626	-0.402849	0.877739	-0.458962	0.646261	1
chr12:67701037_2_chimp	chr12:67701037_2	chr12	67701306	alt	2	SNP	73.75	22.0824	46.6119	1.08079	1.32197	0.81756	0.413608	1
chr12:67701037_2_hs	chr12:67701037_2	chr12	67701306	ref	2	SNP	210.75	62.8236	85.343	0.437004	0.579104	0.754622	0.450476	1
chr12:67719667_1_chimp	chr12:67719667_1	chr12	67719667	alt	1	SNP	129.25	38.6311	41.6576	0.114923	1.14147	0.10068	0.919804	1
chr12:67719667_1_hs	chr12:67719667_1	chr12	67719667	ref	1	SNP	1490.25	440.311	363.826	-0.273289	0.383644	-0.71235	0.476248	1
chr12:67719667_2_chimp	chr12:67719667_2	chr12	67719936	alt	2	SNP	263	77.9612	105.56	0.441115	0.617101	0.714819	0.474721	1
chr12:67719667_2_hs	chr12:67719667_2	chr12	67719936	ref	2	SNP	2552.75	758.009	763.474	0.0108576	0.276668	0.0392443	0.968696	1
chr12:67754561_1_chimp	chr12:67754561_1	chr12	67754561	alt	1	SNP	2417	716.474	1294.08	0.851479	0.509541	1.67107	0.094708	0.737696
chr12:67754561_1_hs	chr12:67754561_1	chr12	67754561	ref	1	SNP	489.25	145.766	128.956	-0.172362	0.717164	-0.240339	0.810067	1
chr12:67754561_2_hs	chr12:67754561_2	chr12	67754830	ref	2	SNP	1496.75	442.887	761.996	0.780624	0.615928	1.2674	0.205014	0.942761
chr12:67782758_1_chimp	chr12:67782758_1	chr12	67782758	alt	1	SNP	120	37.6955	99.4525	1.40349	0.945251	1.48478	0.137601	0.846403
chr12:67782758_1_hs	chr12:67782758_1	chr12	67782758	ref	1	SNP	69.75	20.6195	12.8213	-0.668315	1.38011	-0.484247	0.62821	1
chr12:67782758_2_chimp	chr12:67782758_2	chr12	67783027	alt	2	SNP	5.75	1.80302	1.01993	-0.784843	2.42871	-0.323152	0.74658	1
chr12:67782758_2_hs	chr12:67782758_2	chr12	67783027	ref	2	SNP	306	91.952	99.7797	0.121471	0.961061	0.126392	0.899421	1
chr12:67794470_1_chimp	chr12:67794470_1	chr12	67794470	alt	1	SNP	265	80.0041	87.7409	0.137123	0.96191	0.142553	0.886643	1
chr12:67794470_1_hs	chr12:67794470_1	chr12	67794470	ref	1	SNP	626	186.654	207.913	0.158928	0.436871	0.363787	0.716017	1
chr12:67794470_2_chimp	chr12:67794470_2	chr12	67794739	alt	2	SNP	503.5	149.802	208.023	0.476834	0.567739	0.839882	0.400974	1
chr12:67794470_2_hs	chr12:67794470_2	chr12	67794739	ref	2	SNP	317	96.0212	92.1033	-0.0536805	0.705939	-0.0760413	0.939386	1
chr12:67797236_1_chimp	chr12:67797236_1	chr12	67797236	alt	1	SNP	499.25	148.59	303.367	1.02691	0.562624	1.82521	0.0679696	0.640963
chr12:67797236_1_hs	chr12:67797236_1	chr12	67797236	ref	1	SNP	799.25	237.365	191.903	-0.302819	0.448439	-0.675274	0.499502	1
chr12:67797236_2_chimp	chr12:67797236_2	chr12	67797505	alt	2	SNP	10	3.22904	2.50381	-0.330544	1.79677	-0.183965	0.854041	1
chr12:67797236_2_hs	chr12:67797236_2	chr12	67797505	ref	2	SNP	4975	1471.14	1571.5	0.0945637	0.28653	0.33003	0.741377	1
chr12:67807774_1_chimp	chr12:67807774_1	chr12	67807774	alt	1	SNP	282	83.5432	73.213	-0.187209	1.02584	-0.182494	0.855195	1
chr12:67807774_1_hs	chr12:67807774_1	chr12	67807774	ref	1	SNP	926.75	274.959	376.365	0.449449	0.392011	1.14652	0.25158	0.981456
chr12:67807774_2_chimp	chr12:67807774_2	chr12	67808043	alt	2	SNP	645.75	192.384	408.077	1.08121	0.706625	1.53011	0.12599	0.819925
chr12:67807774_2_hs	chr12:67807774_2	chr12	67808043	ref	2	SNP	32	9.48917	10.3996	0.151415	1.32262	0.114481	0.908857	1
chr12:67827654_1_chimp	chr12:67827654_1	chr12	67827654	alt	1	SNP	17.75	5.36598	6.48395	0.285434	1.67213	0.1707	0.864459	1
chr12:67827654_1_hs	chr12:67827654_1	chr12	67827654	ref	1	SNP	1259	373.401	366.577	-0.0240394	0.478247	-0.0502656	0.959911	1
chr12:67827654_2_chimp	chr12:67827654_2	chr12	67827923	alt	2	SNP	1077.5	320.772	3079.14	3.26238	0.537029	6.07487	1.24085e-09	8.91462e-08
chr12:67827654_2_hs	chr12:67827654_2	chr12	67827923	ref	2	SNP	2165	638.141	1114.48	0.802756	0.545747	1.47093	0.14131	0.853348
chr12:67853293_1_chimp	chr12:67853293_1	chr12	67853293	alt	1	SNP	299	89.0537	122.111	0.448799	0.640088	0.701153	0.483208	1
chr12:67853293_1_hs	chr12:67853293_1	chr12	67853293	ref	1	SNP	135	40.577	33.6877	-0.260285	0.914484	-0.284625	0.775932	1
chr12:67853293_2_chimp	chr12:67853293_2	chr12	67853562	alt	2	SNP	33.75	10.6223	5.53486	-0.926786	1.72458	-0.537397	0.590993	1
chr12:67853293_2_hs	chr12:67853293_2	chr12	67853562	ref	2	SNP	188.5	57.4613	61.792	0.10211	0.733075	0.13929	0.889221	1
chr12:67885504_1_chimp	chr12:67885504_1	chr12	67885504	alt	1	SNP	544.75	161.078	142.658	-0.170912	0.567841	-0.300985	0.763426	1
chr12:67885504_1_hs	chr12:67885504_1	chr12	67885504	ref	1	SNP	1149.25	340.552	393.37	0.205256	0.344848	0.595208	0.551705	1
chr12:67885504_2_chimp	chr12:67885504_2	chr12	67885773	alt	2	SNP	671.75	203.285	172.546	-0.232426	0.577325	-0.402591	0.687249	1
chr12:67885504_2_hs	chr12:67885504_2	chr12	67885773	ref	2	SNP	1299.75	388.318	311.441	-0.316082	0.637332	-0.495946	0.619933	1
chr12:67909836_1_hs	chr12:67909836_1	chr12	67909836	ref	1	SNP	1144.5	337.434	229.679	-0.555561	0.403832	-1.37572	0.168908	0.899058
chr12:67909836_2_chimp	chr12:67909836_2	chr12	67910105	alt	2	SNP	1535.5	455.661	610.666	0.41977	0.390773	1.07421	0.28273	1
chr12:67909836_2_hs	chr12:67909836_2	chr12	67910105	ref	2	SNP	1425.5	427.057	383.046	-0.154489	0.353561	-0.436951	0.662147	1
chr12:67928154_1_chimp	chr12:67928154_1	chr12	67928154	alt	1	SNP	973.5	288.527	242.431	-0.247548	0.467512	-0.529502	0.596457	1
chr12:67928154_1_hs	chr12:67928154_1	chr12	67928154	ref	1	SNP	496	148.851	136.525	-0.119748	0.644198	-0.185887	0.852533	1
chr12:67928154_2_chimp	chr12:67928154_2	chr12	67928423	alt	2	SNP	1531.5	456.178	471.873	0.0504443	0.427993	0.117863	0.906176	1
chr12:67928154_2_hs	chr12:67928154_2	chr12	67928423	ref	2	SNP	85.75	25.9971	43.3679	0.745698	1.05315	0.708065	0.478905	1
chr12:67942845_1_chimp	chr12:67942845_1	chr12	67942845	alt	1	SNP	275.75	82.7008	43.0945	-0.933434	0.925692	-1.00836	0.31328	1
chr12:67942845_1_hs	chr12:67942845_1	chr12	67942845	ref	1	SNP	13	3.90568	10.2339	1.413	1.37723	1.02598	0.304903	1
chr12:67942845_2_chimp	chr12:67942845_2	chr12	67943114	alt	2	SNP	1122.25	336.372	430.701	0.358041	0.699581	0.511793	0.608796	1
chr12:67942845_2_hs	chr12:67942845_2	chr12	67943114	ref	2	SNP	1424	423.865	331.878	-0.350505	0.429972	-0.815181	0.414969	1
chr12:68040531_2_chimp	chr12:68040531_2	chr12	68040800	alt	2	SNP	643	190.982	113.088	-0.751624	0.802791	-0.936262	0.349138	1
chr12:68040531_2_hs	chr12:68040531_2	chr12	68040800	ref	2	SNP	571.5	169.72	146.07	-0.21199	0.6758	-0.313688	0.753758	1
chr12:68094390_1_chimp	chr12:68094390_1	chr12	68094390	alt	1	SNP	1536.25	462.495	591.633	0.357494	0.335799	1.06461	0.287053	1
chr12:68094390_1_hs	chr12:68094390_1	chr12	68094390	ref	1	SNP	1378.25	414.821	695.576	0.744306	0.357928	2.07948	0.0375729	0.47055
chr12:68094390_2_chimp	chr12:68094390_2	chr12	68094659	alt	2	SNP	166.25	49.7365	44.4164	-0.157981	1.13756	-0.138877	0.889548	1
chr12:68094390_2_hs	chr12:68094390_2	chr12	68094659	ref	2	SNP	72.25	21.9194	73.0355	1.72975	0.729209	2.37209	0.017688	0.297155
chr12:68122303_1_chimp	chr12:68122303_1	chr12	68122303	alt	1	SNP	655.25	195.219	195.058	0.00152007	0.730359	0.00208127	0.998339	1
chr12:68122303_1_hs	chr12:68122303_1	chr12	68122303	ref	1	SNP	1070.75	321.933	509.327	0.662402	0.332364	1.993	0.0462614	0.528203
chr12:68122303_2_chimp	chr12:68122303_2	chr12	68122572	alt	2	SNP	114.25	34.277	14.7309	-1.21169	1.54289	-0.785336	0.432257	1
chr12:68122303_2_hs	chr12:68122303_2	chr12	68122572	ref	2	SNP	22.5	6.77951	6.17859	-0.110491	1.99656	-0.0553406	0.955867	1
chr12:6817446_1_chimp	chr12:6817446_1	chr12	6817446	alt	1	SNP	128	38.0317	25.6267	-0.560012	1.19421	-0.468941	0.639112	1
chr12:6817446_1_hs	chr12:6817446_1	chr12	6817446	ref	1	SNP	42	12.6313	17.8937	0.511102	1.28755	0.396959	0.691398	1
chr12:6817446_2_chimp	chr12:6817446_2	chr12	6817715	alt	2	SNP	28	8.2538	6.63365	-0.292394	1.65062	-0.177142	0.859397	1
chr12:6817446_2_hs	chr12:6817446_2	chr12	6817715	ref	2	SNP	63.5	19.459	24.7221	0.352208	1.23186	0.285916	0.774943	1
chr12:68222861_1_chimp	chr12:68222861_1	chr12	68222861	alt	1	SNP	298.25	88.2854	289.979	1.71155	0.797238	2.14685	0.0318055	0.428787
chr12:68222861_1_hs	chr12:68222861_1	chr12	68222861	ref	1	SNP	77.75	22.8774	25.3341	0.157977	1.02954	0.153445	0.878047	1
chr12:68222861_2_chimp	chr12:68222861_2	chr12	68223130	alt	2	SNP	3053.5	900.657	1455.84	0.691558	0.390075	1.77288	0.0762483	0.676021
chr12:68222861_2_hs	chr12:68222861_2	chr12	68223130	ref	2	SNP	2895.5	856.959	1034.57	0.270279	0.309782	0.87248	0.382947	1
chr12:68267800_1_chimp	chr12:68267800_1	chr12	68267800	alt	1	SNP	123.5	37.1859	504.486	3.76123	1.66924	2.25326	0.0242425	0.363393
chr12:68267800_1_hs	chr12:68267800_1	chr12	68267800	ref	1	SNP	75.25	22.7596	31.2761	0.464698	0.885712	0.52466	0.59982	1
chr12:68267800_2_chimp	chr12:68267800_2	chr12	68268069	alt	2	SNP	2092.75	618.29	836.566	0.434079	0.363318	1.19476	0.23218	0.96835
chr12:68267800_2_hs	chr12:68267800_2	chr12	68268069	ref	2	SNP	1686.75	498.838	857.683	0.779945	0.370088	2.10746	0.035078	0.45366
chr12:68324383_1_chimp	chr12:68324383_1	chr12	68324383	alt	1	SNP	465.25	138.177	243.111	0.817597	0.569162	1.43649	0.150862	0.870348
chr12:68324383_1_hs	chr12:68324383_1	chr12	68324383	ref	1	SNP	58.25	17.7983	22.8034	0.367712	1.17661	0.312518	0.754647	1
chr12:68324383_2_chimp	chr12:68324383_2	chr12	68324652	alt	2	SNP	701.25	207.762	246.485	0.240626	0.591283	0.406956	0.684041	1
chr12:68324383_2_hs	chr12:68324383_2	chr12	68324652	ref	2	SNP	696.25	207.091	149.421	-0.465972	0.625849	-0.744544	0.456547	1
chr12:68349512_1_chimp	chr12:68349512_1	chr12	68349512	alt	1	SNP	545.25	163.336	208.996	0.35229	0.413262	0.85246	0.393959	1
chr12:68349512_1_hs	chr12:68349512_1	chr12	68349512	ref	1	SNP	260.75	78.3794	143.362	0.865726	0.487018	1.77761	0.0754685	0.673125
chr12:68349512_2_chimp	chr12:68349512_2	chr12	68349781	alt	2	SNP	98.5	29.512	37.8238	0.361077	1.37702	0.262216	0.793155	1
chr12:68349512_2_hs	chr12:68349512_2	chr12	68349781	ref	2	SNP	5.5	1.69412	0.705202	-1.13588	2.44133	-0.465273	0.641736	1
chr12:68358758_1_chimp	chr12:68358758_1	chr12	68358758	alt	1	SNP	1363.75	402.252	702.662	0.80218	0.415199	1.93204	0.053355	0.568426
chr12:68358758_1_hs	chr12:68358758_1	chr12	68358758	ref	1	SNP	1491.75	442.487	564.278	0.347971	0.423078	0.822474	0.410807	1
chr12:68358758_2_hs	chr12:68358758_2	chr12	68359027	ref	2	SNP	40.25	12.2359	101.65	3.04584	1.00552	3.02912	0.00245267	0.0671381
chr12:68365064_1_chimp	chr12:68365064_1	chr12	68365064	alt	1	SNP	300.5	88.1094	144.712	0.709305	0.642562	1.10387	0.269649	0.993789
chr12:68365064_1_hs	chr12:68365064_1	chr12	68365064	ref	1	SNP	589.25	174.135	88.2562	-0.975092	0.718425	-1.35726	0.174698	0.906998
chr12:68365064_2_chimp	chr12:68365064_2	chr12	68365333	alt	2	SNP	257.5	75.9867	382.466	2.32809	0.607324	3.83336	0.000126404	0.00498792
chr12:68365064_2_hs	chr12:68365064_2	chr12	68365333	ref	2	SNP	58.5	17.5526	21.9357	0.336078	0.988792	0.339887	0.733941	1
chr12:68375016_1_chimp	chr12:68375016_1	chr12	68375016	alt	1	SNP	995.5	292.746	292.688	-0.00530919	0.555809	-0.00955218	0.992379	1
chr12:68375016_1_hs	chr12:68375016_1	chr12	68375016	ref	1	SNP	543.5	161.227	80.8119	-0.991345	0.894475	-1.1083	0.267733	0.993082
chr12:68375016_2_chimp	chr12:68375016_2	chr12	68375285	alt	2	SNP	2	0.627361	0	-1.3699	3.23227	-0.423818	0.671698	1
chr12:6837540_1_chimp	chr12:6837540_1	chr12	6837540	alt	1	SNP	17.25	5.32595	0	-4.45845	3.19807	-1.39411	0.163285	0.891839
chr12:6837540_1_hs	chr12:6837540_1	chr12	6837540	ref	1	SNP	25	7.55422	6.12856	-0.289659	1.61745	-0.179084	0.857872	1
chr12:6837540_2_chimp	chr12:6837540_2	chr12	6837809	alt	2	SNP	251.75	74.4887	43.838	-0.760639	1.12021	-0.679016	0.497128	1
chr12:6837540_2_hs	chr12:6837540_2	chr12	6837809	ref	2	SNP	130.25	39.4747	17.8671	-1.1354	1.2894	-0.880563	0.378554	1
chr12:68400547_1_chimp	chr12:68400547_1	chr12	68400547	alt	1	SNP	1196.5	354.21	699.272	0.978719	0.615042	1.5913	0.111541	0.785457
chr12:68400547_1_hs	chr12:68400547_1	chr12	68400547	ref	1	SNP	443.5	131.119	157.098	0.256247	0.549619	0.466227	0.641053	1
chr12:68400547_2_chimp	chr12:68400547_2	chr12	68400816	alt	2	SNP	184.75	55.6842	108.234	0.961176	0.985319	0.975498	0.329313	1
chr12:68400547_2_hs	chr12:68400547_2	chr12	68400816	ref	2	SNP	247.75	75.1778	55.414	-0.435184	1.02376	-0.425085	0.670775	1
chr12:68406230_1_chimp	chr12:68406230_1	chr12	68406230	alt	1	SNP	38.75	11.9122	22.6648	0.938608	1.13387	0.827793	0.407788	1
chr12:68406230_1_hs	chr12:68406230_1	chr12	68406230	ref	1	SNP	12.75	3.71129	0.94027	-1.91316	2.42055	-0.790382	0.429305	1
chr12:68406230_2_chimp	chr12:68406230_2	chr12	68406499	alt	2	SNP	32	9.60991	5.63089	-0.751589	1.65956	-0.452884	0.650632	1
chr12:68406230_2_hs	chr12:68406230_2	chr12	68406499	ref	2	SNP	282.75	84.5737	34.4411	-1.28847	1.09781	-1.17367	0.240528	0.974239
chr12:68417683_1_chimp	chr12:68417683_1	chr12	68417683	alt	1	SNP	1360.25	403.322	332.767	-0.274996	0.381949	-0.719981	0.471537	1
chr12:68417683_1_hs	chr12:68417683_1	chr12	68417683	ref	1	SNP	532.25	157.177	117.186	-0.419833	0.79894	-0.525487	0.599245	1
chr12:68417683_2_chimp	chr12:68417683_2	chr12	68417952	alt	2	SNP	1043.5	310.417	327.872	0.0812085	0.342358	0.237203	0.812499	1
chr12:68417683_2_hs	chr12:68417683_2	chr12	68417952	ref	2	SNP	754	225.492	236.329	0.0712289	0.501125	0.142138	0.886971	1
chr12:68420404_1_chimp	chr12:68420404_1	chr12	68420404	alt	1	SNP	155.75	46.303	38.31	-0.26858	1.14378	-0.234817	0.814351	1
chr12:68420404_1_hs	chr12:68420404_1	chr12	68420404	ref	1	SNP	118	34.9397	28.1808	-0.299517	1.18901	-0.251905	0.801115	1
chr12:68420404_2_chimp	chr12:68420404_2	chr12	68420673	alt	2	SNP	501.25	149.433	77.4094	-0.942658	0.696175	-1.35405	0.175719	0.907844
chr12:68420404_2_hs	chr12:68420404_2	chr12	68420673	ref	2	SNP	292.5	87.0144	53.2593	-0.70148	0.70684	-0.992418	0.320994	1
chr12:68432484_2_chimp	chr12:68432484_2	chr12	68432753	alt	2	SNP	188.5	56.3556	48.099	-0.222907	1.02529	-0.217409	0.82789	1
chr12:68432484_2_hs	chr12:68432484_2	chr12	68432753	ref	2	SNP	131	39.0284	40.3168	0.0539982	0.79173	0.0682027	0.945624	1
chr12:68451600_2_chimp	chr12:68451600_2	chr12	68451869	alt	2	SNP	45.5	13.5565	25.9443	0.942879	1.45107	0.64978	0.515834	1
chr12:68451600_2_hs	chr12:68451600_2	chr12	68451869	ref	2	SNP	25.75	7.93221	5.57187	-0.48187	1.66194	-0.289945	0.771859	1
chr12:68497610_1_chimp	chr12:68497610_1	chr12	68497610	alt	1	SNP	50	14.9651	19.3907	0.38413	1.20185	0.319615	0.749261	1
chr12:68497610_1_hs	chr12:68497610_1	chr12	68497610	ref	1	SNP	31	9.15015	19.459	1.09612	1.20578	0.909051	0.363323	1
chr12:68497610_2_chimp	chr12:68497610_2	chr12	68497879	alt	2	SNP	3.5	1.10276	7.72292	2.81635	2.30232	1.22327	0.221229	0.957756
chr12:68497610_2_hs	chr12:68497610_2	chr12	68497879	ref	2	SNP	0.25	0.0834217	0	1.41929	3.35245	0.42336	0.672033	1
chr12:68521313_1_chimp	chr12:68521313_1	chr12	68521313	alt	1	SNP	50.25	15.5798	47.1134	1.58777	0.774403	2.05032	0.0403333	0.489026
chr12:68521313_1_hs	chr12:68521313_1	chr12	68521313	ref	1	SNP	52.75	16.5034	29.125	0.831015	1.171	0.709661	0.477914	1
chr12:68521313_2_chimp	chr12:68521313_2	chr12	68521582	alt	2	SNP	157.25	48.744	185.991	1.93136	0.41861	4.61375	3.95475e-06	0.00020104
chr12:68521313_2_hs	chr12:68521313_2	chr12	68521582	ref	2	SNP	123	37.7213	36.6162	-0.0345356	1.10733	-0.0311881	0.97512	1
chr12:68530632_1_chimp	chr12:68530632_1	chr12	68530632	alt	1	SNP	733.75	218.702	361.727	0.722069	0.436402	1.65459	0.0980067	0.747066
chr12:68530632_1_hs	chr12:68530632_1	chr12	68530632	ref	1	SNP	276.75	81.9901	114.067	0.480545	0.719289	0.668083	0.50408	1
chr12:68530632_2_chimp	chr12:68530632_2	chr12	68530901	alt	2	SNP	72	21.8755	45.7461	1.05327	0.989256	1.06471	0.287005	1
chr12:68530632_2_hs	chr12:68530632_2	chr12	68530901	ref	2	SNP	30	8.84388	0	-5.1904	3.19625	-1.62391	0.104396	0.76603
chr12:68539772_1_chimp	chr12:68539772_1	chr12	68539772	alt	1	SNP	763	228.608	306.15	0.419925	0.325125	1.29158	0.196502	0.933809
chr12:68539772_1_hs	chr12:68539772_1	chr12	68539772	ref	1	SNP	570.75	170.027	163.598	-0.0531966	0.888333	-0.0598836	0.952248	1
chr12:68539772_2_chimp	chr12:68539772_2	chr12	68540041	alt	2	SNP	21.5	6.46856	4.23121	-0.600789	2.32977	-0.257875	0.796503	1
chr12:68539772_2_hs	chr12:68539772_2	chr12	68540041	ref	2	SNP	4.75	1.38713	10.9475	2.98334	2.04107	1.46165	0.143836	0.856686
chr12:68557482_1_chimp	chr12:68557482_1	chr12	68557482	alt	1	SNP	44.75	13.3073	3.51301	-1.8982	1.96055	-0.968201	0.332944	1
chr12:68557482_2_chimp	chr12:68557482_2	chr12	68557751	alt	2	SNP	314.25	92.7217	81.2499	-0.18528	0.893848	-0.207283	0.835788	1
chr12:68557482_2_hs	chr12:68557482_2	chr12	68557751	ref	2	SNP	762.5	226.538	276.624	0.290706	0.48652	0.59752	0.55016	1
chr12:68584924_1_chimp	chr12:68584924_1	chr12	68584924	alt	1	SNP	35.25	10.579	35.9	1.767	1.10689	1.59637	0.110406	0.782202
chr12:68584924_1_hs	chr12:68584924_1	chr12	68584924	ref	1	SNP	26	8.05397	11.4604	0.521915	1.27561	0.40915	0.682429	1
chr12:68584924_2_chimp	chr12:68584924_2	chr12	68585193	alt	2	SNP	776.25	231.37	303.118	0.384671	0.551336	0.697708	0.48536	1
chr12:68584924_2_hs	chr12:68584924_2	chr12	68585193	ref	2	SNP	524	156.542	115.655	-0.433302	0.736866	-0.588033	0.55651	1
chr12:68750201_1_chimp	chr12:68750201_1	chr12	68750201	alt	1	SNP	87.5	26.1165	17.4862	-0.571494	1.49643	-0.381905	0.702532	1
chr12:68750201_1_hs	chr12:68750201_1	chr12	68750201	ref	1	SNP	29.25	8.85926	12.8794	0.55279	1.23818	0.446452	0.65527	1
chr12:68776017_1_chimp	chr12:68776017_1	chr12	68776017	alt	1	SNP	847	251.119	394.415	0.654001	0.379211	1.72464	0.0845927	0.705222
chr12:68776017_1_hs	chr12:68776017_1	chr12	68776017	ref	1	SNP	697.25	206.354	840.602	2.02411	0.583459	3.46916	0.000522098	0.0177373
chr12:68776017_2_chimp	chr12:68776017_2	chr12	68776286	alt	2	SNP	465.5	139.237	441.495	1.66094	0.486823	3.41179	0.000645384	0.0213718
chr12:68776017_2_hs	chr12:68776017_2	chr12	68776286	ref	2	SNP	394	116.66	117.73	0.0142126	0.576162	0.0246677	0.98032	1
chr12:68779787_1_chimp	chr12:68779787_1	chr12	68779787	alt	1	SNP	1633.5	486.853	589.176	0.275451	0.273705	1.00638	0.314233	1
chr12:68779787_1_hs	chr12:68779787_1	chr12	68779787	ref	1	SNP	1010	298.504	193.089	-0.624634	0.528821	-1.18118	0.237531	0.972382
chr12:68779787_2_chimp	chr12:68779787_2	chr12	68780056	alt	2	SNP	707.75	212.641	283.742	0.41914	0.544172	0.770234	0.441161	1
chr12:68779787_2_hs	chr12:68779787_2	chr12	68780056	ref	2	SNP	1207	361.111	358.665	-0.00714144	0.558061	-0.0127969	0.98979	1
chr12:68786782_1_chimp	chr12:68786782_1	chr12	68786782	alt	1	SNP	1072.5	319.93	425.06	0.407992	0.319582	1.27664	0.201728	0.939562
chr12:68786782_1_hs	chr12:68786782_1	chr12	68786782	ref	1	SNP	949.25	283.706	269.699	-0.0698233	0.401418	-0.173942	0.861911	1
chr12:68830250_1_chimp	chr12:68830250_1	chr12	68830250	alt	1	SNP	179.5	53.6853	89.8084	0.733354	0.841483	0.871503	0.38348	1
chr12:68830250_1_hs	chr12:68830250_1	chr12	68830250	ref	1	SNP	170	50.4976	78.1417	0.63406	0.96063	0.660046	0.509224	1
chr12:68830250_2_chimp	chr12:68830250_2	chr12	68830519	alt	2	SNP	568.25	169.566	209.907	0.307132	0.4239	0.724538	0.468736	1
chr12:68830250_2_hs	chr12:68830250_2	chr12	68830519	ref	2	SNP	224.25	67.7807	63.7767	-0.0809522	0.833047	-0.0971761	0.922587	1
chr12:68836987_1_chimp	chr12:68836987_1	chr12	68836987	alt	1	SNP	7.25	2.20647	0	-3.18703	3.20454	-0.994534	0.319963	1
chr12:68836987_1_hs	chr12:68836987_1	chr12	68836987	ref	1	SNP	241.75	71.8575	91.9675	0.359987	0.885186	0.40668	0.684243	1
chr12:68836987_2_hs	chr12:68836987_2	chr12	68837256	ref	2	SNP	0	0	0	0	3.35245	0	1	1
chr12:68856349_1_chimp	chr12:68856349_1	chr12	68856349	alt	1	SNP	10	3.19343	10.9242	1.78735	1.64861	1.08415	0.278297	0.99914
chr12:68856349_1_hs	chr12:68856349_1	chr12	68856349	ref	1	SNP	21.5	6.63051	13.9355	1.08133	1.29614	0.834272	0.404128	1
chr12:68856349_2_chimp	chr12:68856349_2	chr12	68856618	alt	2	SNP	228.5	68.3186	65.0056	-0.0721347	0.957999	-0.0752972	0.939978	1
chr12:68856349_2_hs	chr12:68856349_2	chr12	68856618	ref	2	SNP	853.75	252.816	254.865	0.00847066	0.361854	0.0234091	0.981324	1
chr12:68858151_1_chimp	chr12:68858151_1	chr12	68858151	alt	1	SNP	387.5	115.554	133.205	0.2076	0.489819	0.42383	0.67169	1
chr12:68858151_1_hs	chr12:68858151_1	chr12	68858151	ref	1	SNP	393.5	117.054	111.888	-0.0615347	0.834647	-0.0737254	0.941229	1
chr12:68858151_2_chimp	chr12:68858151_2	chr12	68858420	alt	2	SNP	71	21.7429	30.2853	0.48526	1.29446	0.374874	0.707754	1
chr12:68858151_2_hs	chr12:68858151_2	chr12	68858420	ref	2	SNP	536	163.206	298.13	0.866686	0.364056	2.38064	0.0172827	0.292902
chr12:68866330_1_chimp	chr12:68866330_1	chr12	68866330	alt	1	SNP	2	0.599946	0	-1.30805	3.23396	-0.404474	0.685864	1
chr12:68866330_1_hs	chr12:68866330_1	chr12	68866330	ref	1	SNP	1166.75	344.996	591.019	0.773562	0.496814	1.55705	0.119459	0.804474
chr12:68899064_1_chimp	chr12:68899064_1	chr12	68899064	alt	1	SNP	395	118.64	79.6189	-0.577711	0.867527	-0.665928	0.505457	1
chr12:68899064_1_hs	chr12:68899064_1	chr12	68899064	ref	1	SNP	65.25	19.7829	9.26742	-1.07431	1.41729	-0.758003	0.448449	1
chr12:68908208_1_chimp	chr12:68908208_1	chr12	68908208	alt	1	SNP	0	0	0	0	3.35245	0	1	1
chr12:68908208_1_hs	chr12:68908208_1	chr12	68908208	ref	1	SNP	11.75	3.56914	1.78487	-0.988005	2.38813	-0.413716	0.679082	1
chr12:68908208_2_chimp	chr12:68908208_2	chr12	68908477	alt	2	SNP	17.25	5.26471	2.21402	-1.23105	2.03988	-0.603491	0.546182	1
chr12:68908208_2_hs	chr12:68908208_2	chr12	68908477	ref	2	SNP	124.25	37.1546	19.96	-0.889707	1.22555	-0.725966	0.46786	1
chr12:68946426_1_chimp	chr12:68946426_1	chr12	68946426	alt	1	SNP	197.5	58.2258	47.8293	-0.279415	1.08308	-0.257981	0.796421	1
chr12:68946426_1_hs	chr12:68946426_1	chr12	68946426	ref	1	SNP	23	7.05558	13.0109	0.898692	1.35919	0.661196	0.508487	1
chr12:68953964_1_chimp	chr12:68953964_1	chr12	68953964	alt	1	SNP	73.25	21.891	37.008	0.764184	1.17671	0.649424	0.516064	1
chr12:68953964_1_hs	chr12:68953964_1	chr12	68953964	ref	1	SNP	592	177.246	181.329	0.0355524	0.739888	0.0480511	0.961676	1
chr12:68953964_2_hs	chr12:68953964_2	chr12	68954233	ref	2	SNP	0.25	0.0644758	0	1.41929	3.35245	0.423359	0.672034	1
chr12:68959769_1_chimp	chr12:68959769_1	chr12	68959769	alt	1	SNP	75.5	22.6957	27.5994	0.2917	1.1409	0.255675	0.798202	1
chr12:68959769_1_hs	chr12:68959769_1	chr12	68959769	ref	1	SNP	16.5	4.91375	2.15316	-1.16922	2.03925	-0.57336	0.566401	1
chr12:68959769_2_chimp	chr12:68959769_2	chr12	68960038	alt	2	SNP	347.5	104.655	124.986	0.259485	0.791646	0.327779	0.743079	1
chr12:68959769_2_hs	chr12:68959769_2	chr12	68960038	ref	2	SNP	364.25	109.627	190.893	0.795129	0.499275	1.59257	0.111257	0.784499
chr12:68969506_1_chimp	chr12:68969506_1	chr12	68969506	alt	1	SNP	48.25	14.5754	8.79479	-0.760716	1.52371	-0.499253	0.617601	1
chr12:68969506_1_hs	chr12:68969506_1	chr12	68969506	ref	1	SNP	82.5	25.1005	5.44447	-2.18474	1.60724	-1.35931	0.174047	0.906504
chr12:68969506_2_chimp	chr12:68969506_2	chr12	68969775	alt	2	SNP	451.5	135.83	120.666	-0.165786	0.563612	-0.294149	0.768644	1
chr12:68969506_2_hs	chr12:68969506_2	chr12	68969775	ref	2	SNP	280.75	84.6203	166.691	0.973846	0.697781	1.39563	0.162825	0.890939
chr12:68971492_1_chimp	chr12:68971492_1	chr12	68971492	alt	1	SNP	750.25	223.561	458.312	1.03416	0.321064	3.22104	0.00127724	0.0386501
chr12:68971492_1_hs	chr12:68971492_1	chr12	68971492	ref	1	SNP	624.75	186.32	582.428	1.64145	0.592341	2.77113	0.0055863	0.128578
chr12:68971492_2_chimp	chr12:68971492_2	chr12	68971761	alt	2	SNP	415.25	124.444	158.053	0.349285	0.655313	0.533004	0.59403	1
chr12:68971492_2_hs	chr12:68971492_2	chr12	68971761	ref	2	SNP	344.75	103.31	114.122	0.147793	0.836624	0.176654	0.85978	1
chr12:6900125_1_chimp	chr12:6900125_1	chr12	6900125	alt	1	SNP	23.75	7.15243	100.19	3.80252	1.19021	3.19483	0.00139914	0.0417583
chr12:6900125_1_hs	chr12:6900125_1	chr12	6900125	ref	1	SNP	7.5	2.39711	6.02	1.33832	1.97564	0.677409	0.498146	1
chr12:6900125_2_chimp	chr12:6900125_2	chr12	6900394	alt	2	SNP	196.5	58.3241	254.366	2.12266	1.3484	1.57421	0.115439	0.794287
chr12:6900125_2_hs	chr12:6900125_2	chr12	6900394	ref	2	SNP	499.25	147.548	76.555	-0.946711	0.592275	-1.59843	0.109947	0.780874
chr12:69007435_1_chimp	chr12:69007435_1	chr12	69007435	alt	1	SNP	820.75	242.227	1396.84	2.52647	0.628389	4.02056	5.80604e-05	0.00245966
chr12:69007435_1_hs	chr12:69007435_1	chr12	69007435	ref	1	SNP	474.25	140.05	779.134	2.4737	0.531389	4.65516	3.23734e-06	0.000166166
chr12:69007435_2_chimp	chr12:69007435_2	chr12	69007704	alt	2	SNP	1566	465.008	351.018	-0.403952	0.396412	-1.01902	0.308192	1
chr12:69007435_2_hs	chr12:69007435_2	chr12	69007704	ref	2	SNP	241.75	73.5835	225.123	1.60781	0.764041	2.10435	0.035348	0.45549
chr12:69011699_1_chimp	chr12:69011699_1	chr12	69011699	alt	1	SNP	806.75	239.989	237.266	-0.0133664	0.597796	-0.0223595	0.982161	1
chr12:69011699_1_hs	chr12:69011699_1	chr12	69011699	ref	1	SNP	1230.5	364.971	347.076	-0.0762224	0.519367	-0.14676	0.883321	1
chr12:69011699_2_chimp	chr12:69011699_2	chr12	69011968	alt	2	SNP	16.75	5.03685	3.58576	-0.474437	2.0052	-0.236603	0.812965	1
chr12:69011699_2_hs	chr12:69011699_2	chr12	69011968	ref	2	SNP	84.25	25.0892	40.1892	0.684653	1.0868	0.629974	0.528712	1
chr12:69042595_1_chimp	chr12:69042595_1	chr12	69042595	alt	1	SNP	657.25	195.011	238.86	0.293424	0.380848	0.770448	0.441034	1
chr12:69042595_1_hs	chr12:69042595_1	chr12	69042595	ref	1	SNP	853.5	254.327	234.225	-0.115619	0.557142	-0.207522	0.835602	1
chr12:69042595_2_chimp	chr12:69042595_2	chr12	69042864	alt	2	SNP	783.25	230.551	155.051	-0.568787	0.575859	-0.987719	0.32329	1
chr12:69042595_2_hs	chr12:69042595_2	chr12	69042864	ref	2	SNP	892.5	264.539	234.585	-0.178748	0.630603	-0.283456	0.776827	1
chr12:69044929_1_chimp	chr12:69044929_1	chr12	69044929	alt	1	SNP	706.25	209.15	238.247	0.186002	0.408061	0.455818	0.648521	1
chr12:69044929_1_hs	chr12:69044929_1	chr12	69044929	ref	1	SNP	200	59.6626	97.8452	0.716663	0.964909	0.742726	0.457647	1
chr12:69044929_2_chimp	chr12:69044929_2	chr12	69045198	alt	2	SNP	2331.75	690.293	848.863	0.29661	0.341153	0.869436	0.384609	1
chr12:69044929_2_hs	chr12:69044929_2	chr12	69045198	ref	2	SNP	1169.5	346.508	425.124	0.292681	0.431355	0.678516	0.497445	1
chr12:69053278_1_chimp	chr12:69053278_1	chr12	69053278	alt	1	SNP	847	251.042	156.551	-0.677518	0.497877	-1.36082	0.173572	0.905889
chr12:69053278_1_hs	chr12:69053278_1	chr12	69053278	ref	1	SNP	418.25	124.366	89.6613	-0.467608	0.962383	-0.485886	0.627048	1
chr12:69053278_2_chimp	chr12:69053278_2	chr12	69053547	alt	2	SNP	44.25	13.5119	44.5586	1.71189	0.916299	1.86827	0.0617242	0.611545
chr12:69053278_2_hs	chr12:69053278_2	chr12	69053547	ref	2	SNP	246.75	72.9114	55.449	-0.391897	0.731153	-0.535999	0.591959	1
chr12:69056831_1_chimp	chr12:69056831_1	chr12	69056831	alt	1	SNP	762.25	228.422	213.407	-0.0944634	0.517192	-0.182647	0.855075	1
chr12:69056831_1_hs	chr12:69056831_1	chr12	69056831	ref	1	SNP	865	257.326	391.862	0.603901	0.331579	1.82129	0.0685631	0.643682
chr12:69056831_2_chimp	chr12:69056831_2	chr12	69057100	alt	2	SNP	143	43.044	35.6718	-0.263542	1.10123	-0.239316	0.810861	1
chr12:69056831_2_hs	chr12:69056831_2	chr12	69057100	ref	2	SNP	289.5	86.9679	73.3108	-0.249677	0.679451	-0.367468	0.71327	1
chr12:69065777_1_chimp	chr12:69065777_1	chr12	69065777	alt	1	SNP	15.5	4.76162	7.14123	0.603342	1.58328	0.381072	0.70315	1
chr12:69065777_1_hs	chr12:69065777_1	chr12	69065777	ref	1	SNP	16	5.01863	69.6615	3.80142	1.0984	3.46088	0.000538413	0.0182205
chr12:69065777_2_chimp	chr12:69065777_2	chr12	69066046	alt	2	SNP	171.75	50.9483	62.1091	0.290321	1.01735	0.28537	0.775361	1
chr12:69065777_2_hs	chr12:69065777_2	chr12	69066046	ref	2	SNP	206.75	62.2259	31.8732	-0.95665	1.20868	-0.791482	0.428663	1
chr12:69067855_1_chimp	chr12:69067855_1	chr12	69067855	alt	1	SNP	411.5	123.102	76.0642	-0.692896	0.797942	-0.868354	0.3852	1
chr12:69067855_1_hs	chr12:69067855_1	chr12	69067855	ref	1	SNP	925.5	277.269	476.964	0.778957	0.532958	1.46157	0.143859	0.856735
chr12:69067855_2_chimp	chr12:69067855_2	chr12	69068124	alt	2	SNP	187	56.2108	113.96	1.02175	0.636035	1.60644	0.108178	0.776393
chr12:69067855_2_hs	chr12:69067855_2	chr12	69068124	ref	2	SNP	120.5	35.98	26.2641	-0.443558	1.12376	-0.394707	0.693059	1
chr12:69070674_1_chimp	chr12:69070674_1	chr12	69070674	alt	1	SNP	138.75	40.8991	49.6776	0.285003	1.05473	0.270215	0.786995	1
chr12:69070674_1_hs	chr12:69070674_1	chr12	69070674	ref	1	SNP	328.25	96.9881	84.7034	-0.190708	0.61917	-0.308005	0.758079	1
chr12:69070674_2_hs	chr12:69070674_2	chr12	69070943	ref	2	SNP	82.5	24.5278	32.4657	0.392529	0.972585	0.403593	0.686512	1
chr12:69097123_1_chimp	chr12:69097123_1	chr12	69097123	alt	1	SNP	550.75	166.852	245.556	0.56084	0.499363	1.12311	0.26139	0.988939
chr12:69097123_1_hs	chr12:69097123_1	chr12	69097123	ref	1	SNP	1058.75	319.506	388.792	0.285508	0.325516	0.877093	0.380436	1
chr12:69097123_2_chimp	chr12:69097123_2	chr12	69097392	alt	2	SNP	8.75	2.72807	9.72006	1.84269	1.97072	0.935033	0.349771	1
chr12:69150099_1_chimp	chr12:69150099_1	chr12	69150099	alt	1	SNP	16.25	4.84126	7.48059	0.63213	1.54863	0.408185	0.683138	1
chr12:69150099_2_chimp	chr12:69150099_2	chr12	69150368	alt	2	SNP	955	283.796	293.88	0.0529083	0.398651	0.132719	0.894416	1
chr12:69150099_2_hs	chr12:69150099_2	chr12	69150368	ref	2	SNP	515	153.729	175.945	0.189518	0.498109	0.380474	0.703594	1
chr12:69156806_1_chimp	chr12:69156806_1	chr12	69156806	alt	1	SNP	826.25	244.484	180.448	-0.441734	0.440966	-1.00174	0.316468	1
chr12:69156806_1_hs	chr12:69156806_1	chr12	69156806	ref	1	SNP	1683.25	497.714	424.453	-0.231066	0.327969	-0.704537	0.481098	1
chr12:69156806_2_chimp	chr12:69156806_2	chr12	69157075	alt	2	SNP	132.75	39.5302	141.352	1.83092	0.807942	2.26616	0.0234416	0.355835
chr12:69156806_2_hs	chr12:69156806_2	chr12	69157075	ref	2	SNP	565.25	167.721	272.252	0.693668	0.498124	1.39256	0.163753	0.89238
chr12:69251909_1_chimp	chr12:69251909_1	chr12	69251909	alt	1	SNP	62.75	19.0694	26.7922	0.500098	1.12898	0.442965	0.657791	1
chr12:69251909_1_hs	chr12:69251909_1	chr12	69251909	ref	1	SNP	73.25	22.4061	23.8183	0.100551	1.27104	0.0791096	0.936945	1
chr12:69251909_2_hs	chr12:69251909_2	chr12	69252178	ref	2	SNP	13.75	4.1517	1.47315	-1.42962	2.38465	-0.599508	0.548834	1
chr12:69272241_1_chimp	chr12:69272241_1	chr12	69272241	alt	1	SNP	919.25	274.552	781.61	1.50704	0.523201	2.88042	0.00397146	0.0983161
chr12:69272241_1_hs	chr12:69272241_1	chr12	69272241	ref	1	SNP	418	126.063	160.128	0.348052	0.47206	0.737305	0.460937	1
chr12:69272241_2_chimp	chr12:69272241_2	chr12	69272510	alt	2	SNP	174.25	52.1314	53.4327	0.040205	1.10578	0.036359	0.970996	1
chr12:69272241_2_hs	chr12:69272241_2	chr12	69272510	ref	2	SNP	13.5	3.97443	1.1757	-1.67616	2.09555	-0.799867	0.423788	1
chr12:69274841_1_chimp	chr12:69274841_1	chr12	69274841	alt	1	SNP	281.5	84.4801	90.8198	0.10725	0.782468	0.137066	0.890979	1
chr12:69274841_1_hs	chr12:69274841_1	chr12	69274841	ref	1	SNP	162.5	48.6316	73.8808	0.60732	1.00194	0.606145	0.544418	1
chr12:69274841_2_chimp	chr12:69274841_2	chr12	69275110	alt	2	SNP	209	63.9784	101.597	0.673065	0.57448	1.17161	0.241354	0.974599
chr12:69274841_2_hs	chr12:69274841_2	chr12	69275110	ref	2	SNP	193.25	58.9821	119.228	1.01119	0.551678	1.83293	0.0668129	0.635773
chr12:69284256_1_chimp	chr12:69284256_1	chr12	69284256	alt	1	SNP	2112.75	625.745	567.499	-0.139009	0.483564	-0.287468	0.773754	1
chr12:69284256_1_hs	chr12:69284256_1	chr12	69284256	ref	1	SNP	829.25	245.903	250.263	0.0274777	0.777879	0.0353239	0.971821	1
chr12:69284256_2_hs	chr12:69284256_2	chr12	69284525	ref	2	SNP	65.75	19.8011	40.0399	1.02242	1.06836	0.957005	0.338565	1
chr12:69290658_1_chimp	chr12:69290658_1	chr12	69290658	alt	1	SNP	204.25	60.8528	36.2787	-0.738798	1.07076	-0.689978	0.490208	1
chr12:69290658_1_hs	chr12:69290658_1	chr12	69290658	ref	1	SNP	564.75	167.992	141.865	-0.240407	0.73503	-0.327071	0.743614	1
chr12:69290658_2_chimp	chr12:69290658_2	chr12	69290927	alt	2	SNP	415.5	123.276	85.0882	-0.530877	0.956843	-0.554821	0.579017	1
chr12:69290658_2_hs	chr12:69290658_2	chr12	69290927	ref	2	SNP	252.75	74.7686	183.114	1.28536	0.716685	1.79348	0.0728966	0.662725
chr12:69330813_1_chimp	chr12:69330813_1	chr12	69330813	alt	1	SNP	1177.25	350.386	426.601	0.285531	0.340351	0.838932	0.401508	1
chr12:69330813_1_hs	chr12:69330813_1	chr12	69330813	ref	1	SNP	540.5	161.578	279.144	0.783498	0.650775	1.20395	0.22861	0.964927
chr12:69330813_2_chimp	chr12:69330813_2	chr12	69331082	alt	2	SNP	188	55.9742	53.4523	-0.0619431	1.03961	-0.059583	0.952488	1
chr12:69330813_2_hs	chr12:69330813_2	chr12	69331082	ref	2	SNP	183	54.5174	89.5541	0.722059	0.68889	1.04815	0.29457	1
chr12:69357555_1_chimp	chr12:69357555_1	chr12	69357555	alt	1	SNP	1221.75	361.794	616.026	0.764987	0.511453	1.49571	0.134728	0.839889
chr12:69357555_1_hs	chr12:69357555_1	chr12	69357555	ref	1	SNP	1740.75	514.485	961.457	0.900116	0.494615	1.81983	0.0687845	0.644841
chr12:69405406_1_chimp	chr12:69405406_1	chr12	69405406	alt	1	SNP	349.25	106.419	311.228	1.54347	0.560068	2.75587	0.00585368	0.133469
chr12:69405406_1_hs	chr12:69405406_1	chr12	69405406	ref	1	SNP	412.75	125.801	282.004	1.1663	0.493585	2.36291	0.0181321	0.302073
chr12:69405406_2_chimp	chr12:69405406_2	chr12	69405675	alt	2	SNP	350.75	104.734	1081.99	3.36814	0.310891	10.8338	2.37937e-27	3.53741e-25
chr12:69405406_2_hs	chr12:69405406_2	chr12	69405675	ref	2	SNP	508	151.36	782.986	2.36918	0.528673	4.48138	7.41633e-06	0.000364717
chr12:69411709_1_chimp	chr12:69411709_1	chr12	69411709	alt	1	SNP	1258	372.745	246.003	-0.60012	0.415212	-1.44533	0.148364	0.866045
chr12:69411709_1_hs	chr12:69411709_1	chr12	69411709	ref	1	SNP	892.5	265.351	251.071	-0.0779829	0.801022	-0.0973543	0.922445	1
chr12:69411709_2_chimp	chr12:69411709_2	chr12	69411978	alt	2	SNP	2490.5	739.215	673.896	-0.131584	0.347582	-0.378571	0.705007	1
chr12:69411709_2_hs	chr12:69411709_2	chr12	69411978	ref	2	SNP	3394	1007.5	1023.62	0.0220998	0.288711	0.0765465	0.938984	1
chr12:69415713_1_chimp	chr12:69415713_1	chr12	69415713	alt	1	SNP	3066.25	909.281	1228.04	0.432241	0.346116	1.24883	0.211727	0.949716
chr12:69415713_1_hs	chr12:69415713_1	chr12	69415713	ref	1	SNP	2344.5	693.193	584.275	-0.244688	0.355461	-0.688369	0.49122	1
chr12:69415713_2_chimp	chr12:69415713_2	chr12	69415982	alt	2	SNP	149.25	44.7419	140.801	1.64604	0.841583	1.95589	0.0504783	0.552355
chr12:69415713_2_hs	chr12:69415713_2	chr12	69415982	ref	2	SNP	71.25	21.3176	13.3002	-0.671033	1.20933	-0.554881	0.578976	1
chr12:69433292_2_chimp	chr12:69433292_2	chr12	69433561	alt	2	SNP	100.5	29.8183	17.4923	-0.75863	0.960402	-0.789909	0.429581	1
chr12:69433292_2_hs	chr12:69433292_2	chr12	69433561	ref	2	SNP	182.75	54.8773	134.075	1.28189	0.580469	2.20837	0.0272182	0.389026
chr12:69459179_2_chimp	chr12:69459179_2	chr12	69459448	alt	2	SNP	1343.75	396.727	646.794	0.702381	0.572019	1.2279	0.219485	0.955924
chr12:69459179_2_hs	chr12:69459179_2	chr12	69459448	ref	2	SNP	2089.25	620.488	661.029	0.0892573	0.402027	0.222018	0.8243	1
chr12:6946586_1_chimp	chr12:6946586_1	chr12	6946586	alt	1	SNP	574.5	170.181	214.914	0.333062	0.436522	0.762991	0.445469	1
chr12:6946586_1_hs	chr12:6946586_1	chr12	6946586	ref	1	SNP	66.75	20.0462	63.018	1.65733	0.90316	1.83504	0.0665002	0.634351
chr12:6946586_2_chimp	chr12:6946586_2	chr12	6946855	alt	2	SNP	78.75	23.7873	9.30296	-1.33574	1.34618	-0.992244	0.321079	1
chr12:6946586_2_hs	chr12:6946586_2	chr12	6946855	ref	2	SNP	62.75	19.2459	50.1596	1.39049	0.756026	1.83921	0.0658843	0.631392
chr12:69473978_1_chimp	chr12:69473978_1	chr12	69473978	alt	1	SNP	2276.5	674.805	916.922	0.441656	0.272918	1.61827	0.105603	0.769335
chr12:69473978_1_hs	chr12:69473978_1	chr12	69473978	ref	1	SNP	1725.5	511.641	631.742	0.301959	0.362651	0.832644	0.405046	1
chr12:69473978_2_chimp	chr12:69473978_2	chr12	69474247	alt	2	SNP	115	36.2706	73.9227	1.03112	1.00494	1.02605	0.304869	1
chr12:69473978_2_hs	chr12:69473978_2	chr12	69474247	ref	2	SNP	167.5	52.3089	61.0844	0.228472	1.0889	0.20982	0.833808	1
chr12:69502369_2_chimp	chr12:69502369_2	chr12	69502638	alt	2	SNP	388.75	115.376	104.909	-0.133893	0.855276	-0.156549	0.8756	1
chr12:69502369_2_hs	chr12:69502369_2	chr12	69502638	ref	2	SNP	178.75	53.3392	30.3322	-0.808778	1.28741	-0.628222	0.529858	1
chr12:69553765_1_chimp	chr12:69553765_1	chr12	69553765	alt	1	SNP	2522.5	745.351	613.146	-0.281699	0.290839	-0.968573	0.332758	1
chr12:69553765_1_hs	chr12:69553765_1	chr12	69553765	ref	1	SNP	2599.75	769.254	559.885	-0.457169	0.379324	-1.20522	0.228118	0.964487
chr12:69553765_2_chimp	chr12:69553765_2	chr12	69554034	alt	2	SNP	8.25	2.63891	2.06468	-0.32185	2.08869	-0.154092	0.877537	1
chr12:69553765_2_hs	chr12:69553765_2	chr12	69554034	ref	2	SNP	28	8.55339	15.9976	0.917247	1.21472	0.75511	0.450183	1
chr12:69570060_1_chimp	chr12:69570060_1	chr12	69570060	alt	1	SNP	275.5	82.0953	61.5389	-0.410978	1.01314	-0.405646	0.685003	1
chr12:69570060_1_hs	chr12:69570060_1	chr12	69570060	ref	1	SNP	125.25	37.7264	44.4129	0.239595	1.08168	0.221503	0.824701	1
chr12:6958317_1_chimp	chr12:6958317_1	chr12	6958317	alt	1	SNP	23.75	7.15741	12.2238	0.786951	1.54973	0.507799	0.611594	1
chr12:6958317_1_hs	chr12:6958317_1	chr12	6958317	ref	1	SNP	37	11.2788	24.79	1.14175	1.22007	0.93581	0.349371	1
chr12:6958317_2_chimp	chr12:6958317_2	chr12	6958586	alt	2	SNP	688.75	205.365	331.781	0.68728	0.465462	1.47656	0.139795	0.850416
chr12:6958317_2_hs	chr12:6958317_2	chr12	6958586	ref	2	SNP	1764.75	522.438	328.582	-0.666689	0.557961	-1.19487	0.232139	0.96835
chr12:69609240_1_chimp	chr12:69609240_1	chr12	69609240	alt	1	SNP	184.5	53.7622	16.9107	-1.6651	1.72216	-0.96687	0.333609	1
chr12:69609240_1_hs	chr12:69609240_1	chr12	69609240	ref	1	SNP	27.5	8.20461	28.2445	1.79009	1.19521	1.49772	0.134205	0.83929
chr12:69609240_2_chimp	chr12:69609240_2	chr12	69609509	alt	2	SNP	701.5	208.751	198.007	-0.0731813	0.661239	-0.110673	0.911876	1
chr12:69609240_2_hs	chr12:69609240_2	chr12	69609509	ref	2	SNP	1115.75	329.269	349.295	0.0852715	0.336627	0.253312	0.800027	1
chr12:69639323_1_chimp	chr12:69639323_1	chr12	69639323	alt	1	SNP	322	95.744	60.3386	-0.661812	1.01322	-0.653179	0.513641	1
chr12:69639323_1_hs	chr12:69639323_1	chr12	69639323	ref	1	SNP	179.5	53.6144	48.8847	-0.12818	0.985684	-0.130042	0.896533	1
chr12:69639323_2_chimp	chr12:69639323_2	chr12	69639592	alt	2	SNP	235.75	73.3822	205.388	1.48453	0.385626	3.84967	0.000118279	0.00469888
chr12:69639323_2_hs	chr12:69639323_2	chr12	69639592	ref	2	SNP	84	26.6965	114.376	2.09178	0.746738	2.80123	0.00509083	0.119507
chr12:69642458_1_chimp	chr12:69642458_1	chr12	69642458	alt	1	SNP	698	206.264	366.267	0.823997	0.660911	1.24676	0.212486	0.950525
chr12:69642458_1_hs	chr12:69642458_1	chr12	69642458	ref	1	SNP	196.5	58.4224	61.8073	0.0723935	0.817764	0.0885262	0.929458	1
chr12:69642458_2_chimp	chr12:69642458_2	chr12	69642727	alt	2	SNP	2000.75	591.315	392.122	-0.590385	0.530038	-1.11385	0.265341	0.99156
chr12:69642458_2_hs	chr12:69642458_2	chr12	69642727	ref	2	SNP	1246	369.025	316.466	-0.218806	0.45259	-0.483453	0.628774	1
chr12:69686075_1_chimp	chr12:69686075_1	chr12	69686075	alt	1	SNP	31.25	9.74938	19.4739	1.0042	1.46192	0.686905	0.492142	1
chr12:69686075_2_chimp	chr12:69686075_2	chr12	69686344	alt	2	SNP	338.75	101.614	15089.6	7.21475	0.278747	25.8828	1.04102e-147	1.00021e-144
chr12:69686075_2_hs	chr12:69686075_2	chr12	69686344	ref	2	SNP	733.5	218.248	38023	7.44475	0.285619	26.0653	9.02256e-150	8.92291e-147
chr12:69688770_1_chimp	chr12:69688770_1	chr12	69688770	alt	1	SNP	69.25	20.7391	64.8449	1.64737	1.16963	1.40845	0.158997	0.885629
chr12:69688770_2_chimp	chr12:69688770_2	chr12	69689039	alt	2	SNP	99.75	29.4049	290.326	3.29789	0.595572	5.53736	3.07068e-08	1.95343e-06
chr12:69688770_2_hs	chr12:69688770_2	chr12	69689039	ref	2	SNP	444	132.732	1491.94	3.48946	0.577639	6.04089	1.53264e-09	1.09295e-07
chr12:69821532_1_chimp	chr12:69821532_1	chr12	69821532	alt	1	SNP	159.5	47.8498	47.0177	-0.0190213	0.899201	-0.0211536	0.983123	1
chr12:69821532_1_hs	chr12:69821532_1	chr12	69821532	ref	1	SNP	51	15.2501	8.47494	-0.828634	1.39793	-0.592759	0.553342	1
chr12:69821532_2_chimp	chr12:69821532_2	chr12	69821801	alt	2	SNP	144.75	43.2304	212.594	2.29237	0.839455	2.73078	0.00631843	0.141441
chr12:69821532_2_hs	chr12:69821532_2	chr12	69821801	ref	2	SNP	108.25	32.1651	24.0977	-0.412218	1.50062	-0.274698	0.783548	1
chr12:69834741_1_chimp	chr12:69834741_1	chr12	69834741	alt	1	SNP	1259.75	375.357	362.333	-0.0502643	0.347123	-0.144802	0.884867	1
chr12:69834741_1_hs	chr12:69834741_1	chr12	69834741	ref	1	SNP	1172.75	350.657	419.923	0.262573	0.403175	0.651263	0.514877	1
chr12:69834741_2_chimp	chr12:69834741_2	chr12	69835010	alt	2	SNP	231	69.7101	88.6116	0.349611	0.977317	0.357725	0.720549	1
chr12:69834741_2_hs	chr12:69834741_2	chr12	69835010	ref	2	SNP	156.25	46.5463	122.63	1.38932	0.853422	1.62794	0.103537	0.763485
chr12:6988506_1_chimp	chr12:6988506_1	chr12	6988506	alt	1	SNP	135.75	40.8008	24.66	-0.718627	1.14546	-0.627369	0.530417	1
chr12:6988506_1_hs	chr12:6988506_1	chr12	6988506	ref	1	SNP	1	0.295683	0.682396	1.34566	2.24514	0.599364	0.54893	1
chr12:6988506_2_chimp	chr12:6988506_2	chr12	6988775	alt	2	SNP	1128.25	333.474	17811.1	5.7389	0.284134	20.1979	1.02203e-90	4.3799e-88
chr12:6988506_2_hs	chr12:6988506_2	chr12	6988775	ref	2	SNP	797.5	237.145	10633.1	5.48649	0.318937	17.2024	2.54615e-66	7.65505e-64
chr12:69897762_1_chimp	chr12:69897762_1	chr12	69897762	alt	1	SNP	2514	740.849	794.998	0.09987	0.395727	0.252371	0.800754	1
chr12:69897762_1_hs	chr12:69897762_1	chr12	69897762	ref	1	SNP	4433.75	1309.68	1148.25	-0.190398	0.292189	-0.651627	0.514642	1
chr12:69897762_2_chimp	chr12:69897762_2	chr12	69898031	alt	2	SNP	92	27.6386	25.8212	-0.092986	1.26544	-0.0734809	0.941423	1
chr12:69897762_2_hs	chr12:69897762_2	chr12	69898031	ref	2	SNP	257.25	76.5034	51.5954	-0.562992	1.0629	-0.529677	0.596336	1
chr12:69900513_2_chimp	chr12:69900513_2	chr12	69900782	alt	2	SNP	0.5	0.162553	0.249126	1.20383	2.60151	0.462741	0.64355	1
chr12:69900513_2_hs	chr12:69900513_2	chr12	69900782	ref	2	SNP	84.5	25.4376	4.93187	-2.34917	1.64082	-1.43171	0.152227	0.873338
chr12:69916742_1_chimp	chr12:69916742_1	chr12	69916742	alt	1	SNP	72.5	21.753	40.9126	0.902658	0.92506	0.975783	0.329172	1
chr12:69916742_1_hs	chr12:69916742_1	chr12	69916742	ref	1	SNP	348	103.989	63.6539	-0.703116	0.982979	-0.715291	0.474429	1
chr12:69916742_2_chimp	chr12:69916742_2	chr12	69917011	alt	2	SNP	31.75	9.72898	19.3608	0.989442	1.23166	0.803343	0.421776	1
chr12:69916742_2_hs	chr12:69916742_2	chr12	69917011	ref	2	SNP	32.5	9.79134	7.43022	-0.377492	1.58457	-0.238231	0.811702	1
chr12:69935528_1_chimp	chr12:69935528_1	chr12	69935528	alt	1	SNP	216	63.7905	41.1595	-0.62676	1.10456	-0.567428	0.570424	1
chr12:69935528_1_hs	chr12:69935528_1	chr12	69935528	ref	1	SNP	113	34.1174	34.7121	0.0280924	0.822222	0.0341665	0.972744	1
chr12:69935528_2_chimp	chr12:69935528_2	chr12	69935797	alt	2	SNP	37.75	11.5787	10.7084	-0.0936017	1.3137	-0.0712502	0.943199	1
chr12:69948206_1_chimp	chr12:69948206_1	chr12	69948206	alt	1	SNP	1255	373.919	382.345	0.0336569	0.341118	0.0986666	0.921403	1
chr12:69948206_1_hs	chr12:69948206_1	chr12	69948206	ref	1	SNP	1284.75	383.119	344.133	-0.152875	0.669243	-0.22843	0.819312	1
chr12:69948206_2_chimp	chr12:69948206_2	chr12	69948475	alt	2	SNP	304.25	91.1595	69.5345	-0.386391	0.986443	-0.391701	0.695279	1
chr12:69948206_2_hs	chr12:69948206_2	chr12	69948475	ref	2	SNP	155	46.7884	48.1146	0.0464789	1.08606	0.0427958	0.965864	1
chr12:69966391_1_chimp	chr12:69966391_1	chr12	69966391	alt	1	SNP	1807.5	535.035	900.739	0.749412	0.520233	1.44053	0.149717	0.868664
chr12:69966391_1_hs	chr12:69966391_1	chr12	69966391	ref	1	SNP	2269.5	669.612	707.682	0.0786485	0.299627	0.262488	0.792945	1
chr12:69966391_2_chimp	chr12:69966391_2	chr12	69966660	alt	2	SNP	34.25	10.2746	14.9486	0.55715	1.22281	0.45563	0.648656	1
chr12:69966391_2_hs	chr12:69966391_2	chr12	69966660	ref	2	SNP	114.75	34.7182	50.5915	0.547942	1.12622	0.486534	0.626588	1
chr12:69988157_1_chimp	chr12:69988157_1	chr12	69988157	alt	1	SNP	147	44.5552	79.7284	0.842121	0.596173	1.41254	0.15779	0.883895
chr12:69988157_1_hs	chr12:69988157_1	chr12	69988157	ref	1	SNP	66.25	20.3365	72.3519	1.83419	1.09874	1.66936	0.0950467	0.738766
chr12:69988157_2_chimp	chr12:69988157_2	chr12	69988426	alt	2	SNP	354.25	107.056	511.608	2.25562	1.32759	1.69903	0.0893131	0.721465
chr12:69988157_2_hs	chr12:69988157_2	chr12	69988426	ref	2	SNP	292.5	88.3307	191.109	1.10746	0.635058	1.74387	0.0811813	0.694092
chr12:69997842_1_chimp	chr12:69997842_1	chr12	69997842	alt	1	SNP	1267.5	375.728	423.066	0.17267	0.333793	0.517297	0.604949	1
chr12:69997842_1_hs	chr12:69997842_1	chr12	69997842	ref	1	SNP	58.5	17.6345	31.5767	0.850597	1.21859	0.698015	0.485168	1
chr12:69997842_2_chimp	chr12:69997842_2	chr12	69998111	alt	2	SNP	156.75	47.5341	46.7242	-0.0265115	0.745785	-0.0355484	0.971642	1
chr12:69997842_2_hs	chr12:69997842_2	chr12	69998111	ref	2	SNP	293.75	88.281	186.933	1.07634	0.546836	1.96831	0.0490325	0.544001
chr12:70002393_1_chimp	chr12:70002393_1	chr12	70002393	alt	1	SNP	1567	462.842	357.396	-0.376352	0.425498	-0.8845	0.376427	1
chr12:70002393_1_hs	chr12:70002393_1	chr12	70002393	ref	1	SNP	1435.25	424.66	440.022	0.0477792	0.375351	0.127292	0.898709	1
chr12:70002393_2_chimp	chr12:70002393_2	chr12	70002662	alt	2	SNP	1924.5	570.213	677.76	0.246609	0.380906	0.647426	0.517356	1
chr12:70002393_2_hs	chr12:70002393_2	chr12	70002662	ref	2	SNP	834	247.173	153.497	-0.682993	0.564669	-1.20955	0.226453	0.963147
chr12:70039984_1_chimp	chr12:70039984_1	chr12	70039984	alt	1	SNP	166.75	51.9655	91.5893	0.821703	0.944092	0.870363	0.384102	1
chr12:70039984_1_hs	chr12:70039984_1	chr12	70039984	ref	1	SNP	238.5	74.3055	136.508	0.878608	0.528431	1.66267	0.0963777	0.742616
chr12:70039984_2_chimp	chr12:70039984_2	chr12	70040253	alt	2	SNP	1205	358.526	418.524	0.220507	0.483326	0.456228	0.648226	1
chr12:70039984_2_hs	chr12:70039984_2	chr12	70040253	ref	2	SNP	538	160.42	290.355	0.859469	0.43019	1.99788	0.0457293	0.524835
chr12:70068785_1_chimp	chr12:70068785_1	chr12	70068785	alt	1	SNP	2125.75	627.72	556.464	-0.17574	0.316318	-0.55558	0.578498	1
chr12:70068785_1_hs	chr12:70068785_1	chr12	70068785	ref	1	SNP	1732.25	512.366	428.841	-0.257825	0.288873	-0.892521	0.372113	1
chr12:70068785_2_chimp	chr12:70068785_2	chr12	70069054	alt	2	SNP	592.25	178.466	169.613	-0.0686524	0.480516	-0.142872	0.886391	1
chr12:70068785_2_hs	chr12:70068785_2	chr12	70069054	ref	2	SNP	260.75	78.3327	35.6917	-1.12666	1.17416	-0.959548	0.337283	1
chr12:70070185_1_chimp	chr12:70070185_1	chr12	70070185	alt	1	SNP	44	13.4416	43.8453	1.70999	1.24341	1.37524	0.169057	0.899313
chr12:70070185_1_hs	chr12:70070185_1	chr12	70070185	ref	1	SNP	108.75	33.236	71.236	1.0911	0.704478	1.54881	0.121427	0.809282
chr12:70070185_2_chimp	chr12:70070185_2	chr12	70070454	alt	2	SNP	16.25	5.16786	2.45325	-1.02001	1.73597	-0.587574	0.556818	1
chr12:70070185_2_hs	chr12:70070185_2	chr12	70070454	ref	2	SNP	125.5	37.8998	50.6201	0.424054	1.03465	0.409851	0.681915	1
chr12:70094450_1_chimp	chr12:70094450_1	chr12	70094450	alt	1	SNP	997.75	296.07	267.184	-0.145318	0.62036	-0.234248	0.814792	1
chr12:70094450_1_hs	chr12:70094450_1	chr12	70094450	ref	1	SNP	1280.5	379.065	518.549	0.45195	0.396679	1.13933	0.254565	0.983964
chr12:70094450_2_chimp	chr12:70094450_2	chr12	70094719	alt	2	SNP	447	134.307	350.744	1.38041	0.559467	2.46736	0.0136112	0.248985
chr12:70094450_2_hs	chr12:70094450_2	chr12	70094719	ref	2	SNP	519.5	155.788	255.464	0.712227	0.532071	1.33859	0.180703	0.914555
chr12:70196669_1_chimp	chr12:70196669_1	chr12	70196669	alt	1	SNP	693	205.194	182.35	-0.172682	0.509955	-0.338623	0.734894	1
chr12:70196669_1_hs	chr12:70196669_1	chr12	70196669	ref	1	SNP	819	242.5	430.38	0.826419	1.12758	0.732914	0.463611	1
chr12:70196669_2_chimp	chr12:70196669_2	chr12	70196938	alt	2	SNP	180	54.9161	89.4909	0.70834	0.942937	0.751206	0.452528	1
chr12:70196669_2_hs	chr12:70196669_2	chr12	70196938	ref	2	SNP	137.5	42.3639	54.904	0.378653	1.17826	0.321366	0.747933	1
chr12:70239068_2_chimp	chr12:70239068_2	chr12	70239337	alt	2	SNP	502	150.32	343.428	1.18763	0.692057	1.71608	0.0861468	0.710656
chr12:70239068_2_hs	chr12:70239068_2	chr12	70239337	ref	2	SNP	408	121.215	97.4475	-0.311195	0.98977	-0.314412	0.753208	1
chr12:70252809_1_chimp	chr12:70252809_1	chr12	70252809	alt	1	SNP	2238.75	665.237	1219.97	0.873364	0.52516	1.66305	0.0963033	0.7425
chr12:70252809_1_hs	chr12:70252809_1	chr12	70252809	ref	1	SNP	1633.75	483.92	553.607	0.192482	0.300499	0.640541	0.521821	1
chr12:70252809_2_chimp	chr12:70252809_2	chr12	70253078	alt	2	SNP	841.25	251.93	456.527	0.853948	0.446023	1.91458	0.0555458	0.580518
chr12:70252809_2_hs	chr12:70252809_2	chr12	70253078	ref	2	SNP	628.5	188.549	221.648	0.233721	0.371489	0.629146	0.529253	1
chr12:70269259_1_chimp	chr12:70269259_1	chr12	70269259	alt	1	SNP	573.25	172.72	199.583	0.209928	0.424969	0.493984	0.621317	1
chr12:70269259_1_hs	chr12:70269259_1	chr12	70269259	ref	1	SNP	589.25	176.347	176.256	-0.00414518	0.528986	-0.00783609	0.993748	1
chr12:70269259_2_chimp	chr12:70269259_2	chr12	70269528	alt	2	SNP	825.25	246.925	228.296	-0.109973	0.454201	-0.242125	0.808684	1
chr12:70269259_2_hs	chr12:70269259_2	chr12	70269528	ref	2	SNP	582.5	173.607	149.717	-0.208874	0.535413	-0.390118	0.69645	1
chr12:7037887_1_chimp	chr12:7037887_1	chr12	7037887	alt	1	SNP	902.5	267.191	1258.95	2.23487	0.453133	4.93203	8.13773e-07	4.5105e-05
chr12:7037887_1_hs	chr12:7037887_1	chr12	7037887	ref	1	SNP	1445.25	427.604	1369.42	1.67829	0.360466	4.65589	3.22584e-06	0.000165607
chr12:7037887_2_chimp	chr12:7037887_2	chr12	7038156	alt	2	SNP	1076	318.483	5697.4	4.16071	0.419087	9.92804	3.14386e-23	4.15668e-21
chr12:7037887_2_hs	chr12:7037887_2	chr12	7038156	ref	2	SNP	1227	360.359	4345.16	3.59145	0.446842	8.0374	9.17648e-16	9.35263e-14
chr12:70576679_1_chimp	chr12:70576679_1	chr12	70576679	alt	1	SNP	846	250.786	190.122	-0.395701	0.600072	-0.659423	0.509624	1
chr12:70576679_1_hs	chr12:70576679_1	chr12	70576679	ref	1	SNP	1446.25	427.925	270.395	-0.664601	0.460403	-1.44352	0.148874	0.86685
chr12:70576679_2_chimp	chr12:70576679_2	chr12	70576948	alt	2	SNP	1232.75	367.797	620.607	0.755275	0.448648	1.68345	0.0922888	0.73052
chr12:70576679_2_hs	chr12:70576679_2	chr12	70576948	ref	2	SNP	1143.75	339.903	629.278	0.885623	0.515995	1.71634	0.0861001	0.710444
chr12:70590081_1_chimp	chr12:70590081_1	chr12	70590081	alt	1	SNP	779.75	231.121	255.05	0.139892	0.500335	0.279596	0.779788	1
chr12:70590081_1_hs	chr12:70590081_1	chr12	70590081	ref	1	SNP	288	84.9605	54.6626	-0.634562	0.792753	-0.800453	0.423448	1
chr12:70590081_2_chimp	chr12:70590081_2	chr12	70590350	alt	2	SNP	1257.5	376.665	453.24	0.269116	0.343725	0.782941	0.433662	1
chr12:70590081_2_hs	chr12:70590081_2	chr12	70590350	ref	2	SNP	1025	306.493	272.779	-0.164662	0.520413	-0.316406	0.751694	1
chr12:7060502_2_chimp	chr12:7060502_2	chr12	7060771	alt	2	SNP	233	71.5511	112.334	0.656699	0.641383	1.02388	0.305892	1
chr12:7060502_2_hs	chr12:7060502_2	chr12	7060771	ref	2	SNP	261.5	80.3527	150.404	0.9092	0.67815	1.34071	0.180016	0.913457
chr12:70607145_1_chimp	chr12:70607145_1	chr12	70607145	alt	1	SNP	111.75	33.5922	31.4204	-0.0878798	1.09117	-0.0805375	0.93581	1
chr12:70607145_1_hs	chr12:70607145_1	chr12	70607145	ref	1	SNP	190.75	56.7931	97.5781	0.783655	0.974013	0.804563	0.421072	1
chr12:70607145_2_chimp	chr12:70607145_2	chr12	70607414	alt	2	SNP	1292.25	386.302	477.705	0.304158	0.371003	0.819827	0.412315	1
chr12:70607145_2_hs	chr12:70607145_2	chr12	70607414	ref	2	SNP	1149.75	343.361	455.755	0.407921	0.291984	1.39707	0.162393	0.890531
chr12:70641128_1_chimp	chr12:70641128_1	chr12	70641128	alt	1	SNP	28.5	8.54342	2.07874	-2.00437	1.83543	-1.09204	0.274815	0.996969
chr12:70641128_1_hs	chr12:70641128_1	chr12	70641128	ref	1	SNP	81.25	24.9128	59.9531	1.26976	1.19256	1.06474	0.286994	1
chr12:70641128_2_chimp	chr12:70641128_2	chr12	70641397	alt	2	SNP	855.25	253.332	341.013	0.424551	0.448856	0.94585	0.344225	1
chr12:70641128_2_hs	chr12:70641128_2	chr12	70641397	ref	2	SNP	615.5	183.577	234.143	0.352562	0.438095	0.804761	0.420957	1
chr12:70645790_1_chimp	chr12:70645790_1	chr12	70645790	alt	1	SNP	289.25	89.3165	506.468	2.50534	0.533322	4.69762	2.63207e-06	0.000136526
chr12:70645790_1_hs	chr12:70645790_1	chr12	70645790	ref	1	SNP	549.5	168.059	1075.23	2.67692	0.366406	7.30589	2.75447e-13	2.49972e-11
chr12:70645790_2_chimp	chr12:70645790_2	chr12	70646059	alt	2	SNP	208	64.3921	125.654	0.968253	0.827461	1.17015	0.241941	0.974696
chr12:70645790_2_hs	chr12:70645790_2	chr12	70646059	ref	2	SNP	296.75	90.9076	114.375	0.335781	0.684545	0.490516	0.623769	1
chr12:70648749_1_chimp	chr12:70648749_1	chr12	70648749	alt	1	SNP	48	14.1978	2.88937	-2.27544	1.75064	-1.29978	0.193677	0.93037
chr12:70648749_1_hs	chr12:70648749_1	chr12	70648749	ref	1	SNP	136	40.6772	79.4184	0.967203	0.699038	1.38362	0.166475	0.896244
chr12:70648749_2_chimp	chr12:70648749_2	chr12	70649018	alt	2	SNP	742.25	222.56	256.448	0.201787	0.483662	0.417207	0.676527	1
chr12:70648749_2_hs	chr12:70648749_2	chr12	70649018	ref	2	SNP	477	142.271	126.839	-0.162926	0.87535	-0.186127	0.852345	1
chr12:70695475_1_chimp	chr12:70695475_1	chr12	70695475	alt	1	SNP	1438.5	431.104	494.018	0.197661	0.33509	0.589876	0.555274	1
chr12:70695475_1_hs	chr12:70695475_1	chr12	70695475	ref	1	SNP	1631.5	487.939	782.68	0.679642	0.36968	1.83846	0.0659943	0.631929
chr12:70695475_2_chimp	chr12:70695475_2	chr12	70695744	alt	2	SNP	433.25	131.2	350.268	1.41421	0.407664	3.46905	0.000522307	0.0177422
chr12:70695475_2_hs	chr12:70695475_2	chr12	70695744	ref	2	SNP	558	169.46	309.185	0.87074	0.41918	2.07725	0.0377787	0.47185
chr12:70733317_1_chimp	chr12:70733317_1	chr12	70733317	alt	1	SNP	194.75	57.8899	201.861	1.79582	0.828718	2.16699	0.0302355	0.416189
chr12:70733317_1_hs	chr12:70733317_1	chr12	70733317	ref	1	SNP	92	27.9376	40.3266	0.535681	1.05583	0.507357	0.611904	1
chr12:70733317_2_chimp	chr12:70733317_2	chr12	70733586	alt	2	SNP	349.25	103.823	97.6351	-0.0857864	0.610753	-0.14046	0.888296	1
chr12:70733317_2_hs	chr12:70733317_2	chr12	70733586	ref	2	SNP	4.25	1.28354	3.9946	1.66432	1.98056	0.840325	0.400726	1
chr12:70756023_1_chimp	chr12:70756023_1	chr12	70756023	alt	1	SNP	2459.75	731.837	1309.78	0.838605	0.466159	1.79897	0.0720238	0.658717
chr12:70756023_1_hs	chr12:70756023_1	chr12	70756023	ref	1	SNP	2719.5	806.485	931.609	0.206168	0.364979	0.564878	0.572157	1
chr12:70756023_2_chimp	chr12:70756023_2	chr12	70756292	alt	2	SNP	745	220.812	288.492	0.388728	0.446804	0.870021	0.384289	1
chr12:70756023_2_hs	chr12:70756023_2	chr12	70756292	ref	2	SNP	605	180.705	271.099	0.583962	0.358483	1.62898	0.103317	0.762916
chr12:70773970_1_chimp	chr12:70773970_1	chr12	70773970	alt	1	SNP	11	3.2958	5.56573	0.702533	1.81195	0.387721	0.698223	1
chr12:70773970_1_hs	chr12:70773970_1	chr12	70773970	ref	1	SNP	143.75	42.8624	52.2277	0.283036	0.688104	0.411328	0.680832	1
chr12:70773970_2_chimp	chr12:70773970_2	chr12	70774239	alt	2	SNP	874.5	258.231	454.661	0.812996	0.483513	1.68144	0.0926784	0.731699
chr12:70773970_2_hs	chr12:70773970_2	chr12	70774239	ref	2	SNP	550.75	163.622	147.668	-0.144445	0.507481	-0.284631	0.775927	1
chr12:7090997_1_chimp	chr12:7090997_1	chr12	7090997	alt	1	SNP	117.75	35.148	143.763	2.02499	0.943627	2.14596	0.031876	0.429358
chr12:7090997_1_hs	chr12:7090997_1	chr12	7090997	ref	1	SNP	57	17.1901	22.2715	0.38492	1.1481	0.335266	0.737424	1
chr12:7090997_2_chimp	chr12:7090997_2	chr12	7091266	alt	2	SNP	57	17.3162	9.69987	-0.824814	1.57009	-0.52533	0.599354	1
chr12:7090997_2_hs	chr12:7090997_2	chr12	7091266	ref	2	SNP	47.5	14.6797	17.9427	0.302765	1.51204	0.200236	0.841296	1
chr12:70948690_1_chimp	chr12:70948690_1	chr12	70948690	alt	1	SNP	1358.25	401.859	307.079	-0.385758	0.492098	-0.783905	0.433096	1
chr12:70948690_1_hs	chr12:70948690_1	chr12	70948690	ref	1	SNP	308.5	90.4781	25.3957	-1.82629	0.882047	-2.07051	0.0384049	0.476399
chr12:70948690_2_chimp	chr12:70948690_2	chr12	70948959	alt	2	SNP	1985.75	587.368	537.738	-0.125151	0.347493	-0.360153	0.718733	1
chr12:70948690_2_hs	chr12:70948690_2	chr12	70948959	ref	2	SNP	1388.25	411.053	279.641	-0.557649	0.334971	-1.66477	0.0959589	0.741414
chr12:70961376_1_chimp	chr12:70961376_1	chr12	70961376	alt	1	SNP	241	73.6946	75.4358	0.0398935	0.803326	0.0496605	0.960393	1
chr12:70961376_1_hs	chr12:70961376_1	chr12	70961376	ref	1	SNP	138.5	42.0584	65.0078	0.631712	1.04205	0.606223	0.544367	1
chr12:70961376_2_chimp	chr12:70961376_2	chr12	70961645	alt	2	SNP	250.5	74.8114	72.0259	-0.0487443	0.772441	-0.0631042	0.949684	1
chr12:70961376_2_hs	chr12:70961376_2	chr12	70961645	ref	2	SNP	273.75	82.85	129.606	0.649926	0.61452	1.05761	0.290231	1
chr12:70967193_1_chimp	chr12:70967193_1	chr12	70967193	alt	1	SNP	2253.25	669.015	1245.06	0.894623	0.520248	1.71961	0.0855034	0.708553
chr12:70967193_1_hs	chr12:70967193_1	chr12	70967193	ref	1	SNP	1070.75	317.536	366.168	0.201937	0.369463	0.546571	0.584674	1
chr12:70967193_2_chimp	chr12:70967193_2	chr12	70967462	alt	2	SNP	37.75	11.3308	3.22314	-1.77861	1.43068	-1.24319	0.213799	0.950867
chr12:70967193_2_hs	chr12:70967193_2	chr12	70967462	ref	2	SNP	8.75	2.76786	14.7196	2.42103	1.53994	1.57216	0.115914	0.795523
chr12:70971290_1_chimp	chr12:70971290_1	chr12	70971290	alt	1	SNP	143	43.202	37.9364	-0.181197	1.07084	-0.169211	0.865631	1
chr12:70971290_1_hs	chr12:70971290_1	chr12	70971290	ref	1	SNP	273.25	81.7022	165.723	1.01271	0.685257	1.47785	0.139447	0.849758
chr12:70994305_1_chimp	chr12:70994305_1	chr12	70994305	alt	1	SNP	1448.75	428.717	457.965	0.0921797	0.431775	0.21349	0.830945	1
chr12:70994305_1_hs	chr12:70994305_1	chr12	70994305	ref	1	SNP	554	163.317	203.241	0.314339	0.459447	0.684169	0.493868	1
chr12:70994305_2_chimp	chr12:70994305_2	chr12	70994574	alt	2	SNP	98	29.3025	51.4184	0.812781	0.82789	0.98175	0.326223	1
chr12:70994305_2_hs	chr12:70994305_2	chr12	70994574	ref	2	SNP	412.25	123.173	125.521	0.0289954	0.522446	0.0554993	0.955741	1
chr12:71013060_1_chimp	chr12:71013060_1	chr12	71013060	alt	1	SNP	311.25	93.0171	691.46	2.89421	1.4685	1.97086	0.0487397	0.542195
chr12:71013060_1_hs	chr12:71013060_1	chr12	71013060	ref	1	SNP	475.5	141.66	144.04	0.0274116	0.538545	0.0508994	0.959406	1
chr12:71013060_2_chimp	chr12:71013060_2	chr12	71013329	alt	2	SNP	97.5	29.0413	61.3345	1.06996	0.977615	1.09446	0.273753	0.996227
chr12:71013060_2_hs	chr12:71013060_2	chr12	71013329	ref	2	SNP	139.5	42.0789	147.159	1.7992	0.636421	2.82706	0.00469771	0.112419
chr12:7108991_1_chimp	chr12:7108991_1	chr12	7108991	alt	1	SNP	1492.5	440.048	476.375	0.114441	0.304124	0.376295	0.706697	1
chr12:7108991_1_hs	chr12:7108991_1	chr12	7108991	ref	1	SNP	659.75	195.025	367.396	0.90947	0.619092	1.46904	0.141822	0.853921
chr12:7108991_2_chimp	chr12:7108991_2	chr12	7109260	alt	2	SNP	57.5	17.1706	34.4191	0.993362	1.53319	0.647904	0.517047	1
chr12:7108991_2_hs	chr12:7108991_2	chr12	7109260	ref	2	SNP	33.5	10.1505	2.14958	-2.21141	1.83648	-1.20416	0.228529	0.96485
chr12:71107938_1_chimp	chr12:71107938_1	chr12	71107938	alt	1	SNP	39	11.8236	19.531	0.70117	1.43072	0.490082	0.624076	1
chr12:71107938_1_hs	chr12:71107938_1	chr12	71107938	ref	1	SNP	85.25	25.2801	13.6149	-0.878661	1.35433	-0.648779	0.516481	1
chr12:71107938_2_chimp	chr12:71107938_2	chr12	71108207	alt	2	SNP	271.75	81.5037	84.5009	0.0557557	0.890096	0.0626401	0.950053	1
chr12:71107938_2_hs	chr12:71107938_2	chr12	71108207	ref	2	SNP	348	104.164	153.99	0.566163	0.505605	1.11977	0.26281	0.989873
chr12:7113090_1_chimp	chr12:7113090_1	chr12	7113090	alt	1	SNP	557.5	166.544	174.566	0.0717878	0.487379	0.147294	0.8829	1
chr12:7113090_1_hs	chr12:7113090_1	chr12	7113090	ref	1	SNP	309.25	93.1765	91.5984	-0.0207502	0.986483	-0.0210345	0.983218	1
chr12:7113090_2_chimp	chr12:7113090_2	chr12	7113359	alt	2	SNP	331.75	97.9271	107.364	0.12464	0.613998	0.202998	0.839137	1
chr12:7113090_2_hs	chr12:7113090_2	chr12	7113359	ref	2	SNP	488.75	144.132	113.925	-0.335508	0.578017	-0.580447	0.561613	1
chr12:71163825_1_chimp	chr12:71163825_1	chr12	71163825	alt	1	SNP	340.25	101.768	87.0194	-0.220268	0.825813	-0.266729	0.789678	1
chr12:71163825_1_hs	chr12:71163825_1	chr12	71163825	ref	1	SNP	269	80.4834	123.889	0.625389	0.916242	0.682559	0.494886	1
chr12:71163825_2_chimp	chr12:71163825_2	chr12	71164094	alt	2	SNP	55.25	16.6801	16.8741	0.0279399	1.28742	0.0217022	0.982685	1
chr12:71163825_2_hs	chr12:71163825_2	chr12	71164094	ref	2	SNP	75.75	23.0032	19.1752	-0.253417	1.32973	-0.190578	0.848857	1
chr12:71222534_1_chimp	chr12:71222534_1	chr12	71222534	alt	1	SNP	318.75	96.1379	156.562	0.706601	0.501962	1.40768	0.159226	0.885927
chr12:71222534_1_hs	chr12:71222534_1	chr12	71222534	ref	1	SNP	292.25	87.7617	133.871	0.61195	0.936903	0.653163	0.513651	1
chr12:71222534_2_chimp	chr12:71222534_2	chr12	71222803	alt	2	SNP	2.75	0.825078	0	-1.76782	3.22297	-0.548507	0.583344	1
chr12:71222534_2_hs	chr12:71222534_2	chr12	71222803	ref	2	SNP	260.5	77.8472	87.5178	0.174184	0.650336	0.267837	0.788824	1
chr12:71243396_1_chimp	chr12:71243396_1	chr12	71243396	alt	1	SNP	461.75	139.107	253.831	0.863731	0.783762	1.10203	0.270448	0.994262
chr12:71243396_1_hs	chr12:71243396_1	chr12	71243396	ref	1	SNP	410	121.941	125.141	0.0403024	0.902101	0.0446761	0.964365	1
chr12:71243396_2_chimp	chr12:71243396_2	chr12	71243665	alt	2	SNP	144.5	43.0961	44.9359	0.0607099	0.997645	0.0608532	0.951476	1
chr12:71243396_2_hs	chr12:71243396_2	chr12	71243665	ref	2	SNP	37.25	11.3801	5.51795	-1.02156	1.61373	-0.633047	0.526703	1
chr12:71261184_1_chimp	chr12:71261184_1	chr12	71261184	alt	1	SNP	0.25	0.0834217	0	1.4193	3.35245	0.423364	0.67203	1
chr12:71261184_2_chimp	chr12:71261184_2	chr12	71261453	alt	2	SNP	404.25	121.331	153.189	0.332368	0.498804	0.66633	0.5052	1
chr12:71261184_2_hs	chr12:71261184_2	chr12	71261453	ref	2	SNP	844.75	251.777	233.698	-0.104023	0.478644	-0.217328	0.827953	1
chr12:71276531_1_chimp	chr12:71276531_1	chr12	71276531	alt	1	SNP	481	144.376	164.289	0.191158	0.564463	0.338654	0.73487	1
chr12:71276531_1_hs	chr12:71276531_1	chr12	71276531	ref	1	SNP	335	99.9387	166.474	0.72985	0.652179	1.1191	0.2631	0.989916
chr12:71295645_1_chimp	chr12:71295645_1	chr12	71295645	alt	1	SNP	778.5	231.071	331.01	0.513641	0.535666	0.958883	0.337618	1
chr12:71295645_1_hs	chr12:71295645_1	chr12	71295645	ref	1	SNP	692.5	205.909	201.246	-0.0297291	0.512966	-0.0579554	0.953784	1
chr12:71295645_2_chimp	chr12:71295645_2	chr12	71295914	alt	2	SNP	167.5	51.4082	76.836	0.584126	0.989259	0.590469	0.554876	1
chr12:71295645_2_hs	chr12:71295645_2	chr12	71295914	ref	2	SNP	91.75	28.2607	79.3231	1.47919	0.924478	1.60002	0.109593	0.780027
chr12:71315417_1_chimp	chr12:71315417_1	chr12	71315417	alt	1	SNP	1168	345.531	660.526	0.932182	0.638801	1.45927	0.144491	0.858128
chr12:71315417_1_hs	chr12:71315417_1	chr12	71315417	ref	1	SNP	1050.75	311.508	186.222	-0.738772	0.69241	-1.06696	0.285991	1
chr12:71315417_2_chimp	chr12:71315417_2	chr12	71315686	alt	2	SNP	584.75	174.36	200.674	0.199344	0.40778	0.488852	0.624946	1
chr12:71315417_2_hs	chr12:71315417_2	chr12	71315686	ref	2	SNP	797.25	236.167	255.08	0.108146	0.437887	0.246972	0.80493	1
chr12:71335079_1_hs	chr12:71335079_1	chr12	71335079	ref	1	SNP	11.5	3.48344	3.90203	0.191462	1.55737	0.122939	0.902155	1
chr12:71335079_2_chimp	chr12:71335079_2	chr12	71335348	alt	2	SNP	1908.5	568.608	616.413	0.117793	0.334045	0.352627	0.724368	1
chr12:71335079_2_hs	chr12:71335079_2	chr12	71335348	ref	2	SNP	742	221.596	253.382	0.195305	0.778633	0.250831	0.801945	1
chr12:71384429_1_chimp	chr12:71384429_1	chr12	71384429	alt	1	SNP	1137.25	338.793	250.831	-0.430318	0.403835	-1.06558	0.286613	1
chr12:71384429_1_hs	chr12:71384429_1	chr12	71384429	ref	1	SNP	1783	529.365	420.301	-0.334445	0.316162	-1.05783	0.290134	1
chr12:71384429_2_chimp	chr12:71384429_2	chr12	71384698	alt	2	SNP	1224.25	363.148	588.269	0.69289	0.473203	1.46426	0.143124	0.855919
chr12:71384429_2_hs	chr12:71384429_2	chr12	71384698	ref	2	SNP	1910.25	567.446	472.934	-0.261478	0.357496	-0.731417	0.464525	1
chr12:71392347_1_chimp	chr12:71392347_1	chr12	71392347	alt	1	SNP	184.5	55.7558	77.1259	0.474464	0.84105	0.564132	0.572664	1
chr12:71392347_1_hs	chr12:71392347_1	chr12	71392347	ref	1	SNP	95.5	29.4084	50.2	0.778272	1.12746	0.690285	0.490015	1
chr12:71397827_1_chimp	chr12:71397827_1	chr12	71397827	alt	1	SNP	281	84.4178	105.963	0.333513	0.621438	0.53668	0.591489	1
chr12:71397827_1_hs	chr12:71397827_1	chr12	71397827	ref	1	SNP	288.5	86.0922	127.159	0.562895	0.594019	0.947603	0.343332	1
chr12:71415573_1_hs	chr12:71415573_1	chr12	71415573	ref	1	SNP	0.5	0.166843	0.254982	1.20385	2.59998	0.463025	0.643347	1
chr12:71420173_1_chimp	chr12:71420173_1	chr12	71420173	alt	1	SNP	308.75	91.8866	73.8974	-0.309227	0.862524	-0.358514	0.719958	1
chr12:71420173_1_hs	chr12:71420173_1	chr12	71420173	ref	1	SNP	28.75	8.52992	25.5053	1.58416	1.64223	0.964639	0.334726	1
chr12:71420173_2_chimp	chr12:71420173_2	chr12	71420442	alt	2	SNP	235.75	69.9594	223.056	1.67574	0.439498	3.81286	0.00013737	0.00538287
chr12:71420173_2_hs	chr12:71420173_2	chr12	71420442	ref	2	SNP	131.25	39.1467	237.819	2.59762	0.478181	5.43229	5.56352e-08	3.45541e-06
chr12:71427439_1_chimp	chr12:71427439_1	chr12	71427439	alt	1	SNP	851	253.448	273.123	0.109564	0.742553	0.14755	0.882698	1
chr12:71427439_1_hs	chr12:71427439_1	chr12	71427439	ref	1	SNP	573.25	170.099	163.357	-0.0544781	0.636693	-0.0855642	0.931813	1
chr12:71427439_2_chimp	chr12:71427439_2	chr12	71427708	alt	2	SNP	421.75	126.06	117.31	-0.0997567	0.5884	-0.169539	0.865373	1
chr12:71427439_2_hs	chr12:71427439_2	chr12	71427708	ref	2	SNP	151.75	45.0496	120.854	1.41488	0.775817	1.82372	0.0681941	0.642021
chr12:71448024_1_chimp	chr12:71448024_1	chr12	71448024	alt	1	SNP	56.5	16.7318	17.7306	0.0940102	1.25474	0.0749242	0.940275	1
chr12:71448024_1_hs	chr12:71448024_1	chr12	71448024	ref	1	SNP	84.75	25.3717	24.9681	-0.0146081	1.49995	-0.00973905	0.992229	1
chr12:71448024_2_chimp	chr12:71448024_2	chr12	71448293	alt	2	SNP	348.5	103.858	567.497	2.44919	1.53453	1.59605	0.110478	0.78242
chr12:71448024_2_hs	chr12:71448024_2	chr12	71448293	ref	2	SNP	104.75	31.1757	37.6453	0.278314	1.16475	0.238947	0.811147	1
chr12:71469332_1_chimp	chr12:71469332_1	chr12	71469332	alt	1	SNP	765.75	226.768	201.009	-0.169843	0.488343	-0.347795	0.727994	1
chr12:71469332_1_hs	chr12:71469332_1	chr12	71469332	ref	1	SNP	1236.5	362.659	362.582	0.00129307	0.335691	0.00385196	0.996927	1
chr12:71469332_2_chimp	chr12:71469332_2	chr12	71469601	alt	2	SNP	354.25	105.485	149.335	0.505002	0.744971	0.677881	0.497847	1
chr12:71469332_2_hs	chr12:71469332_2	chr12	71469601	ref	2	SNP	2567.25	760.767	773.108	0.0212192	0.403204	0.0526264	0.95803	1
chr12:71476345_1_chimp	chr12:71476345_1	chr12	71476345	alt	1	SNP	3187	945.405	1320.81	0.481053	0.382701	1.25699	0.208756	0.946701
chr12:71476345_1_hs	chr12:71476345_1	chr12	71476345	ref	1	SNP	1268.75	375.283	265.619	-0.495038	0.482527	-1.02593	0.304925	1
chr12:71476345_2_chimp	chr12:71476345_2	chr12	71476614	alt	2	SNP	1374.25	407.03	277.636	-0.548668	0.436956	-1.25566	0.20924	0.947104
chr12:71476345_2_hs	chr12:71476345_2	chr12	71476614	ref	2	SNP	873.25	257.579	333.166	0.367943	0.392331	0.937837	0.348328	1
chr12:71505007_1_chimp	chr12:71505007_1	chr12	71505007	alt	1	SNP	281.5	84.8037	90.351	0.0974037	0.810459	0.120183	0.904338	1
chr12:71505007_1_hs	chr12:71505007_1	chr12	71505007	ref	1	SNP	300.5	89.5104	99.8291	0.162106	0.900089	0.1801	0.857074	1
chr12:71551775_1_chimp	chr12:71551775_1	chr12	71551775	alt	1	SNP	478.75	143.259	546.21	1.92971	1.19977	1.6084	0.107748	0.775226
chr12:71551775_1_hs	chr12:71551775_1	chr12	71551775	ref	1	SNP	152	45.0412	41.044	-0.128275	1.05314	-0.121802	0.903056	1
chr12:71551775_2_chimp	chr12:71551775_2	chr12	71552044	alt	2	SNP	1154.75	341.733	770.843	1.17268	1.06053	1.10575	0.268836	0.993577
chr12:71551775_2_hs	chr12:71551775_2	chr12	71552044	ref	2	SNP	374.5	111.122	74.3476	-0.581876	0.588067	-0.989472	0.322432	1
chr12:71556908_1_chimp	chr12:71556908_1	chr12	71556908	alt	1	SNP	287.25	88.2609	209.142	1.24703	0.396977	3.14131	0.00168192	0.0488431
chr12:71556908_1_hs	chr12:71556908_1	chr12	71556908	ref	1	SNP	522.75	157.686	369	1.22391	0.404751	3.02386	0.00249568	0.0680946
chr12:71556908_2_chimp	chr12:71556908_2	chr12	71557177	alt	2	SNP	1517.75	449.832	414.06	-0.120209	0.297525	-0.404032	0.686189	1
chr12:71556908_2_hs	chr12:71556908_2	chr12	71557177	ref	2	SNP	1560.5	463.251	440.987	-0.0686908	0.477616	-0.14382	0.885642	1
chr12:7156127_1_chimp	chr12:7156127_1	chr12	7156127	alt	1	SNP	2332	690.046	846.777	0.293521	0.409074	0.717527	0.473049	1
chr12:7156127_1_hs	chr12:7156127_1	chr12	7156127	ref	1	SNP	695.75	206.498	199.191	-0.0585302	0.569872	-0.102708	0.918195	1
chr12:7156127_2_chimp	chr12:7156127_2	chr12	7156396	alt	2	SNP	239.75	71.0112	31.3161	-1.17592	1.20737	-0.97395	0.330082	1
chr12:7156127_2_hs	chr12:7156127_2	chr12	7156396	ref	2	SNP	238	70.5001	157.038	1.14839	0.665635	1.72525	0.0844819	0.704986
chr12:71589693_1_chimp	chr12:71589693_1	chr12	71589693	alt	1	SNP	961.25	285.637	420.613	0.556587	0.360846	1.54245	0.122965	0.812481
chr12:71589693_1_hs	chr12:71589693_1	chr12	71589693	ref	1	SNP	1658.25	492.384	698.099	0.50199	0.35347	1.42018	0.155556	0.879756
chr12:71603380_1_chimp	chr12:71603380_1	chr12	71603380	alt	1	SNP	19.75	5.92907	6.60626	0.18285	1.70037	0.107535	0.914364	1
chr12:71603380_2_chimp	chr12:71603380_2	chr12	71603649	alt	2	SNP	57.25	17.1435	39.3688	1.206	1.05402	1.1442	0.252542	0.982132
chr12:71603380_2_hs	chr12:71603380_2	chr12	71603649	ref	2	SNP	73.5	22.069	18.3588	-0.261205	1.62161	-0.161078	0.872032	1
chr12:7162556_1_chimp	chr12:7162556_1	chr12	7162556	alt	1	SNP	5.25	1.64252	1.98311	0.328159	2.04582	0.160405	0.872562	1
chr12:7162556_1_hs	chr12:7162556_1	chr12	7162556	ref	1	SNP	270.5	80.1269	74.8189	-0.0968343	0.740437	-0.13078	0.895949	1
chr12:7162556_2_chimp	chr12:7162556_2	chr12	7162825	alt	2	SNP	4878.5	1441.96	1534.03	0.0895758	0.281827	0.317839	0.750607	1
chr12:7162556_2_hs	chr12:7162556_2	chr12	7162825	ref	2	SNP	4927.75	1453.81	1302.56	-0.157676	0.317973	-0.49588	0.619979	1
chr12:71626957_1_chimp	chr12:71626957_1	chr12	71626957	alt	1	SNP	332	101.035	267.14	1.405	0.379497	3.70228	0.000213674	0.00802012
chr12:71626957_1_hs	chr12:71626957_1	chr12	71626957	ref	1	SNP	285.25	86.1943	184.924	1.10078	0.486816	2.26118	0.023748	0.358477
chr12:71626957_2_chimp	chr12:71626957_2	chr12	71627226	alt	2	SNP	37	11.7085	21.4572	0.883469	1.013	0.872127	0.383139	1
chr12:71626957_2_hs	chr12:71626957_2	chr12	71627226	ref	2	SNP	72	21.901	32.0996	0.557074	1.16451	0.478378	0.632381	1
chr12:71710229_1_chimp	chr12:71710229_1	chr12	71710229	alt	1	SNP	25.75	7.85487	13.57	0.806822	1.21256	0.665387	0.505803	1
chr12:71710229_1_hs	chr12:71710229_1	chr12	71710229	ref	1	SNP	21.5	6.69029	28.2792	2.08786	1.3055	1.59928	0.109758	0.78033
chr12:71710229_2_hs	chr12:71710229_2	chr12	71710498	ref	2	SNP	8.75	2.7133	2.64321	-0.0140662	1.80277	-0.00780255	0.993775	1
chr12:71746789_1_chimp	chr12:71746789_1	chr12	71746789	alt	1	SNP	751.5	225.534	267.598	0.244507	0.366003	0.668047	0.504104	1
chr12:71746789_1_hs	chr12:71746789_1	chr12	71746789	ref	1	SNP	193	57.8014	202.61	1.80439	0.937099	1.92551	0.0541653	0.57281
chr12:71819213_1_chimp	chr12:71819213_1	chr12	71819213	alt	1	SNP	360	106.521	163.623	0.622715	0.493382	1.26214	0.2069	0.945112
chr12:71819213_1_hs	chr12:71819213_1	chr12	71819213	ref	1	SNP	469.5	139.184	372.822	1.41814	0.45504	3.11651	0.00183006	0.0523783
chr12:71819213_2_chimp	chr12:71819213_2	chr12	71819482	alt	2	SNP	30.75	9.28089	3.53989	-1.35899	1.65162	-0.822821	0.41061	1
chr12:71819213_2_hs	chr12:71819213_2	chr12	71819482	ref	2	SNP	16	4.79512	2.43503	-0.958568	2.00696	-0.477622	0.632919	1
chr12:71865484_1_chimp	chr12:71865484_1	chr12	71865484	alt	1	SNP	734.75	215.769	107.409	-1.00315	0.923885	-1.0858	0.277569	0.998553
chr12:71865484_1_hs	chr12:71865484_1	chr12	71865484	ref	1	SNP	1785.75	525.823	501.065	-0.0711501	0.322119	-0.220881	0.825185	1
chr12:71865484_2_chimp	chr12:71865484_2	chr12	71865753	alt	2	SNP	2936.5	870.457	900.289	0.0474302	0.318551	0.148894	0.881638	1
chr12:71865484_2_hs	chr12:71865484_2	chr12	71865753	ref	2	SNP	5810	1715.53	1861.33	0.116692	0.440571	0.264865	0.791114	1
chr12:71938573_2_chimp	chr12:71938573_2	chr12	71938842	alt	2	SNP	48.75	14.8967	25.2097	0.764761	1.2323	0.620595	0.534866	1
chr12:71980375_1_chimp	chr12:71980375_1	chr12	71980375	alt	1	SNP	3000.75	888.437	1071.47	0.268495	0.400914	0.669708	0.503044	1
chr12:71980375_1_hs	chr12:71980375_1	chr12	71980375	ref	1	SNP	980.25	290.39	301.043	0.0484552	0.473177	0.102404	0.918436	1
chr12:71980375_2_chimp	chr12:71980375_2	chr12	71980644	alt	2	SNP	917	271.462	334.637	0.300535	0.405139	0.741806	0.458205	1
chr12:71980375_2_hs	chr12:71980375_2	chr12	71980644	ref	2	SNP	1256	371.578	367.03	-0.0200037	0.426868	-0.0468617	0.962623	1
chr12:71995911_1_chimp	chr12:71995911_1	chr12	71995911	alt	1	SNP	4	1.33475	1.89236	0.57372	2.09555	0.27378	0.784254	1
chr12:71995911_1_hs	chr12:71995911_1	chr12	71995911	ref	1	SNP	30	9.34123	25.6208	1.4648	1.14073	1.28409	0.19911	0.936846
chr12:71995911_2_chimp	chr12:71995911_2	chr12	71996180	alt	2	SNP	453	133.489	165.643	0.308276	0.724403	0.425559	0.670429	1
chr12:71995911_2_hs	chr12:71995911_2	chr12	71996180	ref	2	SNP	773	227.553	175.24	-0.379695	0.559084	-0.679138	0.497051	1
chr12:71997037_1_chimp	chr12:71997037_1	chr12	71997037	alt	1	SNP	1699	503.162	762.038	0.596378	0.402038	1.48339	0.137971	0.847232
chr12:71997037_1_hs	chr12:71997037_1	chr12	71997037	ref	1	SNP	262.5	78.154	89.1441	0.186003	0.697777	0.266565	0.789804	1
chr12:71997037_2_chimp	chr12:71997037_2	chr12	71997306	alt	2	SNP	50.75	15.7984	18.2515	0.221893	1.36333	0.162758	0.870709	1
chr12:71997037_2_hs	chr12:71997037_2	chr12	71997306	ref	2	SNP	219.5	65.5217	153.805	1.23155	1.69485	0.726638	0.467448	1
chr12:72010796_1_chimp	chr12:72010796_1	chr12	72010796	alt	1	SNP	699	206.394	241.712	0.225693	0.364702	0.618841	0.536021	1
chr12:72010796_1_hs	chr12:72010796_1	chr12	72010796	ref	1	SNP	940.5	277.99	317.599	0.189213	0.369216	0.512472	0.608321	1
chr12:72010796_2_chimp	chr12:72010796_2	chr12	72011065	alt	2	SNP	1031.75	305.958	373.01	0.281358	0.488842	0.575561	0.564912	1
chr12:72010796_2_hs	chr12:72010796_2	chr12	72011065	ref	2	SNP	280.25	83.5196	110.682	0.406198	1.00617	0.403709	0.686427	1
chr12:72017155_1_chimp	chr12:72017155_1	chr12	72017155	alt	1	SNP	40.75	12.1643	3.52674	-1.7473	1.68342	-1.03795	0.299294	1
chr12:72017155_1_hs	chr12:72017155_1	chr12	72017155	ref	1	SNP	81.75	24.6121	38.6458	0.655612	1.1733	0.558777	0.576314	1
chr12:72017155_2_chimp	chr12:72017155_2	chr12	72017424	alt	2	SNP	802	240.945	330.11	0.452876	0.350948	1.29044	0.196899	0.934304
chr12:72017155_2_hs	chr12:72017155_2	chr12	72017424	ref	2	SNP	743.25	222.779	381.307	0.771701	0.375734	2.05385	0.0399904	0.486876
chr12:72030405_2_chimp	chr12:72030405_2	chr12	72030674	alt	2	SNP	398.25	118.27	93.7708	-0.329602	0.635703	-0.518485	0.60412	1
chr12:72030405_2_hs	chr12:72030405_2	chr12	72030674	ref	2	SNP	624	186.077	247.576	0.411581	0.370029	1.11229	0.266012	0.99197
chr12:72042338_1_chimp	chr12:72042338_1	chr12	72042338	alt	1	SNP	604	180.742	317.459	0.809434	0.456646	1.77256	0.0763011	0.676179
chr12:72042338_1_hs	chr12:72042338_1	chr12	72042338	ref	1	SNP	364	108.897	95.8752	-0.178127	0.647771	-0.274984	0.783329	1
chr12:72042338_2_chimp	chr12:72042338_2	chr12	72042607	alt	2	SNP	429	127.644	116.809	-0.128306	0.476621	-0.269199	0.787777	1
chr12:72042338_2_hs	chr12:72042338_2	chr12	72042607	ref	2	SNP	485.5	143.889	149.202	0.0446457	0.72402	0.0616636	0.950831	1
chr12:72072722_1_chimp	chr12:72072722_1	chr12	72072722	alt	1	SNP	1583	469.443	529.113	0.169972	0.352563	0.482104	0.629732	1
chr12:72072722_1_hs	chr12:72072722_1	chr12	72072722	ref	1	SNP	2051.25	607.723	578.715	-0.0697282	0.365991	-0.190519	0.848903	1
chr12:72072722_2_chimp	chr12:72072722_2	chr12	72072991	alt	2	SNP	1064.25	315.089	220.181	-0.51931	0.379684	-1.36774	0.171393	0.902653
chr12:72072722_2_hs	chr12:72072722_2	chr12	72072991	ref	2	SNP	641.75	190.372	155.979	-0.284091	0.64255	-0.44213	0.658395	1
chr12:72081726_1_hs	chr12:72081726_1	chr12	72081726	ref	1	SNP	0	0	0	0	3.35245	0	1	1
chr12:72081726_2_chimp	chr12:72081726_2	chr12	72081995	alt	2	SNP	13.75	4.2598	12.6022	1.57468	1.42049	1.10855	0.267625	0.992943
chr12:72081726_2_hs	chr12:72081726_2	chr12	72081995	ref	2	SNP	23.25	6.99584	3.0566	-1.14876	1.70924	-0.672088	0.501528	1
chr12:72230658_2_chimp	chr12:72230658_2	chr12	72230927	alt	2	SNP	361.5	108.939	242.973	1.15947	0.493654	2.34875	0.0188364	0.309795
chr12:72230658_2_hs	chr12:72230658_2	chr12	72230927	ref	2	SNP	34	10.1536	19.1995	0.926736	1.49509	0.619854	0.535354	1
chr12:72296346_1_chimp	chr12:72296346_1	chr12	72296346	alt	1	SNP	3353.5	991.362	1389.05	0.485539	0.33166	1.46397	0.143203	0.856013
chr12:72296346_1_hs	chr12:72296346_1	chr12	72296346	ref	1	SNP	3099.5	915.776	832.425	-0.139355	0.346742	-0.401897	0.68776	1
chr12:72296346_2_chimp	chr12:72296346_2	chr12	72296615	alt	2	SNP	1463.75	431.97	646.902	0.580554	0.492671	1.17838	0.238645	0.973195
chr12:72296346_2_hs	chr12:72296346_2	chr12	72296615	ref	2	SNP	1289.5	381.599	344.234	-0.147772	0.333608	-0.44295	0.657802	1
chr12:72315790_1_chimp	chr12:72315790_1	chr12	72315790	alt	1	SNP	831.25	249.541	205.09	-0.279578	0.476463	-0.586779	0.557352	1
chr12:72315790_1_hs	chr12:72315790_1	chr12	72315790	ref	1	SNP	949.25	284.452	491.794	0.78658	0.493878	1.59266	0.111236	0.784456
chr12:72330203_1_chimp	chr12:72330203_1	chr12	72330203	alt	1	SNP	894.5	264.476	347.673	0.390385	0.455508	0.857032	0.391427	1
chr12:72330203_1_hs	chr12:72330203_1	chr12	72330203	ref	1	SNP	244	73.1435	143.915	0.969244	0.679162	1.42712	0.153546	0.875955
chr12:72330203_2_chimp	chr12:72330203_2	chr12	72330472	alt	2	SNP	1269.75	375.876	360.908	-0.0570151	0.656151	-0.0868934	0.930756	1
chr12:72330203_2_hs	chr12:72330203_2	chr12	72330472	ref	2	SNP	1311	387.506	327.171	-0.245016	0.327418	-0.748328	0.454262	1
chr12:72346493_1_chimp	chr12:72346493_1	chr12	72346493	alt	1	SNP	1813.75	536.703	548.915	0.0299913	0.330562	0.0907282	0.927709	1
chr12:72346493_1_hs	chr12:72346493_1	chr12	72346493	ref	1	SNP	272	81.1319	108.501	0.421986	0.960332	0.439417	0.660359	1
chr12:72462537_1_chimp	chr12:72462537_1	chr12	72462537	alt	1	SNP	36.25	11.0618	7.13536	-0.617497	1.46579	-0.421272	0.673557	1
chr12:72462537_1_hs	chr12:72462537_1	chr12	72462537	ref	1	SNP	50	15.3473	42.629	1.47397	0.752268	1.95937	0.0500691	0.549955
chr12:72462537_2_chimp	chr12:72462537_2	chr12	72462806	alt	2	SNP	82.25	24.5785	70.1851	1.51082	1.02472	1.47437	0.140382	0.851555
chr12:72462537_2_hs	chr12:72462537_2	chr12	72462806	ref	2	SNP	411	122.436	120.444	-0.0191958	0.576501	-0.0332971	0.973438	1
chr12:72482630_1_chimp	chr12:72482630_1	chr12	72482630	alt	1	SNP	37.25	11.3739	75.0122	2.72478	1.15686	2.35532	0.0185066	0.306235
chr12:72482630_1_hs	chr12:72482630_1	chr12	72482630	ref	1	SNP	0.25	0.0834217	0.920718	3.466	2.6117	1.3271	0.184475	0.919683
chr12:72482630_2_chimp	chr12:72482630_2	chr12	72482899	alt	2	SNP	1447	432.404	1122.48	1.37465	0.533396	2.57717	0.0099613	0.199348
chr12:72482630_2_hs	chr12:72482630_2	chr12	72482899	ref	2	SNP	1426.25	426.722	442.709	0.0514437	0.319791	0.160866	0.872199	1
chr12:72499053_1_chimp	chr12:72499053_1	chr12	72499053	alt	1	SNP	167.75	50.3994	74.4557	0.568746	0.807195	0.704595	0.481062	1
chr12:72499053_1_hs	chr12:72499053_1	chr12	72499053	ref	1	SNP	100.5	30.2037	42.8434	0.509097	1.14731	0.44373	0.657238	1
chr12:72499053_2_chimp	chr12:72499053_2	chr12	72499322	alt	2	SNP	0.25	0.0791314	0	1.4193	3.35245	0.423361	0.672032	1
chr12:72499053_2_hs	chr12:72499053_2	chr12	72499322	ref	2	SNP	82.5	24.5619	12.4083	-0.978322	1.27516	-0.767216	0.442953	1
chr12:72865697_1_chimp	chr12:72865697_1	chr12	72865697	alt	1	SNP	211.5	63.2921	67.361	0.0957624	0.842809	0.113623	0.909537	1
chr12:72865697_1_hs	chr12:72865697_1	chr12	72865697	ref	1	SNP	322	95.8656	226.59	1.2349	0.602995	2.04795	0.0405648	0.490482
chr12:72865697_2_chimp	chr12:72865697_2	chr12	72865966	alt	2	SNP	384	116.159	174.792	0.583406	0.55272	1.05552	0.291189	1
chr12:72865697_2_hs	chr12:72865697_2	chr12	72865966	ref	2	SNP	640.5	190.326	273.721	0.524542	0.430125	1.21951	0.22265	0.959175
chr12:72868804_2_chimp	chr12:72868804_2	chr12	72869073	alt	2	SNP	33.75	10.2426	8.39268	-0.270603	1.64152	-0.164849	0.869063	1
chr12:72868804_2_hs	chr12:72868804_2	chr12	72869073	ref	2	SNP	52.25	15.7242	65.2713	2.05779	1.07122	1.92097	0.0547355	0.57614
chr12:7293500_1_chimp	chr12:7293500_1	chr12	7293500	alt	1	SNP	100.5	30.5729	40.4389	0.410401	0.925973	0.44321	0.657614	1
chr12:7293500_1_hs	chr12:7293500_1	chr12	7293500	ref	1	SNP	484.25	145.323	155.068	0.0981559	0.599032	0.163858	0.869843	1
chr12:7293500_2_chimp	chr12:7293500_2	chr12	7293769	alt	2	SNP	296	88.6654	131.314	0.558361	0.703748	0.793411	0.427538	1
chr12:7293500_2_hs	chr12:7293500_2	chr12	7293769	ref	2	SNP	604	179.384	215.591	0.26547	0.484112	0.548366	0.58344	1
chr12:73143778_1_chimp	chr12:73143778_1	chr12	73143778	alt	1	SNP	516	153.38	123.004	-0.315601	0.546299	-0.577708	0.563461	1
chr12:73143778_1_hs	chr12:73143778_1	chr12	73143778	ref	1	SNP	585.5	174.643	128.79	-0.439073	0.566	-0.775747	0.437898	1
chr12:73143778_2_chimp	chr12:73143778_2	chr12	73144047	alt	2	SNP	1127	333.81	251.299	-0.40677	0.52248	-0.778537	0.436252	1
chr12:73143778_2_hs	chr12:73143778_2	chr12	73144047	ref	2	SNP	1023	303.133	222.632	-0.441247	0.460093	-0.95904	0.337539	1
chr12:73383317_1_chimp	chr12:73383317_1	chr12	73383317	alt	1	SNP	991	292.014	173.153	-0.750947	0.629523	-1.19288	0.232915	0.969133
chr12:73383317_1_hs	chr12:73383317_1	chr12	73383317	ref	1	SNP	617.75	182.442	267.961	0.549166	0.638346	0.860295	0.389626	1
chr12:73383317_2_chimp	chr12:73383317_2	chr12	73383586	alt	2	SNP	43.75	14.146	29.0954	1.05079	1.17551	0.893906	0.371372	1
chr12:73383317_2_hs	chr12:73383317_2	chr12	73383586	ref	2	SNP	92.25	28.3828	61.9726	1.13054	1.06475	1.06179	0.288329	1
chr12:73581212_1_chimp	chr12:73581212_1	chr12	73581212	alt	1	SNP	301.75	88.5242	59.0122	-0.583546	0.704605	-0.828188	0.407564	1
chr12:73581212_1_hs	chr12:73581212_1	chr12	73581212	ref	1	SNP	427.75	126.463	75.7897	-0.7332	0.831977	-0.881275	0.378169	1
chr12:73581212_2_chimp	chr12:73581212_2	chr12	73581481	alt	2	SNP	57.25	17.1305	14.0739	-0.268775	1.22148	-0.22004	0.82584	1
chr12:73581212_2_hs	chr12:73581212_2	chr12	73581481	ref	2	SNP	229	68.0186	21.3091	-1.66595	0.977707	-1.70394	0.0883921	0.718033
chr12:73777567_1_chimp	chr12:73777567_1	chr12	73777567	alt	1	SNP	70	20.8593	14.319	-0.534693	1.3413	-0.398639	0.690159	1
chr12:73777567_1_hs	chr12:73777567_1	chr12	73777567	ref	1	SNP	761.75	225.774	142.194	-0.663124	0.70692	-0.938048	0.34822	1
chr12:73777567_2_chimp	chr12:73777567_2	chr12	73777836	alt	2	SNP	1203.5	359.87	390.377	0.119982	0.342506	0.350306	0.726109	1
chr12:73777567_2_hs	chr12:73777567_2	chr12	73777836	ref	2	SNP	861.25	257.044	234.702	-0.128553	0.571626	-0.22489	0.822064	1
chr12:73798469_1_chimp	chr12:73798469_1	chr12	73798469	alt	1	SNP	79.25	24.6201	42.5107	0.795822	1.05916	0.75137	0.45243	1
chr12:73798469_1_hs	chr12:73798469_1	chr12	73798469	ref	1	SNP	76.25	23.9915	73.7969	1.62929	0.7784	2.09312	0.0363384	0.462243
chr12:74021781_1_chimp	chr12:74021781_1	chr12	74021781	alt	1	SNP	1779.75	531.351	735.626	0.469095	0.265449	1.76717	0.0771996	0.680068
chr12:74021781_1_hs	chr12:74021781_1	chr12	74021781	ref	1	SNP	1243.75	374.249	492.563	0.398708	0.388375	1.02661	0.304606	1
chr12:74021781_2_chimp	chr12:74021781_2	chr12	74022050	alt	2	SNP	0	0	0.235067	2.71774	2.61817	1.03803	0.299256	1
chr12:74021781_2_hs	chr12:74021781_2	chr12	74022050	ref	2	SNP	1140.75	337.426	354.58	0.0728212	0.328381	0.221759	0.824502	1
chr12:74043228_2_chimp	chr12:74043228_2	chr12	74043497	alt	2	SNP	32.5	9.88831	27.5085	1.48361	1.15639	1.28296	0.199505	0.937193
chr12:74043228_2_hs	chr12:74043228_2	chr12	74043497	ref	2	SNP	52	15.7074	29.2935	0.904738	1.17351	0.770966	0.440727	1
chr12:74104985_1_chimp	chr12:74104985_1	chr12	74104985	alt	1	SNP	924.5	277.213	202.241	-0.450478	0.54405	-0.828008	0.407666	1
chr12:74104985_1_hs	chr12:74104985_1	chr12	74104985	ref	1	SNP	550	164.31	173.749	0.0772226	0.428023	0.180417	0.856825	1
chr12:74192202_1_chimp	chr12:74192202_1	chr12	74192202	alt	1	SNP	302.25	91.6237	150.508	0.720965	0.644491	1.11866	0.263286	0.989925
chr12:74192202_1_hs	chr12:74192202_1	chr12	74192202	ref	1	SNP	520.5	155.843	231.37	0.572151	0.408219	1.40158	0.161041	0.888714
chr12:74192202_2_chimp	chr12:74192202_2	chr12	74192471	alt	2	SNP	322.5	96.7134	110.015	0.18888	0.929759	0.203149	0.839019	1
chr12:74192202_2_hs	chr12:74192202_2	chr12	74192471	ref	2	SNP	256.75	77.2155	144.785	0.900987	0.537642	1.67581	0.0937748	0.734936
chr12:74212604_1_hs	chr12:74212604_1	chr12	74212604	ref	1	SNP	101.25	30.9047	31.5421	0.0382108	1.18183	0.032332	0.974207	1
chr12:74212604_2_chimp	chr12:74212604_2	chr12	74212873	alt	2	SNP	1958.75	584.759	557.585	-0.0665121	0.434677	-0.153015	0.878387	1
chr12:74212604_2_hs	chr12:74212604_2	chr12	74212873	ref	2	SNP	1583.75	472.586	724.861	0.614634	0.385568	1.5941	0.110914	0.783573
chr12:74227570_1_chimp	chr12:74227570_1	chr12	74227570	alt	1	SNP	179	53.8783	90.6159	0.752715	1.0134	0.742763	0.457625	1
chr12:74227570_1_hs	chr12:74227570_1	chr12	74227570	ref	1	SNP	151.75	45.3044	20.0243	-1.16611	1.17575	-0.991808	0.321291	1
chr12:74227570_2_chimp	chr12:74227570_2	chr12	74227839	alt	2	SNP	532	160.057	368.786	1.20424	0.364166	3.30684	0.000943539	0.0298083
chr12:74227570_2_hs	chr12:74227570_2	chr12	74227839	ref	2	SNP	608	185.65	385.872	1.05453	0.341517	3.08779	0.00201653	0.0568598
chr12:74292800_1_chimp	chr12:74292800_1	chr12	74292800	alt	1	SNP	7.75	2.42999	0.235067	-2.74787	2.42456	-1.13335	0.257067	0.985993
chr12:74292800_1_hs	chr12:74292800_1	chr12	74292800	ref	1	SNP	17.75	5.41066	21.122	1.97322	1.22348	1.6128	0.106788	0.772671
chr12:74292800_2_chimp	chr12:74292800_2	chr12	74293069	alt	2	SNP	816.5	241.984	287.329	0.243429	0.492351	0.494422	0.621008	1
chr12:74292800_2_hs	chr12:74292800_2	chr12	74293069	ref	2	SNP	1288.5	381.044	303.536	-0.326787	0.385671	-0.84732	0.396817	1
chr12:74316466_1_chimp	chr12:74316466_1	chr12	74316466	alt	1	SNP	113.25	33.6809	16.9541	-0.996408	1.11517	-0.893503	0.371588	1
chr12:74316466_2_chimp	chr12:74316466_2	chr12	74316735	alt	2	SNP	21	6.0654	2.98952	-1.01111	2.35279	-0.429748	0.667379	1
chr12:74316466_2_hs	chr12:74316466_2	chr12	74316735	ref	2	SNP	0	0	0	0	3.35245	0	1	1
chr12:7460328_1_chimp	chr12:7460328_1	chr12	7460328	alt	1	SNP	732.5	217.2	193.991	-0.160328	0.792777	-0.202236	0.839732	1
chr12:7460328_1_hs	chr12:7460328_1	chr12	7460328	ref	1	SNP	228.5	67.9752	65.6093	-0.0456874	1.00431	-0.0454913	0.963716	1
chr12:7460328_2_chimp	chr12:7460328_2	chr12	7460597	alt	2	SNP	925.75	273.827	495.918	0.853432	0.506185	1.68601	0.0917942	0.729197
chr12:7460328_2_hs	chr12:7460328_2	chr12	7460597	ref	2	SNP	409.25	120.56	488.006	2.01599	1.33373	1.51155	0.130648	0.830814
chr12:74657016_1_chimp	chr12:74657016_1	chr12	74657016	alt	1	SNP	585.25	176.048	240.431	0.452838	0.416602	1.08698	0.277046	0.998289
chr12:74657016_1_hs	chr12:74657016_1	chr12	74657016	ref	1	SNP	437.75	131.401	307.222	1.22028	0.589221	2.07101	0.0383576	0.476007
chr12:74657016_2_chimp	chr12:74657016_2	chr12	74657285	alt	2	SNP	984.25	293.858	573.679	0.962259	0.461116	2.0868	0.0369059	0.46609
chr12:74657016_2_hs	chr12:74657016_2	chr12	74657285	ref	2	SNP	719.5	214.763	196.785	-0.122528	0.62523	-0.195972	0.844632	1
chr12:74889815_1_chimp	chr12:74889815_1	chr12	74889815	alt	1	SNP	812.5	241.419	178.523	-0.434777	0.419309	-1.03689	0.299787	1
chr12:74889815_1_hs	chr12:74889815_1	chr12	74889815	ref	1	SNP	403.25	120.306	316.791	1.39528	1.41209	0.988099	0.323104	1
chr12:74889815_2_chimp	chr12:74889815_2	chr12	74890084	alt	2	SNP	66	20.1125	30.9936	0.631005	1.10185	0.572676	0.566864	1
chr12:74889815_2_hs	chr12:74889815_2	chr12	74890084	ref	2	SNP	11	3.3819	2.58574	-0.369061	2.36336	-0.156159	0.875907	1
chr12:74945812_1_chimp	chr12:74945812_1	chr12	74945812	alt	1	SNP	662.75	197.744	233.209	0.240954	0.516561	0.466458	0.640888	1
chr12:74945812_1_hs	chr12:74945812_1	chr12	74945812	ref	1	SNP	294.5	87.9111	68.1116	-0.363749	0.989098	-0.367758	0.713054	1
chr12:74945812_2_chimp	chr12:74945812_2	chr12	74946081	alt	2	SNP	553.5	165.06	255.587	0.63293	0.616733	1.02626	0.304768	1
chr12:74945812_2_hs	chr12:74945812_2	chr12	74946081	ref	2	SNP	239.75	71.6122	88.4656	0.302186	0.643887	0.469315	0.638844	1
chr12:74973031_2_chimp	chr12:74973031_2	chr12	74973300	alt	2	SNP	345	104.424	230.979	1.14599	1.43489	0.798659	0.424488	1
chr12:74973031_2_hs	chr12:74973031_2	chr12	74973300	ref	2	SNP	371	110.554	166.493	0.595204	0.531129	1.12064	0.262441	0.989547
chr12:7498682_1_chimp	chr12:7498682_1	chr12	7498682	alt	1	SNP	507.25	154.004	250.831	0.707349	0.381722	1.85305	0.0638755	0.622261
chr12:7498682_1_hs	chr12:7498682_1	chr12	7498682	ref	1	SNP	178.5	53.298	122.781	1.20398	0.657973	1.82983	0.0672748	0.637797
chr12:7498682_2_chimp	chr12:7498682_2	chr12	7498951	alt	2	SNP	17	5.41116	8.64466	0.691199	1.60806	0.429834	0.667317	1
chr12:75010959_1_chimp	chr12:75010959_1	chr12	75010959	alt	1	SNP	67	20.1925	24.4943	0.28487	1.18529	0.240338	0.810068	1
chr12:75010959_1_hs	chr12:75010959_1	chr12	75010959	ref	1	SNP	13.25	3.96663	2.04249	-0.917348	1.73575	-0.528503	0.597151	1
chr12:75010959_2_chimp	chr12:75010959_2	chr12	75011228	alt	2	SNP	119	36.1867	42.4592	0.23668	1.06042	0.223195	0.823384	1
chr12:75010959_2_hs	chr12:75010959_2	chr12	75011228	ref	2	SNP	60.5	18.0654	15.4366	-0.213648	1.19024	-0.179499	0.857546	1
chr12:75120184_1_chimp	chr12:75120184_1	chr12	75120184	alt	1	SNP	42.25	12.8239	18.616	0.544779	1.3509	0.40327	0.686749	1
chr12:75120184_1_hs	chr12:75120184_1	chr12	75120184	ref	1	SNP	27.5	8.39973	18.5566	1.15073	1.29319	0.889833	0.373556	1
chr12:75120184_2_chimp	chr12:75120184_2	chr12	75120453	alt	2	SNP	756.25	228.533	322.313	0.493195	0.343649	1.43517	0.151238	0.870937
chr12:75120184_2_hs	chr12:75120184_2	chr12	75120453	ref	2	SNP	422.25	126.544	469.222	1.88927	1.1549	1.63587	0.101866	0.759061
chr12:75366531_1_chimp	chr12:75366531_1	chr12	75366531	alt	1	SNP	1804.75	536.455	1124.07	1.06555	0.49261	2.16308	0.0305354	0.418337
chr12:75366531_1_hs	chr12:75366531_1	chr12	75366531	ref	1	SNP	1550	459.374	618.205	0.427778	0.297193	1.43939	0.15004	0.869109
chr12:75366531_2_chimp	chr12:75366531_2	chr12	75366800	alt	2	SNP	32.5	9.81953	4.29396	-1.17062	1.94927	-0.600545	0.548143	1
chr12:75366531_2_hs	chr12:75366531_2	chr12	75366800	ref	2	SNP	151.25	45.0816	23.0355	-0.96223	1.21949	-0.789041	0.430088	1
chr12:75414797_1_chimp	chr12:75414797_1	chr12	75414797	alt	1	SNP	5	1.61377	4.44709	1.49799	1.73969	0.861068	0.389201	1
chr12:75414797_1_hs	chr12:75414797_1	chr12	75414797	ref	1	SNP	0.25	0.0644758	0	1.4193	3.35245	0.423364	0.67203	1
chr12:75414797_2_chimp	chr12:75414797_2	chr12	75415066	alt	2	SNP	1225	363.193	815.547	1.16492	0.646816	1.80101	0.0717009	0.657524
chr12:75414797_2_hs	chr12:75414797_2	chr12	75415066	ref	2	SNP	445.75	133.082	255.988	0.939736	0.74689	1.2582	0.20832	0.946109
chr12:75484099_1_chimp	chr12:75484099_1	chr12	75484099	alt	1	SNP	1.5	0.468714	1.63589	1.79423	2.16707	0.82795	0.407699	1
chr12:75484099_2_chimp	chr12:75484099_2	chr12	75484368	alt	2	SNP	1970.5	584.712	665.575	0.185723	0.283864	0.654266	0.51294	1
chr12:75484099_2_hs	chr12:75484099_2	chr12	75484368	ref	2	SNP	3065	913.98	1091.64	0.254853	0.321532	0.792621	0.427999	1
chr12:75486753_1_chimp	chr12:75486753_1	chr12	75486753	alt	1	SNP	422.75	127.572	197.376	0.631078	0.390773	1.61495	0.106323	0.771404
chr12:75486753_1_hs	chr12:75486753_1	chr12	75486753	ref	1	SNP	396	119.455	316.916	1.40507	0.456576	3.0774	0.00208816	0.0585266
chr12:75486753_2_chimp	chr12:75486753_2	chr12	75487022	alt	2	SNP	205.5	62.5505	66.6992	0.0973508	1.04971	0.092741	0.926109	1
chr12:75486753_2_hs	chr12:75486753_2	chr12	75487022	ref	2	SNP	299.5	91.8016	195.461	1.09262	0.863337	1.26558	0.205665	0.943701
chr12:75489643_2_hs	chr12:75489643_2	chr12	75489912	ref	2	SNP	88	26.132	33.9098	0.384148	1.08995	0.352445	0.724505	1
chr12:75526728_1_chimp	chr12:75526728_1	chr12	75526728	alt	1	SNP	218.75	65.4413	32.8258	-0.989453	1.42484	-0.69443	0.487413	1
chr12:75526728_1_hs	chr12:75526728_1	chr12	75526728	ref	1	SNP	244.25	72.3433	52.4585	-0.460396	1.03557	-0.444584	0.65662	1
chr12:75526728_2_chimp	chr12:75526728_2	chr12	75526997	alt	2	SNP	5.5	1.73854	2.06241	0.287188	1.792	0.160261	0.872676	1
chr12:75553501_1_chimp	chr12:75553501_1	chr12	75553501	alt	1	SNP	2472.25	730.698	580.673	-0.330071	0.536595	-0.615121	0.538475	1
chr12:75553501_1_hs	chr12:75553501_1	chr12	75553501	ref	1	SNP	1511.5	448.084	293.15	-0.608773	0.482427	-1.2619	0.206986	0.94523
chr12:75553501_2_chimp	chr12:75553501_2	chr12	75553770	alt	2	SNP	111.25	32.9959	24.9943	-0.387916	1.00844	-0.384669	0.700482	1
chr12:75553501_2_hs	chr12:75553501_2	chr12	75553770	ref	2	SNP	47.75	14.4054	25.6548	0.82694	1.28668	0.642694	0.520423	1
chr12:75556266_1_chimp	chr12:75556266_1	chr12	75556266	alt	1	SNP	10.5	3.24843	1.7565	-0.845327	2.02197	-0.418072	0.675895	1
chr12:75556266_1_hs	chr12:75556266_1	chr12	75556266	ref	1	SNP	31.75	9.8041	10.7128	0.148985	1.30581	0.114094	0.909163	1
chr12:75556266_2_chimp	chr12:75556266_2	chr12	75556535	alt	2	SNP	800.75	235.783	316.43	0.42397	0.337085	1.25775	0.208481	0.946264
chr12:75556266_2_hs	chr12:75556266_2	chr12	75556535	ref	2	SNP	852	251.604	326.109	0.377499	0.494849	0.762856	0.445549	1
chr12:75560926_1_chimp	chr12:75560926_1	chr12	75560926	alt	1	SNP	7.25	2.19344	0	-3.17855	3.20461	-0.99187	0.321261	1
chr12:75560926_1_hs	chr12:75560926_1	chr12	75560926	ref	1	SNP	11.75	3.51208	5.86459	0.744209	2.31	0.322168	0.747325	1
chr12:75568664_1_chimp	chr12:75568664_1	chr12	75568664	alt	1	SNP	675	199.742	224.587	0.172484	0.567703	0.303828	0.761259	1
chr12:75568664_1_hs	chr12:75568664_1	chr12	75568664	ref	1	SNP	787.25	233.853	273.737	0.225494	0.402924	0.559644	0.575722	1
chr12:75568664_2_chimp	chr12:75568664_2	chr12	75568933	alt	2	SNP	397.25	118.884	243.543	1.02996	0.724936	1.42076	0.155385	0.879401
chr12:75568664_2_hs	chr12:75568664_2	chr12	75568933	ref	2	SNP	559.5	168.417	161.618	-0.0564458	0.527594	-0.106987	0.914799	1
chr12:75571726_1_chimp	chr12:75571726_1	chr12	75571726	alt	1	SNP	1082.5	320.816	262.172	-0.288418	0.598789	-0.481668	0.630042	1
chr12:75571726_1_hs	chr12:75571726_1	chr12	75571726	ref	1	SNP	280.75	83.8185	62.7714	-0.412097	0.988085	-0.417066	0.67663	1
chr12:75571726_2_chimp	chr12:75571726_2	chr12	75571995	alt	2	SNP	929	276.034	222.118	-0.310348	0.410366	-0.756272	0.449486	1
chr12:75571726_2_hs	chr12:75571726_2	chr12	75571995	ref	2	SNP	1068.75	317.481	276.157	-0.198452	0.618832	-0.320688	0.748447	1
chr12:75635567_1_chimp	chr12:75635567_1	chr12	75635567	alt	1	SNP	198.5	59.3376	50.4429	-0.228182	1.08042	-0.211198	0.832733	1
chr12:75635567_1_hs	chr12:75635567_1	chr12	75635567	ref	1	SNP	174.25	51.8257	56.6543	0.133898	0.920495	0.145463	0.884345	1
chr12:75635567_2_hs	chr12:75635567_2	chr12	75635836	ref	2	SNP	73	21.7494	12.4179	-0.79605	1.26161	-0.630977	0.528056	1
chr12:75639911_1_chimp	chr12:75639911_1	chr12	75639911	alt	1	SNP	468.5	141.699	295.229	1.05388	0.496774	2.12144	0.0338846	0.444807
chr12:75639911_1_hs	chr12:75639911_1	chr12	75639911	ref	1	SNP	760	228.536	304.806	0.411364	0.38276	1.07473	0.282495	1
chr12:75639911_2_chimp	chr12:75639911_2	chr12	75640180	alt	2	SNP	237.5	71.5715	122.052	0.773733	0.530026	1.4598	0.144345	0.857845
chr12:75639911_2_hs	chr12:75639911_2	chr12	75640180	ref	2	SNP	206.75	61.5718	64.8717	0.0800826	1.01784	0.0786793	0.937288	1
chr12:75651673_1_chimp	chr12:75651673_1	chr12	75651673	alt	1	SNP	419.5	124.395	100.385	-0.305478	0.646696	-0.472368	0.636664	1
chr12:75651673_1_hs	chr12:75651673_1	chr12	75651673	ref	1	SNP	402.75	119.441	65.6183	-0.859905	0.986391	-0.871769	0.383334	1
chr12:75651673_2_chimp	chr12:75651673_2	chr12	75651942	alt	2	SNP	257.5	77.5455	59.5701	-0.375433	1.03115	-0.364091	0.71579	1
chr12:75651673_2_hs	chr12:75651673_2	chr12	75651942	ref	2	SNP	408.25	121.889	155.575	0.351787	0.425905	0.825976	0.408818	1
chr12:75661416_1_chimp	chr12:75661416_1	chr12	75661416	alt	1	SNP	320.5	96.819	145.546	0.591491	0.594387	0.995128	0.319674	1
chr12:75661416_1_hs	chr12:75661416_1	chr12	75661416	ref	1	SNP	210	63.4631	71.1229	0.168339	0.788532	0.213484	0.83095	1
chr12:75705763_1_chimp	chr12:75705763_1	chr12	75705763	alt	1	SNP	85.25	27.3019	97.0168	1.83475	0.728375	2.51896	0.0117702	0.224847
chr12:75705763_1_hs	chr12:75705763_1	chr12	75705763	ref	1	SNP	140	44.0009	97.3921	1.15058	0.977069	1.17758	0.238965	0.973451
chr12:75705763_2_chimp	chr12:75705763_2	chr12	75706032	alt	2	SNP	607.5	179.915	276.832	0.619753	0.355637	1.74265	0.081394	0.695017
chr12:75705763_2_hs	chr12:75705763_2	chr12	75706032	ref	2	SNP	417.25	124.325	160.018	0.367334	0.814041	0.451247	0.651811	1
chr12:75711821_1_chimp	chr12:75711821_1	chr12	75711821	alt	1	SNP	423.5	126.26	167.681	0.403884	0.683866	0.59059	0.554795	1
chr12:75711821_1_hs	chr12:75711821_1	chr12	75711821	ref	1	SNP	574.75	171.964	203.1	0.240629	0.425628	0.565351	0.571835	1
chr12:75711821_2_chimp	chr12:75711821_2	chr12	75712090	alt	2	SNP	742	221.537	391.682	0.817957	0.437465	1.86976	0.0615165	0.610283
chr12:75711821_2_hs	chr12:75711821_2	chr12	75712090	ref	2	SNP	494.25	147.982	124.613	-0.242914	0.704394	-0.344855	0.730204	1
chr12:75714584_1_chimp	chr12:75714584_1	chr12	75714584	alt	1	SNP	0.5	0.156366	2.41042	4.00276	2.24088	1.78624	0.0740598	0.66777
chr12:75714584_2_chimp	chr12:75714584_2	chr12	75714853	alt	2	SNP	53.25	16.4078	70.9283	2.11864	0.926276	2.28727	0.0221801	0.344215
chr12:75714584_2_hs	chr12:75714584_2	chr12	75714853	ref	2	SNP	55.5	17.04	27.4994	0.701824	1.17412	0.597746	0.550009	1
chr12:75744827_1_chimp	chr12:75744827_1	chr12	75744827	alt	1	SNP	315	94.551	99.173	0.0693324	0.528901	0.131088	0.895706	1
chr12:75744827_1_hs	chr12:75744827_1	chr12	75744827	ref	1	SNP	57.25	17.7128	29.8573	0.756747	1.47009	0.514763	0.606719	1
chr12:75747552_1_chimp	chr12:75747552_1	chr12	75747552	alt	1	SNP	280.75	84.4557	132.959	0.658421	0.550706	1.19559	0.231855	0.968142
chr12:75747552_1_hs	chr12:75747552_1	chr12	75747552	ref	1	SNP	685.25	204.033	391.484	0.936431	0.470574	1.98997	0.0465937	0.530042
chr12:75747552_2_chimp	chr12:75747552_2	chr12	75747821	alt	2	SNP	292.5	87.875	97.6451	0.157132	0.661118	0.237676	0.812133	1
chr12:75747552_2_hs	chr12:75747552_2	chr12	75747821	ref	2	SNP	200.75	60.1411	72.103	0.266141	0.627574	0.424078	0.671509	1
chr12:75750878_1_chimp	chr12:75750878_1	chr12	75750878	alt	1	SNP	532	158.998	255.529	0.687622	0.601953	1.14232	0.253321	0.982929
chr12:75750878_1_hs	chr12:75750878_1	chr12	75750878	ref	1	SNP	599.5	178.61	223.38	0.324978	0.483169	0.672597	0.501204	1
chr12:75750878_2_chimp	chr12:75750878_2	chr12	75751147	alt	2	SNP	323	95.5527	114.046	0.248322	0.587049	0.423001	0.672295	1
chr12:75750878_2_hs	chr12:75750878_2	chr12	75751147	ref	2	SNP	682.25	203.561	316.28	0.631125	0.488814	1.29114	0.196657	0.933941
chr12:75756708_1_chimp	chr12:75756708_1	chr12	75756708	alt	1	SNP	244.5	72.508	46.771	-0.625626	0.888072	-0.704477	0.481135	1
chr12:75756708_1_hs	chr12:75756708_1	chr12	75756708	ref	1	SNP	345.75	104.108	101.867	-0.0303373	0.635001	-0.0477751	0.961895	1
chr12:75756708_2_chimp	chr12:75756708_2	chr12	75756977	alt	2	SNP	411.25	122.22	146.026	0.254801	0.648601	0.392847	0.694432	1
chr12:75756708_2_hs	chr12:75756708_2	chr12	75756977	ref	2	SNP	373.5	111.445	139.466	0.326443	0.836134	0.39042	0.696226	1
chr12:75760215_1_chimp	chr12:75760215_1	chr12	75760215	alt	1	SNP	37	11.2528	17.6557	0.655036	1.59755	0.410024	0.681788	1
chr12:75760215_1_hs	chr12:75760215_1	chr12	75760215	ref	1	SNP	27.25	8.1053	21.84	1.43959	1.13661	1.26657	0.205309	0.943271
chr12:75760215_2_chimp	chr12:75760215_2	chr12	75760484	alt	2	SNP	613	182.453	187.796	0.0401943	0.538416	0.0746528	0.940491	1
chr12:75760215_2_hs	chr12:75760215_2	chr12	75760484	ref	2	SNP	6	1.96841	31.29	3.9857	1.34779	2.95722	0.00310423	0.0811087
chr12:75766467_1_chimp	chr12:75766467_1	chr12	75766467	alt	1	SNP	177.75	52.5795	40.0419	-0.385616	0.950915	-0.405521	0.685094	1
chr12:75766467_1_hs	chr12:75766467_1	chr12	75766467	ref	1	SNP	131.75	39.1643	23.9354	-0.712912	0.94718	-0.752668	0.45165	1
chr12:75766467_2_chimp	chr12:75766467_2	chr12	75766736	alt	2	SNP	121	37.4479	60.2244	0.690779	0.860038	0.803196	0.421862	1
chr12:75766467_2_hs	chr12:75766467_2	chr12	75766736	ref	2	SNP	43.25	13.4572	19.0689	0.51	1.27199	0.400946	0.68846	1
chr12:75771033_1_chimp	chr12:75771033_1	chr12	75771033	alt	1	SNP	84.5	25.2253	23.4941	-0.094017	1.15804	-0.0811861	0.935294	1
chr12:75771033_1_hs	chr12:75771033_1	chr12	75771033	ref	1	SNP	190.5	56.752	49.6719	-0.186875	1.0904	-0.171382	0.863924	1
chr12:75771033_2_chimp	chr12:75771033_2	chr12	75771302	alt	2	SNP	29.5	9.06428	6.86561	-0.388548	1.74432	-0.22275	0.82373	1
chr12:75775133_1_chimp	chr12:75775133_1	chr12	75775133	alt	1	SNP	57.25	17.3156	12.7425	-0.43587	1.56738	-0.278088	0.780945	1
chr12:75775133_1_hs	chr12:75775133_1	chr12	75775133	ref	1	SNP	8.5	2.61967	5.16148	1.00963	1.6556	0.609825	0.541978	1
chr12:75775133_2_chimp	chr12:75775133_2	chr12	75775402	alt	2	SNP	303.25	90.2893	88.4532	-0.0250813	0.857344	-0.0292547	0.976661	1
chr12:75775133_2_hs	chr12:75775133_2	chr12	75775402	ref	2	SNP	518.75	155.262	175.868	0.183883	0.565648	0.325083	0.745118	1
chr12:75783173_1_chimp	chr12:75783173_1	chr12	75783173	alt	1	SNP	97.75	29.4897	11.7242	-1.31325	1.25563	-1.04589	0.295611	1
chr12:75783173_1_hs	chr12:75783173_1	chr12	75783173	ref	1	SNP	187	55.4947	14.9727	-1.87265	1.22437	-1.52948	0.126145	0.820244
chr12:75783173_2_chimp	chr12:75783173_2	chr12	75783442	alt	2	SNP	213	63.4132	65.5125	0.0522204	0.986322	0.0529446	0.957776	1
chr12:75783173_2_hs	chr12:75783173_2	chr12	75783442	ref	2	SNP	373.5	110.73	83.594	-0.400253	0.623835	-0.641601	0.521132	1
chr12:75798070_1_chimp	chr12:75798070_1	chr12	75798070	alt	1	SNP	296.75	89.7736	62.8929	-0.507921	0.92823	-0.547192	0.584247	1
chr12:75798070_1_hs	chr12:75798070_1	chr12	75798070	ref	1	SNP	457.5	137.723	175.361	0.350846	0.874966	0.400982	0.688433	1
chr12:75798070_2_chimp	chr12:75798070_2	chr12	75798339	alt	2	SNP	266.25	79.7002	112.961	0.507939	0.675536	0.751905	0.452108	1
chr12:75798070_2_hs	chr12:75798070_2	chr12	75798339	ref	2	SNP	692	206.14	220.364	0.0948102	0.45348	0.209073	0.834392	1
chr12:75812304_1_chimp	chr12:75812304_1	chr12	75812304	alt	1	SNP	2518.75	746.507	761.377	0.0278899	0.272478	0.102357	0.918473	1
chr12:75812304_1_hs	chr12:75812304_1	chr12	75812304	ref	1	SNP	1627.25	483.227	886.136	0.87275	0.571535	1.52703	0.126754	0.82145
chr12:75812304_2_chimp	chr12:75812304_2	chr12	75812573	alt	2	SNP	53.5	16.1337	39.0034	1.27689	1.33203	0.958606	0.337757	1
chr12:75812304_2_hs	chr12:75812304_2	chr12	75812573	ref	2	SNP	56.75	17.076	25.1498	0.565695	1.17129	0.482967	0.629119	1
chr12:75820648_1_chimp	chr12:75820648_1	chr12	75820648	alt	1	SNP	71	21.2947	16.2205	-0.395094	1.30215	-0.303416	0.761573	1
chr12:75820648_1_hs	chr12:75820648_1	chr12	75820648	ref	1	SNP	43	13.189	15.1403	0.205952	1.41108	0.145954	0.883958	1
chr12:75825556_1_chimp	chr12:75825556_1	chr12	75825556	alt	1	SNP	6.75	2.07384	0.719261	-1.40895	2.14342	-0.657338	0.510963	1
chr12:75825556_1_hs	chr12:75825556_1	chr12	75825556	ref	1	SNP	13.75	4.17923	9.14097	1.14537	1.33004	0.861158	0.389151	1
chr12:75825556_2_chimp	chr12:75825556_2	chr12	75825825	alt	2	SNP	12.5	3.67559	23.1331	2.66021	1.23951	2.14617	0.0318591	0.429218
chr12:75825556_2_hs	chr12:75825556_2	chr12	75825825	ref	2	SNP	14.5	4.46126	43.995	3.30486	1.55004	2.13211	0.0329976	0.438019
chr12:75836155_1_chimp	chr12:75836155_1	chr12	75836155	alt	1	SNP	4.5	1.48064	2.03986	0.477364	2.39314	0.199472	0.841893	1
chr12:75836155_2_chimp	chr12:75836155_2	chr12	75836424	alt	2	SNP	75.5	23.7777	67.5192	1.51015	0.775941	1.94622	0.0516281	0.558732
chr12:75836155_2_hs	chr12:75836155_2	chr12	75836424	ref	2	SNP	10	3.2082	1.20671	-1.33127	2.05779	-0.646941	0.51767	1
chr12:75842087_2_chimp	chr12:75842087_2	chr12	75842356	alt	2	SNP	991.5	296.241	374.023	0.332943	0.369015	0.902247	0.366926	1
chr12:75842087_2_hs	chr12:75842087_2	chr12	75842356	ref	2	SNP	510.25	151.447	125.691	-0.266568	0.970591	-0.274645	0.783589	1
chr12:75848556_2_chimp	chr12:75848556_2	chr12	75848825	alt	2	SNP	14	4.26667	6.8787	0.700653	1.73422	0.404017	0.6862	1
chr12:75850654_1_chimp	chr12:75850654_1	chr12	75850654	alt	1	SNP	78	23.1948	7.99147	-1.51766	1.57893	-0.961195	0.336454	1
chr12:75850654_1_hs	chr12:75850654_1	chr12	75850654	ref	1	SNP	143.25	42.0948	42.6639	0.0260923	0.932972	0.0279669	0.977689	1
chr12:75850654_2_chimp	chr12:75850654_2	chr12	75850923	alt	2	SNP	67.5	20.2416	16.6613	-0.266224	1.3995	-0.190229	0.84913	1
chr12:75850654_2_hs	chr12:75850654_2	chr12	75850923	ref	2	SNP	76.75	23.062	8.99405	-1.34247	1.34614	-0.997277	0.31863	1
chr12:75863331_1_chimp	chr12:75863331_1	chr12	75863331	alt	1	SNP	429.25	129.77	93.5544	-0.466602	0.787346	-0.592626	0.553431	1
chr12:75863331_1_hs	chr12:75863331_1	chr12	75863331	ref	1	SNP	885	267.005	412.915	0.630742	0.415647	1.51749	0.129142	0.827197
chr12:75863331_2_chimp	chr12:75863331_2	chr12	75863600	alt	2	SNP	251.25	74.907	70.3406	-0.0863752	0.980229	-0.0881173	0.929783	1
chr12:75863331_2_hs	chr12:75863331_2	chr12	75863600	ref	2	SNP	107.5	31.6898	23.3625	-0.429833	1.12571	-0.381831	0.702586	1
chr12:75909568_1_chimp	chr12:75909568_1	chr12	75909568	alt	1	SNP	399	118.175	114.788	-0.0391923	0.927599	-0.0422514	0.966298	1
chr12:75909568_1_hs	chr12:75909568_1	chr12	75909568	ref	1	SNP	154.75	46.2645	22.4518	-1.03685	1.26069	-0.822446	0.410823	1
chr12:75933491_1_chimp	chr12:75933491_1	chr12	75933491	alt	1	SNP	0.25	0.0791314	0	1.4193	3.35245	0.423364	0.67203	1
chr12:75933491_2_chimp	chr12:75933491_2	chr12	75933760	alt	2	SNP	44.75	14.3805	33.0128	1.20524	1.1625	1.03676	0.299848	1
chr12:75933491_2_hs	chr12:75933491_2	chr12	75933760	ref	2	SNP	41.75	13.055	100.99	2.96022	0.716775	4.12991	3.62906e-05	0.00159783
chr12:75944390_1_chimp	chr12:75944390_1	chr12	75944390	alt	1	SNP	13.5	4.11308	8.44218	1.04341	1.99841	0.522119	0.601588	1
chr12:75944390_1_hs	chr12:75944390_1	chr12	75944390	ref	1	SNP	60	17.6661	6.64471	-1.38567	1.36884	-1.01229	0.311397	1
chr12:75944390_2_chimp	chr12:75944390_2	chr12	75944659	alt	2	SNP	1346.5	397.512	1017.54	1.3542	0.489196	2.76822	0.00563641	0.12951
chr12:75944390_2_hs	chr12:75944390_2	chr12	75944659	ref	2	SNP	296.75	87.9857	317.509	1.85392	0.437372	4.23877	2.24746e-05	0.00102932
chr12:75952985_1_chimp	chr12:75952985_1	chr12	75952985	alt	1	SNP	62.25	18.9137	25.3081	0.420559	0.946689	0.444242	0.656867	1
chr12:75952985_1_hs	chr12:75952985_1	chr12	75952985	ref	1	SNP	47.75	14.1529	25.804	0.873991	1.34774	0.648487	0.51667	1
chr12:75952985_2_chimp	chr12:75952985_2	chr12	75953254	alt	2	SNP	570	167.185	124.619	-0.430134	0.570634	-0.753783	0.450979	1
chr12:75952985_2_hs	chr12:75952985_2	chr12	75953254	ref	2	SNP	2332	689.526	525.647	-0.389163	0.389268	-0.999729	0.317441	1
chr12:75965527_1_chimp	chr12:75965527_1	chr12	75965527	alt	1	SNP	82.75	25.0826	38.57	0.61213	1.18	0.518752	0.603934	1
chr12:75965527_1_hs	chr12:75965527_1	chr12	75965527	ref	1	SNP	102.25	30.5366	60.093	0.980169	1.09851	0.892269	0.372249	1
chr12:75965527_2_chimp	chr12:75965527_2	chr12	75965796	alt	2	SNP	887.25	262.279	191.403	-0.451525	0.442476	-1.02045	0.307514	1
chr12:75965527_2_hs	chr12:75965527_2	chr12	75965796	ref	2	SNP	490.75	145.658	148.634	0.0336269	0.560428	0.0600021	0.952154	1
chr12:75978135_1_chimp	chr12:75978135_1	chr12	75978135	alt	1	SNP	1149.5	339.183	205.226	-0.720593	0.461018	-1.56305	0.118041	0.800496
chr12:75978135_1_hs	chr12:75978135_1	chr12	75978135	ref	1	SNP	2711.5	799.946	737.84	-0.117234	0.293477	-0.399465	0.689551	1
chr12:75978135_2_chimp	chr12:75978135_2	chr12	75978404	alt	2	SNP	884.75	261.617	382.11	0.542096	0.465876	1.16361	0.244584	0.976571
chr12:75978135_2_hs	chr12:75978135_2	chr12	75978404	ref	2	SNP	777	230.325	244.029	0.0839559	1.46435	0.0573334	0.95428	1
chr12:75996977_1_chimp	chr12:75996977_1	chr12	75996977	alt	1	SNP	411	121.054	101.999	-0.250575	0.524564	-0.477683	0.632876	1
chr12:75996977_1_hs	chr12:75996977_1	chr12	75996977	ref	1	SNP	145.25	42.7358	44.5832	0.0666478	1.07431	0.062038	0.950533	1
chr12:75996977_2_chimp	chr12:75996977_2	chr12	75997246	alt	2	SNP	0.5	0.156366	0	0.659759	3.34429	0.197279	0.843609	1
chr12:75996977_2_hs	chr12:75996977_2	chr12	75997246	ref	2	SNP	1.75	0.527002	0.184144	-0.542668	2.49259	-0.217712	0.827653	1
chr12:76011373_1_chimp	chr12:76011373_1	chr12	76011373	alt	1	SNP	590.5	174.715	567.454	1.69841	1.20563	1.40873	0.158916	0.885629
chr12:76011373_1_hs	chr12:76011373_1	chr12	76011373	ref	1	SNP	1511.75	445.536	576.404	0.368614	0.468419	0.786932	0.431322	1
chr12:76019389_1_chimp	chr12:76019389_1	chr12	76019389	alt	1	SNP	494.5	145.697	181.92	0.316533	0.438852	0.721275	0.47074	1
chr12:76019389_1_hs	chr12:76019389_1	chr12	76019389	ref	1	SNP	377	111.251	101.368	-0.129982	0.641993	-0.202467	0.839552	1
chr12:76019389_2_chimp	chr12:76019389_2	chr12	76019658	alt	2	SNP	1101	329.043	272.276	-0.270395	0.415811	-0.650283	0.51551	1
chr12:76019389_2_hs	chr12:76019389_2	chr12	76019658	ref	2	SNP	313.5	93.75	203.089	1.10907	0.565146	1.96245	0.0497102	0.547841
chr12:76024696_1_chimp	chr12:76024696_1	chr12	76024696	alt	1	SNP	24.75	7.6227	8.7335	0.211563	1.55914	0.135692	0.892065	1
chr12:76024696_1_hs	chr12:76024696_1	chr12	76024696	ref	1	SNP	657.5	195.59	269.045	0.459496	0.357667	1.2847	0.198896	0.936671
chr12:76024696_2_chimp	chr12:76024696_2	chr12	76024965	alt	2	SNP	16.5	5.00062	4.95048	-0.00197383	2.0623	-0.0009571	0.999236	1
chr12:76024696_2_hs	chr12:76024696_2	chr12	76024965	ref	2	SNP	67.75	20.3749	9.69801	-1.06038	1.41694	-0.74836	0.454243	1
chr12:76037503_1_hs	chr12:76037503_1	chr12	76037503	ref	1	SNP	12	3.57694	17.0677	2.26174	1.41612	1.59714	0.110234	0.781882
chr12:76037503_2_chimp	chr12:76037503_2	chr12	76037772	alt	2	SNP	132.25	40.0239	29.9569	-0.412439	0.970171	-0.425121	0.670749	1
chr12:76037503_2_hs	chr12:76037503_2	chr12	76037772	ref	2	SNP	220.75	67.271	115.221	0.782173	0.679723	1.15072	0.249846	0.980583
chr12:76047711_2_chimp	chr12:76047711_2	chr12	76047980	alt	2	SNP	247.25	74.038	64.9225	-0.185265	0.989208	-0.187286	0.851437	1
chr12:76047711_2_hs	chr12:76047711_2	chr12	76047980	ref	2	SNP	246.75	73.3393	195.129	1.40703	0.955039	1.47327	0.140679	0.852077
chr12:76092135_1_chimp	chr12:76092135_1	chr12	76092135	alt	1	SNP	39.75	11.9604	26.1034	1.13245	1.45395	0.778878	0.436051	1
chr12:76092135_1_hs	chr12:76092135_1	chr12	76092135	ref	1	SNP	265.25	79.92	150.055	0.901483	0.622187	1.4489	0.147367	0.863932
chr12:76092135_2_chimp	chr12:76092135_2	chr12	76092404	alt	2	SNP	1670.5	494.449	638.473	0.369508	0.279356	1.32271	0.185931	0.921381
chr12:76092135_2_hs	chr12:76092135_2	chr12	76092404	ref	2	SNP	1960	582.738	967.043	0.728816	0.380471	1.91556	0.0554207	0.579785
chr12:76155410_1_chimp	chr12:76155410_1	chr12	76155410	alt	1	SNP	317.25	93.1238	86.5814	-0.10386	0.700255	-0.148318	0.882092	1
chr12:76155410_1_hs	chr12:76155410_1	chr12	76155410	ref	1	SNP	803.75	237.85	324.454	0.443216	0.526947	0.841101	0.400292	1
chr12:76155410_2_chimp	chr12:76155410_2	chr12	76155679	alt	2	SNP	536	159.431	426.906	1.42008	0.339347	4.18474	2.85495e-05	0.00128188
chr12:76155410_2_hs	chr12:76155410_2	chr12	76155679	ref	2	SNP	275.25	81.8019	50.9792	-0.691433	0.780593	-0.885779	0.375736	1
chr12:76158578_1_chimp	chr12:76158578_1	chr12	76158578	alt	1	SNP	161.25	47.5308	194.155	2.02395	0.791447	2.55728	0.0105496	0.207778
chr12:76158578_1_hs	chr12:76158578_1	chr12	76158578	ref	1	SNP	30.5	9.19151	10.8773	0.25621	1.28223	0.199816	0.841624	1
chr12:76158578_2_chimp	chr12:76158578_2	chr12	76158847	alt	2	SNP	1926.25	567.895	672.569	0.241464	0.449569	0.537101	0.591198	1
chr12:76158578_2_hs	chr12:76158578_2	chr12	76158847	ref	2	SNP	1096	323.294	223.057	-0.531801	0.572007	-0.929709	0.352522	1
chr12:76183384_1_chimp	chr12:76183384_1	chr12	76183384	alt	1	SNP	156	46.5276	39.1493	-0.253086	0.922033	-0.274487	0.783711	1
chr12:76183384_1_hs	chr12:76183384_1	chr12	76183384	ref	1	SNP	127	37.9563	33.3757	-0.177676	1.06932	-0.166157	0.868034	1
chr12:76183384_2_chimp	chr12:76183384_2	chr12	76183653	alt	2	SNP	111.25	33.1445	111.296	1.74936	0.579434	3.01908	0.00253543	0.0689935
chr12:76183384_2_hs	chr12:76183384_2	chr12	76183653	ref	2	SNP	123.25	36.6185	105.598	1.51889	0.865185	1.75557	0.0791619	0.68731
chr12:76237978_1_chimp	chr12:76237978_1	chr12	76237978	alt	1	SNP	1636.25	487.435	521.521	0.0962711	0.31166	0.308898	0.757399	1
chr12:76237978_1_hs	chr12:76237978_1	chr12	76237978	ref	1	SNP	192.5	57.5788	56.1397	-0.0311647	1.01985	-0.0305582	0.975622	1
chr12:76237978_2_chimp	chr12:76237978_2	chr12	76238247	alt	2	SNP	17.75	5.38113	17.7217	1.72849	1.25699	1.3751	0.169101	0.899407
chr12:76237978_2_hs	chr12:76237978_2	chr12	76238247	ref	2	SNP	0	0	0	0	3.35245	0	1	1
chr12:76242754_1_chimp	chr12:76242754_1	chr12	76242754	alt	1	SNP	1638	483.777	468.042	-0.0509332	0.349024	-0.14593	0.883976	1
chr12:76242754_1_hs	chr12:76242754_1	chr12	76242754	ref	1	SNP	1409.5	416.729	269.495	-0.628732	0.419876	-1.49742	0.134283	0.839419
chr12:76242754_2_chimp	chr12:76242754_2	chr12	76243023	alt	2	SNP	376.5	112.303	115.395	0.0415231	0.499267	0.083168	0.933718	1
chr12:76242754_2_hs	chr12:76242754_2	chr12	76243023	ref	2	SNP	710.75	210.738	146.24	-0.524285	0.554082	-0.946224	0.344034	1
chr12:76247006_1_chimp	chr12:76247006_1	chr12	76247006	alt	1	SNP	30.5	9.04651	23.5548	1.3884	1.24917	1.11145	0.266373	0.992188
chr12:76247006_1_hs	chr12:76247006_1	chr12	76247006	ref	1	SNP	43.25	13.1147	2.57465	-2.32059	1.78856	-1.29747	0.19447	0.93104
chr12:76247006_2_chimp	chr12:76247006_2	chr12	76247275	alt	2	SNP	62.25	19.4155	11.4826	-0.741321	1.22201	-0.606641	0.544089	1
chr12:76247006_2_hs	chr12:76247006_2	chr12	76247275	ref	2	SNP	8.5	2.56864	0	-3.40645	3.20298	-1.06352	0.287545	1
chr12:76259606_1_chimp	chr12:76259606_1	chr12	76259606	alt	1	SNP	2110.75	626.869	4497.9	2.84263	0.558633	5.08854	3.60839e-07	2.07809e-05
chr12:76259606_1_hs	chr12:76259606_1	chr12	76259606	ref	1	SNP	1434.25	426.51	2794.72	2.71146	0.467602	5.79864	6.6856e-09	4.53521e-07
chr12:76259606_2_chimp	chr12:76259606_2	chr12	76259875	alt	2	SNP	1400.75	415.96	527.814	0.340664	0.378769	0.899398	0.368441	1
chr12:76259606_2_hs	chr12:76259606_2	chr12	76259875	ref	2	SNP	1107.5	328.122	225.715	-0.535985	0.556129	-0.963778	0.335157	1
chr12:76264540_1_chimp	chr12:76264540_1	chr12	76264540	alt	1	SNP	985.75	292.184	291.656	-0.000403455	0.656436	-0.000614615	0.99951	1
chr12:76264540_1_hs	chr12:76264540_1	chr12	76264540	ref	1	SNP	759.5	226.789	359.141	0.658667	0.457352	1.44018	0.149818	0.868939
chr12:76264540_2_chimp	chr12:76264540_2	chr12	76264809	alt	2	SNP	33	9.8304	19.1385	0.969418	1.19413	0.81182	0.416895	1
chr12:76266844_1_chimp	chr12:76266844_1	chr12	76266844	alt	1	SNP	68	20.8751	28.0548	0.435278	1.11634	0.389917	0.696598	1
chr12:76266844_1_hs	chr12:76266844_1	chr12	76266844	ref	1	SNP	73	21.466	50.7629	1.23077	1.36688	0.900423	0.367895	1
chr12:76266844_2_chimp	chr12:76266844_2	chr12	76267113	alt	2	SNP	201	59.5346	24.5778	-1.27127	1.46646	-0.866894	0.386	1
chr12:76272159_1_chimp	chr12:76272159_1	chr12	76272159	alt	1	SNP	140	41.5298	23.1648	-0.830574	1.01228	-0.8205	0.411931	1
chr12:76272159_1_hs	chr12:76272159_1	chr12	76272159	ref	1	SNP	143.75	43.4157	53.1874	0.284183	0.728821	0.389922	0.696594	1
chr12:76272159_2_chimp	chr12:76272159_2	chr12	76272428	alt	2	SNP	570	169.383	325.924	0.940721	0.430617	2.18459	0.0289192	0.404609
chr12:76272159_2_hs	chr12:76272159_2	chr12	76272428	ref	2	SNP	206.75	62.1575	67.6279	0.126838	0.999388	0.126916	0.899007	1
chr12:76449427_1_chimp	chr12:76449427_1	chr12	76449427	alt	1	SNP	238.75	71.5154	91.9761	0.366602	0.893344	0.41037	0.681534	1
chr12:76449427_1_hs	chr12:76449427_1	chr12	76449427	ref	1	SNP	38.75	11.6426	1.93183	-2.53797	1.76082	-1.44136	0.149484	0.868024
chr12:76449427_2_chimp	chr12:76449427_2	chr12	76449696	alt	2	SNP	9	2.99271	39.1854	3.72256	1.30993	2.8418	0.00448595	0.108418
chr12:76455734_1_chimp	chr12:76455734_1	chr12	76455734	alt	1	SNP	11.25	3.52038	3.45326	0.00894469	1.67264	0.00534764	0.995733	1
chr12:76455734_1_hs	chr12:76455734_1	chr12	76455734	ref	1	SNP	0	0	0	0	3.35245	0	1	1
chr12:76470418_1_chimp	chr12:76470418_1	chr12	76470418	alt	1	SNP	111.5	33.7671	21.7209	-0.630894	1.00621	-0.626998	0.53066	1
chr12:76470418_1_hs	chr12:76470418_1	chr12	76470418	ref	1	SNP	40	12.3956	7.88019	-0.62699	1.4185	-0.44201	0.658482	1
chr12:76470418_2_hs	chr12:76470418_2	chr12	76470687	ref	2	SNP	2	0.648428	0	-1.41521	3.23108	-0.437999	0.661387	1
chr12:76488_1_chimp	chr12:76488_1	chr12	76488	alt	1	SNP	378.75	112.016	224.118	1.00137	0.42719	2.34409	0.0190733	0.312461
chr12:76488_1_hs	chr12:76488_1	chr12	76488	ref	1	SNP	179	53.7584	109.026	1.02242	0.614692	1.66331	0.0962512	0.742308
chr12:76488_2_chimp	chr12:76488_2	chr12	76757	alt	2	SNP	50.25	15.2761	27.1649	0.822673	1.18402	0.694814	0.487172	1
chr12:76488_2_hs	chr12:76488_2	chr12	76757	ref	2	SNP	13.75	4.30132	14.4154	1.73727	1.4488	1.19911	0.230484	0.967298
chr12:76548357_1_chimp	chr12:76548357_1	chr12	76548357	alt	1	SNP	697.25	209.281	232.113	0.152298	0.686773	0.221758	0.824502	1
chr12:76548357_1_hs	chr12:76548357_1	chr12	76548357	ref	1	SNP	1016.25	303.027	208.671	-0.536958	0.542475	-0.98983	0.322257	1
chr12:76548357_2_chimp	chr12:76548357_2	chr12	76548626	alt	2	SNP	179.5	53.1322	48.5337	-0.124755	1.05841	-0.11787	0.906171	1
chr12:76621492_1_hs	chr12:76621492_1	chr12	76621492	ref	1	SNP	9	2.89775	2.26647	-0.323208	2.00899	-0.160881	0.872187	1
chr12:76636035_1_chimp	chr12:76636035_1	chr12	76636035	alt	1	SNP	456.5	134.414	149.01	0.147247	0.533648	0.275925	0.782606	1
chr12:76636035_1_hs	chr12:76636035_1	chr12	76636035	ref	1	SNP	557.5	166.423	234.668	0.498035	0.650731	0.765347	0.444065	1
chr12:76636035_2_chimp	chr12:76636035_2	chr12	76636304	alt	2	SNP	3422	1013.87	819.122	-0.30821	0.283256	-1.0881	0.276552	0.997897
chr12:76636035_2_hs	chr12:76636035_2	chr12	76636304	ref	2	SNP	2981.25	881.602	748.838	-0.233762	0.36904	-0.633433	0.526451	1
chr12:76684902_1_chimp	chr12:76684902_1	chr12	76684902	alt	1	SNP	211.25	62.7658	47.6419	-0.389495	0.818102	-0.476096	0.634006	1
chr12:76684902_1_hs	chr12:76684902_1	chr12	76684902	ref	1	SNP	70	20.8434	13.4688	-0.641307	1.3643	-0.470062	0.638311	1
chr12:76684902_2_chimp	chr12:76684902_2	chr12	76685171	alt	2	SNP	1098.25	324.241	249.916	-0.372961	0.459549	-0.811582	0.417032	1
chr12:76684902_2_hs	chr12:76684902_2	chr12	76685171	ref	2	SNP	1626	484.686	436.733	-0.148806	0.677259	-0.219718	0.826091	1
chr12:76687849_1_chimp	chr12:76687849_1	chr12	76687849	alt	1	SNP	897.75	265.439	352.327	0.404622	0.405539	0.997738	0.318406	1
chr12:76687849_1_hs	chr12:76687849_1	chr12	76687849	ref	1	SNP	505	150.222	159.759	0.0835182	0.553424	0.150912	0.880045	1
chr12:76687849_2_chimp	chr12:76687849_2	chr12	76688118	alt	2	SNP	311	92.8515	286.774	1.62191	0.748519	2.16683	0.0302478	0.416259
chr12:76687849_2_hs	chr12:76687849_2	chr12	76688118	ref	2	SNP	525.25	157.802	408.89	1.37519	0.521234	2.63834	0.00833137	0.174557
chr12:76690887_1_chimp	chr12:76690887_1	chr12	76690887	alt	1	SNP	767.75	228.239	336.116	0.55356	0.462548	1.19676	0.231399	0.968062
chr12:76690887_1_hs	chr12:76690887_1	chr12	76690887	ref	1	SNP	522.5	155.148	94.4176	-0.711843	0.730477	-0.974491	0.329813	1
chr12:76690887_2_chimp	chr12:76690887_2	chr12	76691156	alt	2	SNP	115.75	35.5341	38.353	0.116792	1.07186	0.108961	0.913233	1
chr12:76690887_2_hs	chr12:76690887_2	chr12	76691156	ref	2	SNP	24	7.67207	12.9392	0.76362	1.54462	0.494376	0.621041	1
chr12:76782380_1_chimp	chr12:76782380_1	chr12	76782380	alt	1	SNP	258	76.7848	100.016	0.37782	0.583308	0.64772	0.517166	1
chr12:76782380_1_hs	chr12:76782380_1	chr12	76782380	ref	1	SNP	272.5	81.0257	111.805	0.461452	0.542289	0.850934	0.394806	1
chr12:76782380_2_chimp	chr12:76782380_2	chr12	76782649	alt	2	SNP	1589.25	471.569	501.656	0.0887954	0.29743	0.298542	0.765289	1
chr12:76782380_2_hs	chr12:76782380_2	chr12	76782649	ref	2	SNP	1192	351.754	657.935	0.900607	0.570353	1.57904	0.114328	0.79174
chr12:76784636_2_chimp	chr12:76784636_2	chr12	76784905	alt	2	SNP	63.5	19.3328	13.4987	-0.504538	1.55998	-0.323427	0.746372	1
chr12:76784636_2_hs	chr12:76784636_2	chr12	76784905	ref	2	SNP	3.75	1.07467	0	-2.15113	3.21611	-0.668861	0.503584	1
chr12:76855820_1_chimp	chr12:76855820_1	chr12	76855820	alt	1	SNP	504.75	150.03	92.6178	-0.692076	0.960308	-0.720681	0.471106	1
chr12:76855820_1_hs	chr12:76855820_1	chr12	76855820	ref	1	SNP	340	101.95	99.3453	-0.0336622	0.966586	-0.0348259	0.972219	1
chr12:76855820_2_chimp	chr12:76855820_2	chr12	76856089	alt	2	SNP	57	17.1177	15.6965	-0.114316	1.24486	-0.0918304	0.926833	1
chr12:76855820_2_hs	chr12:76855820_2	chr12	76856089	ref	2	SNP	21.25	6.4592	19.5935	1.60718	1.36736	1.17539	0.239839	0.973905
chr12:76862996_1_chimp	chr12:76862996_1	chr12	76862996	alt	1	SNP	9.5	2.84375	0.368287	-2.46668	2.43433	-1.01329	0.310923	1
chr12:76862996_1_hs	chr12:76862996_1	chr12	76862996	ref	1	SNP	11	3.30036	0.509964	-2.57451	2.42325	-1.06242	0.288046	1
chr12:76862996_2_chimp	chr12:76862996_2	chr12	76863265	alt	2	SNP	481.5	142.35	94.2297	-0.589917	0.56975	-1.0354	0.300484	1
chr12:76862996_2_hs	chr12:76862996_2	chr12	76863265	ref	2	SNP	388	114.539	82.1813	-0.477198	0.834237	-0.572018	0.56731	1
chr12:76871603_1_chimp	chr12:76871603_1	chr12	76871603	alt	1	SNP	840.5	248.61	385.286	0.627818	0.635856	0.98736	0.323466	1
chr12:76871603_1_hs	chr12:76871603_1	chr12	76871603	ref	1	SNP	736.75	216.995	331.051	0.604645	0.595468	1.01541	0.30991	1
chr12:76871603_2_chimp	chr12:76871603_2	chr12	76871872	alt	2	SNP	74.25	22.5956	47.1694	1.06697	1.05902	1.00751	0.313691	1
chr12:76871603_2_hs	chr12:76871603_2	chr12	76871872	ref	2	SNP	162.25	48.5593	36.8619	-0.392974	1.40719	-0.279262	0.780043	1
chr12:76883814_2_chimp	chr12:76883814_2	chr12	76884083	alt	2	SNP	26.75	8.13411	15.8185	0.970716	0.973282	0.997363	0.318588	1
chr12:76883814_2_hs	chr12:76883814_2	chr12	76884083	ref	2	SNP	83.75	25.0944	69.2736	1.45409	0.907834	1.60171	0.109219	0.77892
chr12:76915828_1_chimp	chr12:76915828_1	chr12	76915828	alt	1	SNP	435.5	130.433	202.159	0.628833	0.470057	1.33778	0.180968	0.914784
chr12:76915828_1_hs	chr12:76915828_1	chr12	76915828	ref	1	SNP	440.75	131.531	183.233	0.48182	0.634118	0.759827	0.447358	1
chr12:76915828_2_chimp	chr12:76915828_2	chr12	76916097	alt	2	SNP	46.25	14.1405	22.1961	0.656933	1.03503	0.634701	0.525624	1
chr12:76915828_2_hs	chr12:76915828_2	chr12	76916097	ref	2	SNP	504.5	151.941	157.902	0.0584394	0.768275	0.0760657	0.939367	1
chr12:76945721_1_chimp	chr12:76945721_1	chr12	76945721	alt	1	SNP	140.5	42.0784	60.5782	0.520319	0.721947	0.720716	0.471084	1
chr12:76945721_1_hs	chr12:76945721_1	chr12	76945721	ref	1	SNP	692.75	206.796	232.963	0.174534	0.503102	0.346916	0.728654	1
chr12:76945721_2_chimp	chr12:76945721_2	chr12	76945990	alt	2	SNP	199.75	60.0191	80.6587	0.430403	0.955857	0.45028	0.652508	1
chr12:76945721_2_hs	chr12:76945721_2	chr12	76945990	ref	2	SNP	81.5	24.7893	35.4628	0.525466	0.862976	0.6089	0.54259	1
chr12:76948159_1_chimp	chr12:76948159_1	chr12	76948159	alt	1	SNP	327.75	97.4761	108.074	0.145933	0.778417	0.187474	0.851289	1
chr12:76948159_1_hs	chr12:76948159_1	chr12	76948159	ref	1	SNP	223.5	68.2571	50.5229	-0.427772	0.896089	-0.477376	0.633094	1
chr12:76948159_2_chimp	chr12:76948159_2	chr12	76948428	alt	2	SNP	245.25	74.6211	76.2773	0.0356479	0.600305	0.0593829	0.952647	1
chr12:76948159_2_hs	chr12:76948159_2	chr12	76948428	ref	2	SNP	428	131.027	218.881	0.743334	0.702621	1.05794	0.290081	1
chr12:76977033_1_chimp	chr12:76977033_1	chr12	76977033	alt	1	SNP	94	28.3709	38.0116	0.427821	1.10189	0.388262	0.697822	1
chr12:76977033_1_hs	chr12:76977033_1	chr12	76977033	ref	1	SNP	172.5	51.6285	89.9766	0.79773	0.616922	1.29308	0.195983	0.933087
chr12:76977033_2_chimp	chr12:76977033_2	chr12	76977302	alt	2	SNP	483.5	144.476	216.653	0.581036	0.394444	1.47305	0.140738	0.852132
chr12:76977033_2_hs	chr12:76977033_2	chr12	76977302	ref	2	SNP	326.5	99.1715	139.466	0.49602	0.745349	0.665486	0.50574	1
chr12:77004664_2_chimp	chr12:77004664_2	chr12	77004933	alt	2	SNP	2320	686.71	732.135	0.0937941	0.29903	0.313661	0.753779	1
chr12:77004664_2_hs	chr12:77004664_2	chr12	77004933	ref	2	SNP	1763	520.818	376.963	-0.463655	0.368574	-1.25797	0.208402	0.94621
chr12:77007281_1_chimp	chr12:77007281_1	chr12	77007281	alt	1	SNP	4764.75	1410.66	2175.78	0.624321	0.544333	1.14695	0.251404	0.981381
chr12:77007281_1_hs	chr12:77007281_1	chr12	77007281	ref	1	SNP	6948.25	2056.82	2389.02	0.215299	0.447018	0.481633	0.630067	1
chr12:77007281_2_chimp	chr12:77007281_2	chr12	77007550	alt	2	SNP	21	6.11644	3.25502	-0.899009	2.00873	-0.44755	0.654478	1
chr12:77007281_2_hs	chr12:77007281_2	chr12	77007550	ref	2	SNP	245.5	72.4914	45.2763	-0.674721	1.38394	-0.487537	0.625878	1
chr12:77049665_1_chimp	chr12:77049665_1	chr12	77049665	alt	1	SNP	837.5	250.215	361.011	0.529309	0.317026	1.66961	0.0949975	0.738537
chr12:77049665_1_hs	chr12:77049665_1	chr12	77049665	ref	1	SNP	594.75	177.261	208.677	0.229206	0.503465	0.455257	0.648924	1
chr12:77049665_2_chimp	chr12:77049665_2	chr12	77049934	alt	2	SNP	3.25	1.03801	0.254982	-1.5171	2.43642	-0.622675	0.533498	1
chr12:77049665_2_hs	chr12:77049665_2	chr12	77049934	ref	2	SNP	11	3.42419	7.58972	1.15465	1.9852	0.58163	0.560816	1
chr12:77062720_1_chimp	chr12:77062720_1	chr12	77062720	alt	1	SNP	134.75	41.1806	139.028	1.75979	0.606592	2.9011	0.00371853	0.0933298
chr12:77062720_1_hs	chr12:77062720_1	chr12	77062720	ref	1	SNP	145.25	45.6057	190.888	2.06795	0.501456	4.12389	3.72528e-05	0.00163593
chr12:77189649_1_chimp	chr12:77189649_1	chr12	77189649	alt	1	SNP	1029	306.038	254.142	-0.264623	0.492654	-0.537138	0.591172	1
chr12:77189649_1_hs	chr12:77189649_1	chr12	77189649	ref	1	SNP	980.75	290.547	445.07	0.611427	0.558808	1.09416	0.273884	0.996365
chr12:77189649_2_hs	chr12:77189649_2	chr12	77189918	ref	2	SNP	0.5	0.147897	1.65729	3.56191	2.574	1.3838	0.166418	0.896125
chr12:77294114_1_chimp	chr12:77294114_1	chr12	77294114	alt	1	SNP	1125.5	334.654	449.682	0.425199	0.358167	1.18715	0.235168	0.970801
chr12:77294114_1_hs	chr12:77294114_1	chr12	77294114	ref	1	SNP	553.5	163.758	188.857	0.20943	0.425883	0.491755	0.622892	1
chr12:77294114_2_chimp	chr12:77294114_2	chr12	77294383	alt	2	SNP	77.75	22.7709	45.8838	1.0143	1.12693	0.900051	0.368093	1
chr12:77294114_2_hs	chr12:77294114_2	chr12	77294383	ref	2	SNP	148.75	44.6332	39.2411	-0.179056	1.049	-0.170692	0.864466	1
chr12:77300267_1_chimp	chr12:77300267_1	chr12	77300267	alt	1	SNP	268	80.5088	114.657	0.514486	0.678092	0.758726	0.448017	1
chr12:77300267_1_hs	chr12:77300267_1	chr12	77300267	ref	1	SNP	699	209.449	964.489	2.20142	0.440016	5.00305	5.64296e-07	3.18461e-05
chr12:77300267_2_chimp	chr12:77300267_2	chr12	77300536	alt	2	SNP	1135.5	338.494	287.523	-0.233842	0.357512	-0.654082	0.513059	1
chr12:77300267_2_hs	chr12:77300267_2	chr12	77300536	ref	2	SNP	1515	450.783	539.244	0.257275	0.313503	0.820645	0.411848	1
chr12:7731574_1_chimp	chr12:7731574_1	chr12	7731574	alt	1	SNP	136.75	40.4066	20.4242	-1.00501	1.36057	-0.738667	0.460109	1
chr12:7731574_1_hs	chr12:7731574_1	chr12	7731574	ref	1	SNP	25.25	7.39925	5.16263	-0.49916	1.48269	-0.336659	0.736374	1
chr12:7731574_2_chimp	chr12:7731574_2	chr12	7731843	alt	2	SNP	69.75	21.0523	27.8369	0.408261	1.07582	0.379487	0.704326	1
chr12:7731574_2_hs	chr12:7731574_2	chr12	7731843	ref	2	SNP	0.75	0.237394	0.460555	0.622203	2.5124	0.247653	0.804403	1
chr12:77345616_1_chimp	chr12:77345616_1	chr12	77345616	alt	1	SNP	224.25	66.4783	50.035	-0.411222	0.679752	-0.604958	0.545207	1
chr12:77345616_1_hs	chr12:77345616_1	chr12	77345616	ref	1	SNP	183.75	54.4774	47.1501	-0.202198	0.934413	-0.21639	0.828684	1
chr12:77345616_2_chimp	chr12:77345616_2	chr12	77345885	alt	2	SNP	1	0.329397	0.705202	1.24559	2.51949	0.494383	0.621036	1
chr12:77433294_1_chimp	chr12:77433294_1	chr12	77433294	alt	1	SNP	971.5	290.737	349.215	0.266552	0.354642	0.751609	0.452286	1
chr12:77433294_1_hs	chr12:77433294_1	chr12	77433294	ref	1	SNP	765.25	227.735	253.805	0.159346	0.59288	0.268765	0.78811	1
chr12:77433294_2_chimp	chr12:77433294_2	chr12	77433563	alt	2	SNP	145.75	44.2053	61.2161	0.469098	0.916865	0.511632	0.608908	1
chr12:77433294_2_hs	chr12:77433294_2	chr12	77433563	ref	2	SNP	226.5	68.0645	87.1958	0.35333	0.69395	0.509157	0.610642	1
chr12:77608583_1_chimp	chr12:77608583_1	chr12	77608583	alt	1	SNP	211.25	63.0155	34.6818	-0.854998	0.900643	-0.949319	0.342458	1
chr12:77608583_1_hs	chr12:77608583_1	chr12	77608583	ref	1	SNP	153	45.8942	90.4797	0.970498	0.878627	1.10456	0.269349	0.993748
chr12:77608583_2_chimp	chr12:77608583_2	chr12	77608852	alt	2	SNP	4.25	1.36122	0	-2.48833	3.21141	-0.774841	0.438433	1
chr12:77608583_2_hs	chr12:77608583_2	chr12	77608852	ref	2	SNP	15.5	4.69988	0.736574	-2.50009	2.41983	-1.03317	0.301525	1
chr12:77610197_1_chimp	chr12:77610197_1	chr12	77610197	alt	1	SNP	10.25	3.24086	8.69031	1.43435	1.71005	0.83878	0.401593	1
chr12:77610197_1_hs	chr12:77610197_1	chr12	77610197	ref	1	SNP	9.5	2.93843	1.17534	-1.28818	2.41054	-0.534396	0.593068	1
chr12:77610197_2_chimp	chr12:77610197_2	chr12	77610466	alt	2	SNP	1036	307.483	267.53	-0.204003	0.396319	-0.514744	0.606732	1
chr12:77610197_2_hs	chr12:77610197_2	chr12	77610466	ref	2	SNP	781.75	232.224	312.758	0.427113	0.327645	1.30359	0.192375	0.928765
chr12:77624615_1_chimp	chr12:77624615_1	chr12	77624615	alt	1	SNP	1878.5	558.469	904.992	0.694476	0.548032	1.26722	0.205078	0.942939
chr12:77624615_1_hs	chr12:77624615_1	chr12	77624615	ref	1	SNP	1169.25	347.758	367.839	0.079023	0.363167	0.217594	0.827746	1
chr12:77624615_2_chimp	chr12:77624615_2	chr12	77624884	alt	2	SNP	249	75.1186	81.856	0.128971	0.763902	0.168832	0.865928	1
chr12:77624615_2_hs	chr12:77624615_2	chr12	77624884	ref	2	SNP	271	82.7905	103.697	0.328288	0.939473	0.349439	0.72676	1
chr12:77751808_1_chimp	chr12:77751808_1	chr12	77751808	alt	1	SNP	848.75	253.056	543.7	1.10004	0.459589	2.39354	0.0166866	0.285931
chr12:77751808_1_hs	chr12:77751808_1	chr12	77751808	ref	1	SNP	703.75	210.231	210.685	0.00443659	0.393747	0.0112676	0.99101	1
chr12:77751808_2_chimp	chr12:77751808_2	chr12	77752077	alt	2	SNP	954.5	286.54	326.343	0.190627	0.392172	0.48608	0.626911	1
chr12:77751808_2_hs	chr12:77751808_2	chr12	77752077	ref	2	SNP	934.75	279.407	339.269	0.282472	0.569941	0.495617	0.620165	1
chr12:77764896_2_chimp	chr12:77764896_2	chr12	77765165	alt	2	SNP	143.75	42.9961	69.009	0.687021	0.990335	0.693726	0.487854	1
chr12:77764896_2_hs	chr12:77764896_2	chr12	77765165	ref	2	SNP	25.5	7.72123	5.48404	-0.46292	1.37819	-0.335891	0.736953	1
chr12:77772750_2_chimp	chr12:77772750_2	chr12	77773019	alt	2	SNP	419	124.215	168.312	0.431126	0.673531	0.640098	0.522109	1
chr12:77772750_2_hs	chr12:77772750_2	chr12	77773019	ref	2	SNP	439.25	130.914	389.846	1.57275	1.25623	1.25196	0.210584	0.948743
chr12:77788215_1_chimp	chr12:77788215_1	chr12	77788215	alt	1	SNP	1531.75	456.16	437.27	-0.0586545	0.333128	-0.176072	0.860237	1
chr12:77788215_1_hs	chr12:77788215_1	chr12	77788215	ref	1	SNP	1376	408.498	542.918	0.407252	0.454727	0.895597	0.370468	1
chr12:77788215_2_chimp	chr12:77788215_2	chr12	77788484	alt	2	SNP	8	2.52857	0	-3.38298	3.20314	-1.05614	0.290902	1
chr12:77788215_2_hs	chr12:77788215_2	chr12	77788484	ref	2	SNP	29.75	9.19341	11.711	0.357937	1.45286	0.246367	0.805398	1
chr12:77821725_1_chimp	chr12:77821725_1	chr12	77821725	alt	1	SNP	14	4.48225	0.719261	-2.52088	2.13396	-1.18131	0.237479	0.972382
chr12:77821725_1_hs	chr12:77821725_1	chr12	77821725	ref	1	SNP	1.25	0.398051	0.254982	-0.128028	2.48598	-0.0514997	0.958927	1
chr12:77821725_2_chimp	chr12:77821725_2	chr12	77821994	alt	2	SNP	26	7.91137	10.5958	0.429042	1.88228	0.227938	0.819695	1
chr12:77821725_2_hs	chr12:77821725_2	chr12	77821994	ref	2	SNP	53.5	16.1808	13.297	-0.266943	1.35013	-0.197717	0.843267	1
chr12:77847881_1_chimp	chr12:77847881_1	chr12	77847881	alt	1	SNP	1955	580.801	529.828	-0.130665	0.371898	-0.351345	0.725329	1
chr12:77847881_1_hs	chr12:77847881_1	chr12	77847881	ref	1	SNP	1635.75	485.17	367.688	-0.398691	0.303908	-1.31188	0.18956	0.925529
chr12:77913781_1_chimp	chr12:77913781_1	chr12	77913781	alt	1	SNP	600.75	180.297	196.938	0.130679	0.633222	0.206372	0.8365	1
chr12:77913781_1_hs	chr12:77913781_1	chr12	77913781	ref	1	SNP	752.75	227.179	330.343	0.54308	0.566578	0.958527	0.337797	1
chr12:77913781_2_chimp	chr12:77913781_2	chr12	77914050	alt	2	SNP	701.75	208.028	253.466	0.282854	0.447819	0.631625	0.527632	1
chr12:77913781_2_hs	chr12:77913781_2	chr12	77914050	ref	2	SNP	1000	295.115	406.813	0.459701	0.377688	1.21715	0.223549	0.960277
chr12:78121873_1_chimp	chr12:78121873_1	chr12	78121873	alt	1	SNP	473.75	141.168	120.847	-0.221425	0.912702	-0.242604	0.808312	1
chr12:78121873_1_hs	chr12:78121873_1	chr12	78121873	ref	1	SNP	488.5	145.525	159.313	0.133339	0.787445	0.169331	0.865536	1
chr12:78170675_1_chimp	chr12:78170675_1	chr12	78170675	alt	1	SNP	835.25	250.198	319.864	0.355326	0.359255	0.989064	0.322632	1
chr12:78170675_1_hs	chr12:78170675_1	chr12	78170675	ref	1	SNP	750	223.633	315.766	0.496798	0.35862	1.3853	0.16596	0.8954
chr12:78170675_2_chimp	chr12:78170675_2	chr12	78170944	alt	2	SNP	538.5	160.944	141.697	-0.178781	0.521226	-0.343001	0.731598	1
chr12:78170675_2_hs	chr12:78170675_2	chr12	78170944	ref	2	SNP	879.25	261.584	307.065	0.234608	0.430051	0.545534	0.585387	1
chr12:78241823_1_chimp	chr12:78241823_1	chr12	78241823	alt	1	SNP	851.5	254.068	232.957	-0.121829	0.619685	-0.196598	0.844142	1
chr12:78241823_1_hs	chr12:78241823_1	chr12	78241823	ref	1	SNP	491.25	146.035	141.548	-0.0454402	0.467469	-0.0972048	0.922564	1
chr12:78241823_2_chimp	chr12:78241823_2	chr12	78242092	alt	2	SNP	1.75	0.535583	0.235067	-0.56344	2.47108	-0.228013	0.819636	1
chr12:78290441_1_chimp	chr12:78290441_1	chr12	78290441	alt	1	SNP	1359.5	405.025	376.375	-0.103951	0.630756	-0.164803	0.869099	1
chr12:78290441_1_hs	chr12:78290441_1	chr12	78290441	ref	1	SNP	1275.25	380.889	439.917	0.209986	0.539201	0.389439	0.696951	1
chr12:78290441_2_chimp	chr12:78290441_2	chr12	78290710	alt	2	SNP	115.75	34.4589	31.5191	-0.121183	1.09019	-0.111158	0.911491	1
chr12:78290441_2_hs	chr12:78290441_2	chr12	78290710	ref	2	SNP	1005.5	299.04	241.607	-0.307043	1.43879	-0.213403	0.831012	1
chr12:78407033_1_chimp	chr12:78407033_1	chr12	78407033	alt	1	SNP	653.25	195.232	354.418	0.856299	0.546384	1.56721	0.117065	0.798107
chr12:78407033_1_hs	chr12:78407033_1	chr12	78407033	ref	1	SNP	845.75	252.503	502.805	0.990268	0.459649	2.1544	0.0312089	0.424253
chr12:78407033_2_chimp	chr12:78407033_2	chr12	78407302	alt	2	SNP	751	226.504	316.736	0.486421	0.460246	1.05687	0.29057	1
chr12:78407033_2_hs	chr12:78407033_2	chr12	78407302	ref	2	SNP	715.5	215.668	270.227	0.328337	0.43278	0.75867	0.44805	1
chr12:7843076_1_chimp	chr12:7843076_1	chr12	7843076	alt	1	SNP	1405.75	416.752	353.151	-0.241949	0.377285	-0.641288	0.521335	1
chr12:7843076_1_hs	chr12:7843076_1	chr12	7843076	ref	1	SNP	1437	424.461	367.834	-0.203831	0.427447	-0.476858	0.633464	1
chr12:7843076_2_chimp	chr12:7843076_2	chr12	7843345	alt	2	SNP	1106.25	328.382	387.799	0.235936	0.570364	0.413658	0.679124	1
chr12:7843076_2_hs	chr12:7843076_2	chr12	7843345	ref	2	SNP	1659	493.439	449.617	-0.132108	0.319454	-0.413544	0.679208	1
chr12:7860077_1_chimp	chr12:7860077_1	chr12	7860077	alt	1	SNP	1291	381.97	376.626	-0.0175283	0.438708	-0.0399544	0.968129	1
chr12:7860077_1_hs	chr12:7860077_1	chr12	7860077	ref	1	SNP	879	260.976	327.756	0.325335	0.445159	0.73083	0.464883	1
chr12:7860077_2_chimp	chr12:7860077_2	chr12	7860346	alt	2	SNP	42.75	12.9973	29.9645	1.21545	1.16253	1.04553	0.295779	1
chr12:7860077_2_hs	chr12:7860077_2	chr12	7860346	ref	2	SNP	3	0.966738	1.60936	0.63615	1.71607	0.370701	0.71086	1
chr12:78674234_2_chimp	chr12:78674234_2	chr12	78674503	alt	2	SNP	606.25	178.966	133.308	-0.428866	0.495881	-0.864856	0.387118	1
chr12:78674234_2_hs	chr12:78674234_2	chr12	78674503	ref	2	SNP	385.75	114.711	102.701	-0.155778	0.850066	-0.183254	0.854599	1
chr12:78703978_1_chimp	chr12:78703978_1	chr12	78703978	alt	1	SNP	353	106.328	108.316	0.0299864	1.00297	0.0298976	0.976149	1
chr12:78703978_1_hs	chr12:78703978_1	chr12	78703978	ref	1	SNP	372	111.036	180.77	0.69863	0.567348	1.2314	0.218175	0.955007
chr12:78703978_2_chimp	chr12:78703978_2	chr12	78704247	alt	2	SNP	38.75	11.807	346.048	4.88115	0.360553	13.538	9.33341e-42	1.85285e-39
chr12:78703978_2_hs	chr12:78703978_2	chr12	78704247	ref	2	SNP	89.5	26.6386	562.333	4.397	0.647752	6.78808	1.13633e-11	9.45723e-10
chr12:7872909_1_chimp	chr12:7872909_1	chr12	7872909	alt	1	SNP	288.5	85.831	71.9734	-0.247762	0.837657	-0.29578	0.767398	1
chr12:7872909_1_hs	chr12:7872909_1	chr12	7872909	ref	1	SNP	259.5	76.6258	93.5018	0.277813	0.80784	0.343897	0.730924	1
chr12:7872909_2_chimp	chr12:7872909_2	chr12	7873178	alt	2	SNP	845.5	250.118	9476.01	5.24347	0.243529	21.5312	7.95265e-103	4.08971e-100
chr12:7872909_2_hs	chr12:7872909_2	chr12	7873178	ref	2	SNP	1331.5	395.181	32134.7	6.34542	0.249698	25.4124	1.84041e-142	1.63449e-139
chr12:78928521_1_chimp	chr12:78928521_1	chr12	78928521	alt	1	SNP	2.25	0.721372	23	5.01413	1.59885	3.13609	0.00171219	0.0495567
chr12:78928521_1_hs	chr12:78928521_1	chr12	78928521	ref	1	SNP	10.25	3.31703	104.407	4.98466	1.02623	4.85727	1.19012e-06	6.4573e-05
chr12:78928521_2_chimp	chr12:78928521_2	chr12	78928790	alt	2	SNP	217	64.7565	112.148	0.786434	0.711138	1.10588	0.268778	0.993526
chr12:78928521_2_hs	chr12:78928521_2	chr12	78928790	ref	2	SNP	279.75	83.4307	18.2655	-2.18327	1.30182	-1.6771	0.0935233	0.73424
chr12:79098579_1_chimp	chr12:79098579_1	chr12	79098579	alt	1	SNP	12	3.82721	2.0765	-0.822679	2.07449	-0.396569	0.691685	1
chr12:79098579_1_hs	chr12:79098579_1	chr12	79098579	ref	1	SNP	9.5	3.03479	9.83734	1.70817	1.59772	1.06913	0.285009	1
chr12:79098579_2_chimp	chr12:79098579_2	chr12	79098848	alt	2	SNP	530	158.687	241.129	0.606308	0.6346	0.955417	0.339367	1
chr12:79098579_2_hs	chr12:79098579_2	chr12	79098848	ref	2	SNP	451.75	135.679	166.207	0.297872	0.526318	0.565955	0.571424	1
chr12:7916485_1_chimp	chr12:7916485_1	chr12	7916485	alt	1	SNP	143.75	43.7977	30.9975	-0.488033	1.04762	-0.46585	0.641323	1
chr12:7916485_1_hs	chr12:7916485_1	chr12	7916485	ref	1	SNP	22	6.79535	8.91255	0.410573	1.65385	0.248253	0.803939	1
chr12:7916485_2_chimp	chr12:7916485_2	chr12	7916754	alt	2	SNP	1027	304.492	306.343	0.011668	0.384862	0.0303174	0.975814	1
chr12:7916485_2_hs	chr12:7916485_2	chr12	7916754	ref	2	SNP	1186.25	352.767	856.597	1.27771	0.495669	2.57775	0.00994462	0.199177
chr12:79174272_1_chimp	chr12:79174272_1	chr12	79174272	alt	1	SNP	11.75	3.72278	12.8325	1.79668	1.56789	1.14592	0.251828	0.981667
chr12:79174272_1_hs	chr12:79174272_1	chr12	79174272	ref	1	SNP	0	0	0.254982	2.71774	2.61264	1.04023	0.298235	1
chr12:79174272_2_chimp	chr12:79174272_2	chr12	79174541	alt	2	SNP	753.5	224.558	314.272	0.481755	0.601669	0.800698	0.423307	1
chr12:79174272_2_hs	chr12:79174272_2	chr12	79174541	ref	2	SNP	942.75	282.019	497.946	0.816752	0.417876	1.95453	0.0506383	0.553372
chr12:7933156_1_chimp	chr12:7933156_1	chr12	7933156	alt	1	SNP	0.25	0.0791314	0.552431	2.85695	2.63664	1.08356	0.278562	0.999328
chr12:7933156_1_hs	chr12:7933156_1	chr12	7933156	ref	1	SNP	62.5	18.2157	22.2919	0.29499	1.4564	0.202547	0.839489	1
chr12:7933156_2_chimp	chr12:7933156_2	chr12	7933425	alt	2	SNP	36	10.7683	2.58574	-2.04065	2.35665	-0.865911	0.386539	1
chr12:7933156_2_hs	chr12:7933156_2	chr12	7933425	ref	2	SNP	330.5	98.0289	150.251	0.615638	0.480648	1.28085	0.200246	0.938038
chr12:79374415_1_chimp	chr12:79374415_1	chr12	79374415	alt	1	SNP	410.5	123.971	130.983	0.0835006	0.704128	0.118587	0.905602	1
chr12:79374415_1_hs	chr12:79374415_1	chr12	79374415	ref	1	SNP	557	166.74	189.439	0.188367	0.494733	0.380744	0.703393	1
chr12:79374415_2_chimp	chr12:79374415_2	chr12	79374684	alt	2	SNP	2099.25	620.873	560.659	-0.150441	0.483616	-0.311076	0.755743	1
chr12:79374415_2_hs	chr12:79374415_2	chr12	79374684	ref	2	SNP	1207.75	357.058	402.903	0.175062	0.329539	0.531233	0.595257	1
chr12:79407720_2_chimp	chr12:79407720_2	chr12	79407989	alt	2	SNP	979.75	288.814	199.276	-0.533603	0.456109	-1.1699	0.24204	0.974781
chr12:79407720_2_hs	chr12:79407720_2	chr12	79407989	ref	2	SNP	907.5	268.311	200.541	-0.41626	0.422532	-0.985155	0.324548	1
chr12:79419999_1_chimp	chr12:79419999_1	chr12	79419999	alt	1	SNP	690.5	205.538	163.804	-0.322757	0.572966	-0.56331	0.573224	1
chr12:79419999_1_hs	chr12:79419999_1	chr12	79419999	ref	1	SNP	252.5	75.0634	92.3295	0.30245	0.937923	0.322467	0.747099	1
chr12:79419999_2_chimp	chr12:79419999_2	chr12	79420268	alt	2	SNP	114.5	34.7566	104.754	1.59458	0.95474	1.67017	0.0948858	0.738284
chr12:79419999_2_hs	chr12:79419999_2	chr12	79420268	ref	2	SNP	112.25	34.5929	84.0313	1.27931	0.551732	2.31871	0.0204106	0.326397
chr12:79446681_1_chimp	chr12:79446681_1	chr12	79446681	alt	1	SNP	144	42.647	15.4752	-1.45635	1.00895	-1.44344	0.148898	0.866857
chr12:79446681_1_hs	chr12:79446681_1	chr12	79446681	ref	1	SNP	948	280.77	302.759	0.111302	0.530371	0.209858	0.833779	1
chr12:79446681_2_chimp	chr12:79446681_2	chr12	79446950	alt	2	SNP	1243.75	371.265	489.498	0.395664	0.447977	0.883224	0.377115	1
chr12:79446681_2_hs	chr12:79446681_2	chr12	79446950	ref	2	SNP	830.75	247.621	156.662	-0.657288	0.743259	-0.884332	0.376517	1
chr12:79454596_1_chimp	chr12:79454596_1	chr12	79454596	alt	1	SNP	381.5	113.366	128.911	0.19022	0.535319	0.35534	0.722335	1
chr12:79454596_1_hs	chr12:79454596_1	chr12	79454596	ref	1	SNP	456.25	135.564	112.573	-0.26472	0.552805	-0.478867	0.632033	1
chr12:79454596_2_chimp	chr12:79454596_2	chr12	79454865	alt	2	SNP	104.75	32.0482	24.7765	-0.359252	1.1826	-0.303781	0.761295	1
chr12:79454596_2_hs	chr12:79454596_2	chr12	79454865	ref	2	SNP	47.75	14.321	10.3648	-0.460025	1.69197	-0.271887	0.785709	1
chr12:79504698_1_chimp	chr12:79504698_1	chr12	79504698	alt	1	SNP	12.75	3.86661	4.20711	0.141504	1.95777	0.0722779	0.942381	1
chr12:79504698_1_hs	chr12:79504698_1	chr12	79504698	ref	1	SNP	148	44.0895	41.6484	-0.0767105	1.0688	-0.0717723	0.942783	1
chr12:79504698_2_chimp	chr12:79504698_2	chr12	79504967	alt	2	SNP	52.25	15.9834	25.362	0.676894	1.19629	0.56583	0.571509	1
chr12:79504698_2_hs	chr12:79504698_2	chr12	79504967	ref	2	SNP	14.25	4.28467	25.461	2.57488	1.59006	1.61936	0.105371	0.76869
chr12:79543654_1_hs	chr12:79543654_1	chr12	79543654	ref	1	SNP	6.25	1.88766	1.30856	-0.473475	2.06757	-0.229	0.818869	1
chr12:79543654_2_chimp	chr12:79543654_2	chr12	79543923	alt	2	SNP	19.25	6.06272	19.6418	1.70016	1.82453	0.931838	0.35142	1
chr12:79543654_2_hs	chr12:79543654_2	chr12	79543923	ref	2	SNP	3.25	1.02135	2.92453	1.53749	2.10535	0.730277	0.465221	1
chr12:79547610_1_chimp	chr12:79547610_1	chr12	79547610	alt	1	SNP	3081.25	906.255	1123.49	0.308476	0.435857	0.707745	0.479104	1
chr12:79547610_1_hs	chr12:79547610_1	chr12	79547610	ref	1	SNP	3202	944.494	837.29	-0.175298	0.341093	-0.513929	0.607301	1
chr12:79547610_2_chimp	chr12:79547610_2	chr12	79547879	alt	2	SNP	3.25	1.01288	0	-2.0622	3.21755	-0.640924	0.521572	1
chr12:79552870_1_chimp	chr12:79552870_1	chr12	79552870	alt	1	SNP	717.75	213.173	241.145	0.181883	0.522498	0.348102	0.727764	1
chr12:79552870_1_hs	chr12:79552870_1	chr12	79552870	ref	1	SNP	2403.5	711.12	732.659	0.0444031	0.382403	0.116116	0.90756	1
chr12:79552870_2_chimp	chr12:79552870_2	chr12	79553139	alt	2	SNP	3700	1095.92	2334.6	1.09034	0.387722	2.81216	0.00492098	0.11649
chr12:79552870_2_hs	chr12:79552870_2	chr12	79553139	ref	2	SNP	2188.25	647.021	1929.25	1.57516	0.497769	3.16445	0.00155377	0.0457315
chr12:79557692_1_chimp	chr12:79557692_1	chr12	79557692	alt	1	SNP	363.25	108.378	83.1379	-0.378983	0.967882	-0.391559	0.695384	1
chr12:79557692_1_hs	chr12:79557692_1	chr12	79557692	ref	1	SNP	820.75	244.473	336.719	0.459295	0.423233	1.08521	0.27783	0.998888
chr12:79557692_2_chimp	chr12:79557692_2	chr12	79557961	alt	2	SNP	125.75	37.671	49.4986	0.397357	1.16241	0.341839	0.732472	1
chr12:79557692_2_hs	chr12:79557692_2	chr12	79557961	ref	2	SNP	393	117.72	131.002	0.157618	0.513415	0.307	0.758843	1
chr12:79685054_1_chimp	chr12:79685054_1	chr12	79685054	alt	1	SNP	244.5	74.2394	128.913	0.801666	0.697453	1.14942	0.250383	0.980765
chr12:79685054_1_hs	chr12:79685054_1	chr12	79685054	ref	1	SNP	730.25	217.652	363.287	0.737534	0.364271	2.02469	0.0428996	0.507029
chr12:79685054_2_chimp	chr12:79685054_2	chr12	79685323	alt	2	SNP	78.75	23.8391	203.792	3.09367	1.49129	2.0745	0.0380329	0.473761
chr12:79685054_2_hs	chr12:79685054_2	chr12	79685323	ref	2	SNP	10.5	3.20067	3.37324	0.0990368	2.00696	0.0493467	0.960643	1
chr12:79710884_1_chimp	chr12:79710884_1	chr12	79710884	alt	1	SNP	151.25	44.4017	49.0479	0.149973	1.03814	0.144463	0.885135	1
chr12:79710884_1_hs	chr12:79710884_1	chr12	79710884	ref	1	SNP	269.75	79.6145	94.8675	0.255588	0.994615	0.256972	0.797201	1
chr12:79710884_2_chimp	chr12:79710884_2	chr12	79711153	alt	2	SNP	73	21.5694	15.2007	-0.493374	1.20298	-0.410125	0.681714	1
chr12:79710884_2_hs	chr12:79710884_2	chr12	79711153	ref	2	SNP	183.5	54.9239	22.3125	-1.28543	1.08267	-1.18728	0.235118	0.970801
chr12:79775906_1_chimp	chr12:79775906_1	chr12	79775906	alt	1	SNP	183	55.3452	39.5246	-0.478805	1.06157	-0.451034	0.651965	1
chr12:79775906_1_hs	chr12:79775906_1	chr12	79775906	ref	1	SNP	229	69.4894	104.143	0.582232	0.521414	1.11664	0.264149	0.990633
chr12:79775906_2_chimp	chr12:79775906_2	chr12	79776175	alt	2	SNP	83.5	25.8468	41.2976	0.681386	1.09689	0.621199	0.534468	1
chr12:79775906_2_hs	chr12:79775906_2	chr12	79776175	ref	2	SNP	0.25	0.0834217	0	1.4193	3.35245	0.423364	0.67203	1
chr12:79782335_1_chimp	chr12:79782335_1	chr12	79782335	alt	1	SNP	61.25	18.2051	69.2645	1.93026	1.19105	1.62063	0.105096	0.76806
chr12:79782335_1_hs	chr12:79782335_1	chr12	79782335	ref	1	SNP	125.75	37.354	88.4554	1.24596	1.0921	1.14089	0.253918	0.983355
chr12:79782335_2_chimp	chr12:79782335_2	chr12	79782604	alt	2	SNP	616.25	183.245	313.298	0.768718	0.494857	1.55341	0.120324	0.806318
chr12:79782335_2_hs	chr12:79782335_2	chr12	79782604	ref	2	SNP	277	82.5801	98.9604	0.261454	0.521102	0.501734	0.615855	1
chr12:79928095_1_chimp	chr12:79928095_1	chr12	79928095	alt	1	SNP	123.25	36.6997	21.3359	-0.773853	1.27251	-0.608133	0.543099	1
chr12:79928095_1_hs	chr12:79928095_1	chr12	79928095	ref	1	SNP	11	3.33353	5.76711	0.811722	1.92768	0.421089	0.67369	1
chr12:79928095_2_chimp	chr12:79928095_2	chr12	79928364	alt	2	SNP	426	125.558	127.848	0.0252924	0.566323	0.0446607	0.964378	1
chr12:79928095_2_hs	chr12:79928095_2	chr12	79928364	ref	2	SNP	829.25	246.953	225.844	-0.134003	0.563816	-0.237671	0.812136	1
chr12:7995153_1_chimp	chr12:7995153_1	chr12	7995153	alt	1	SNP	40.75	12.6436	8.12696	-0.617296	1.59761	-0.386387	0.69921	1
chr12:7995153_1_hs	chr12:7995153_1	chr12	7995153	ref	1	SNP	90.75	27.1854	11.2143	-1.25899	1.25951	-0.999584	0.317512	1
chr12:7995153_2_chimp	chr12:7995153_2	chr12	7995422	alt	2	SNP	71.5	21.3509	7.56192	-1.47831	1.57257	-0.940061	0.347186	1
chr12:7995153_2_hs	chr12:7995153_2	chr12	7995422	ref	2	SNP	5.5	1.63071	1.64547	0.0381572	2.4005	0.0158955	0.987318	1
chr12:79974527_1_chimp	chr12:79974527_1	chr12	79974527	alt	1	SNP	1.75	0.544051	0.254982	-0.584368	2.46437	-0.237127	0.812559	1
chr12:79974527_1_hs	chr12:79974527_1	chr12	79974527	ref	1	SNP	56.75	16.9075	266.347	3.97631	1.86535	2.13167	0.0330339	0.438156
chr12:79974527_2_chimp	chr12:79974527_2	chr12	79974796	alt	2	SNP	572.75	170.539	177.085	0.0515842	0.567588	0.0908832	0.927585	1
chr12:79974527_2_hs	chr12:79974527_2	chr12	79974796	ref	2	SNP	767.75	228.088	230.091	0.00921585	0.407189	0.0226328	0.981943	1
chr12:79977651_1_chimp	chr12:79977651_1	chr12	79977651	alt	1	SNP	287	87.2242	95.3961	0.133087	0.949961	0.140097	0.888583	1
chr12:79977651_1_hs	chr12:79977651_1	chr12	79977651	ref	1	SNP	512.25	154.702	564.601	1.86484	0.631994	2.95072	0.00317036	0.0824455
chr12:79977651_2_chimp	chr12:79977651_2	chr12	79977920	alt	2	SNP	15.75	4.6846	15.4858	1.70586	1.7221	0.99057	0.321895	1
chr12:79977651_2_hs	chr12:79977651_2	chr12	79977920	ref	2	SNP	32	9.44233	262.827	4.79821	3.06342	1.56629	0.11728	0.798889
chr12:80017317_1_chimp	chr12:80017317_1	chr12	80017317	alt	1	SNP	464.25	140.538	189.059	0.432617	0.501839	0.862063	0.388653	1
chr12:80017317_1_hs	chr12:80017317_1	chr12	80017317	ref	1	SNP	93.5	28.4113	36.9322	0.385159	1.08025	0.356546	0.721432	1
chr12:80033348_1_hs	chr12:80033348_1	chr12	80033348	ref	1	SNP	89.5	27.338	45.3119	0.734897	1.09512	0.671067	0.502178	1
chr12:80041642_1_chimp	chr12:80041642_1	chr12	80041642	alt	1	SNP	9.5	2.94055	6.99409	1.27643	1.67264	0.763122	0.445391	1
chr12:80041642_1_hs	chr12:80041642_1	chr12	80041642	ref	1	SNP	19.75	6.013	8.03394	0.43942	1.59531	0.275445	0.782974	1
chr12:80041642_2_chimp	chr12:80041642_2	chr12	80041911	alt	2	SNP	384	114.445	68.2616	-0.738531	0.756597	-0.976121	0.329004	1
chr12:80041642_2_hs	chr12:80041642_2	chr12	80041911	ref	2	SNP	748	222.444	240.548	0.115405	0.649126	0.177785	0.858892	1
chr12:80045089_1_chimp	chr12:80045089_1	chr12	80045089	alt	1	SNP	96	29.0716	125.512	2.10427	1.03469	2.03372	0.0419803	0.50062
chr12:80045089_2_chimp	chr12:80045089_2	chr12	80045358	alt	2	SNP	428.25	129.11	204.984	0.669017	0.402171	1.66351	0.0962099	0.742255
chr12:80045089_2_hs	chr12:80045089_2	chr12	80045358	ref	2	SNP	332.75	100.514	198.058	0.97543	0.591571	1.64888	0.0991721	0.750632
chr12:80053063_1_chimp	chr12:80053063_1	chr12	80053063	alt	1	SNP	398.25	121.498	199.282	0.716773	0.755895	0.948245	0.343005	1
chr12:80053063_1_hs	chr12:80053063_1	chr12	80053063	ref	1	SNP	389.75	118.385	526.925	2.15132	0.687883	3.12745	0.00176328	0.0508067
chr12:80053063_2_chimp	chr12:80053063_2	chr12	80053332	alt	2	SNP	749.75	224.479	193.266	-0.213185	0.707887	-0.301157	0.763295	1
chr12:80053063_2_hs	chr12:80053063_2	chr12	80053332	ref	2	SNP	1190.75	353.815	318.136	-0.150417	0.477847	-0.314782	0.752927	1
chr12:80064461_1_chimp	chr12:80064461_1	chr12	80064461	alt	1	SNP	8	2.41862	3.66841	0.635499	1.6635	0.382025	0.702443	1
chr12:80064461_2_chimp	chr12:80064461_2	chr12	80064730	alt	2	SNP	511	153.224	237.966	0.629447	0.528	1.19214	0.233208	0.96938
chr12:80064461_2_hs	chr12:80064461_2	chr12	80064730	ref	2	SNP	458.25	136.771	151.65	0.152337	0.72123	0.211218	0.832717	1
chr12:80099637_1_chimp	chr12:80099637_1	chr12	80099637	alt	1	SNP	153.5	45.5953	24.1268	-0.912869	1.04703	-0.871866	0.383281	1
chr12:80099637_1_hs	chr12:80099637_1	chr12	80099637	ref	1	SNP	212	62.9704	56.1913	-0.15774	0.902507	-0.17478	0.861252	1
chr12:80099637_2_chimp	chr12:80099637_2	chr12	80099906	alt	2	SNP	770.5	228.281	230.871	0.0113416	0.542976	0.0208879	0.983335	1
chr12:80099637_2_hs	chr12:80099637_2	chr12	80099906	ref	2	SNP	1124.5	332.984	285.455	-0.221036	0.342953	-0.644507	0.519247	1
chr12:80102870_1_chimp	chr12:80102870_1	chr12	80102870	alt	1	SNP	11.75	3.5751	6.85715	0.955673	1.67855	0.569346	0.569122	1
chr12:80102870_1_hs	chr12:80102870_1	chr12	80102870	ref	1	SNP	52.5	16.0261	24.7214	0.633146	1.45654	0.434691	0.663786	1
chr12:80102870_2_chimp	chr12:80102870_2	chr12	80103139	alt	2	SNP	3330.5	983.863	896.202	-0.136071	0.326778	-0.416401	0.677117	1
chr12:80102870_2_hs	chr12:80102870_2	chr12	80103139	ref	2	SNP	374	111.608	88.0351	-0.345356	0.67359	-0.51271	0.608155	1
chr12:80186481_1_chimp	chr12:80186481_1	chr12	80186481	alt	1	SNP	100.5	30.0198	37.4727	0.324551	1.12923	0.28741	0.773799	1
chr12:80186481_1_hs	chr12:80186481_1	chr12	80186481	ref	1	SNP	13.75	4.22191	8.3617	1.00098	1.39354	0.718304	0.47257	1
chr12:80195188_1_chimp	chr12:80195188_1	chr12	80195188	alt	1	SNP	309	92.7056	201.825	1.11644	0.555156	2.01104	0.0443209	0.515886
chr12:80195188_1_hs	chr12:80195188_1	chr12	80195188	ref	1	SNP	233.5	70.2621	62.3787	-0.16717	1.00473	-0.166382	0.867856	1
chr12:80195188_2_chimp	chr12:80195188_2	chr12	80195457	alt	2	SNP	23.5	7.2709	3.60603	-0.982555	1.65177	-0.594851	0.551943	1
chr12:80195188_2_hs	chr12:80195188_2	chr12	80195457	ref	2	SNP	35	10.6549	5.67954	-0.888113	1.60709	-0.552622	0.580522	1
chr12:80211647_1_hs	chr12:80211647_1	chr12	80211647	ref	1	SNP	1.25	0.379217	0	-0.644114	3.25736	-0.197741	0.843248	1
chr12:80211647_2_chimp	chr12:80211647_2	chr12	80211916	alt	2	SNP	973.75	287.795	367.468	0.350511	0.365656	0.958581	0.33777	1
chr12:80211647_2_hs	chr12:80211647_2	chr12	80211916	ref	2	SNP	1101.25	327.574	501.501	0.611253	0.443744	1.37749	0.168361	0.898541
chr12:80212804_1_chimp	chr12:80212804_1	chr12	80212804	alt	1	SNP	447.75	135.332	190.527	0.488129	0.462397	1.05565	0.291128	1
chr12:80212804_1_hs	chr12:80212804_1	chr12	80212804	ref	1	SNP	749.5	224.148	239.882	0.100557	0.597042	0.168426	0.866248	1
chr12:80212804_2_chimp	chr12:80212804_2	chr12	80213073	alt	2	SNP	778.75	232.499	264.985	0.188613	0.344673	0.547222	0.584226	1
chr12:80212804_2_hs	chr12:80212804_2	chr12	80213073	ref	2	SNP	1346.25	403.185	900.428	1.15707	0.452573	2.55666	0.0105683	0.208057
chr12:80229582_1_chimp	chr12:80229582_1	chr12	80229582	alt	1	SNP	1481	443.391	581.661	0.393069	0.292279	1.34484	0.178676	0.912083
chr12:80229582_1_hs	chr12:80229582_1	chr12	80229582	ref	1	SNP	2388	713.423	746.935	0.0678305	0.387278	0.175147	0.860964	1
chr12:80229582_2_chimp	chr12:80229582_2	chr12	80229851	alt	2	SNP	510.25	152.012	108.734	-0.47979	0.721504	-0.664986	0.506059	1
chr12:80229582_2_hs	chr12:80229582_2	chr12	80229851	ref	2	SNP	959.25	285.6	364.13	0.350836	0.428865	0.818056	0.413325	1
chr12:80241431_1_chimp	chr12:80241431_1	chr12	80241431	alt	1	SNP	24.75	7.15484	5.07127	-0.487035	1.98021	-0.245951	0.80572	1
chr12:80241431_1_hs	chr12:80241431_1	chr12	80241431	ref	1	SNP	0	0	0	0	3.35245	0	1	1
chr12:80241431_2_chimp	chr12:80241431_2	chr12	80241700	alt	2	SNP	123.75	38.3898	132.775	1.78318	0.6908	2.58133	0.0098421	0.197518
chr12:80241431_2_hs	chr12:80241431_2	chr12	80241700	ref	2	SNP	87.25	26.4272	28.198	0.099727	1.21414	0.0821377	0.934537	1
chr12:80269169_1_chimp	chr12:80269169_1	chr12	80269169	alt	1	SNP	23.25	7.17829	19.0217	1.41192	1.42181	0.993046	0.320688	1
chr12:80269169_1_hs	chr12:80269169_1	chr12	80269169	ref	1	SNP	13.5	4.21953	5.41046	0.369076	1.95012	0.189258	0.849891	1
chr12:8037769_1_chimp	chr12:8037769_1	chr12	8037769	alt	1	SNP	67	20.2556	24.5044	0.281194	1.47016	0.191268	0.848316	1
chr12:8037769_1_hs	chr12:8037769_1	chr12	8037769	ref	1	SNP	184.25	55.2507	65.7954	0.254544	0.820422	0.31026	0.756363	1
chr12:8037769_2_chimp	chr12:8037769_2	chr12	8038038	alt	2	SNP	2790.75	823.318	688.605	-0.256206	0.427728	-0.598994	0.549177	1
chr12:8037769_2_hs	chr12:8037769_2	chr12	8038038	ref	2	SNP	3577	1057.08	1397.12	0.40106	0.47854	0.838091	0.40198	1
chr12:8045591_1_chimp	chr12:8045591_1	chr12	8045591	alt	1	SNP	262.75	78.2267	125.57	0.686968	0.666325	1.03098	0.30255	1
chr12:8045591_1_hs	chr12:8045591_1	chr12	8045591	ref	1	SNP	294.25	87.9332	96.7142	0.141189	0.933607	0.15123	0.879794	1
chr12:8045591_2_chimp	chr12:8045591_2	chr12	8045860	alt	2	SNP	152.5	45.7939	38.5201	-0.245236	1.40265	-0.174837	0.861208	1
chr12:8045591_2_hs	chr12:8045591_2	chr12	8045860	ref	2	SNP	581.25	172.604	128.144	-0.431979	0.532057	-0.811902	0.416848	1
chr12:80512908_1_chimp	chr12:80512908_1	chr12	80512908	alt	1	SNP	4301.5	1274.71	1970.68	0.627583	0.519047	1.20911	0.226622	0.963301
chr12:80512908_1_hs	chr12:80512908_1	chr12	80512908	ref	1	SNP	1600.25	474.75	513.646	0.110095	0.436624	0.252151	0.800925	1
chr12:80512908_2_chimp	chr12:80512908_2	chr12	80513177	alt	2	SNP	2033.75	600.691	370.598	-0.694456	0.575369	-1.20697	0.227442	0.963819
chr12:80512908_2_hs	chr12:80512908_2	chr12	80513177	ref	2	SNP	3025.5	893.911	741.94	-0.269658	0.301218	-0.895227	0.370666	1
chr12:80551748_1_chimp	chr12:80551748_1	chr12	80551748	alt	1	SNP	7.75	2.48873	16.7008	2.75392	1.75952	1.56515	0.117547	0.799435
chr12:80551748_1_hs	chr12:80551748_1	chr12	80551748	ref	1	SNP	47	14.4215	23.9958	0.744465	1.11871	0.66547	0.50575	1
chr12:80551748_2_chimp	chr12:80551748_2	chr12	80552017	alt	2	SNP	1677.75	496.163	494.507	-0.00258109	0.343702	-0.00750969	0.994008	1
chr12:80551748_2_hs	chr12:80551748_2	chr12	80552017	ref	2	SNP	589.75	173.768	102.2	-0.762292	0.94004	-0.810915	0.417415	1
chr12:80553310_1_chimp	chr12:80553310_1	chr12	80553310	alt	1	SNP	562.75	170.29	696.639	2.03316	0.404135	5.03089	4.88213e-07	2.77087e-05
chr12:80553310_1_hs	chr12:80553310_1	chr12	80553310	ref	1	SNP	786.5	238.643	1131.32	2.24363	0.441391	5.0831	3.71326e-07	2.1353e-05
chr12:80553310_2_chimp	chr12:80553310_2	chr12	80553579	alt	2	SNP	192.5	59.1132	98.006	0.734026	0.79888	0.918818	0.358191	1
chr12:80553310_2_hs	chr12:80553310_2	chr12	80553579	ref	2	SNP	279.75	84.8361	125.129	0.56422	0.83058	0.679308	0.496943	1
chr12:8057802_1_chimp	chr12:8057802_1	chr12	8057802	alt	1	SNP	1453.5	429.137	379.998	-0.17907	0.398181	-0.449719	0.652913	1
chr12:8057802_1_hs	chr12:8057802_1	chr12	8057802	ref	1	SNP	1246	368.743	442.815	0.262168	0.33015	0.794088	0.427144	1
chr12:8057802_2_chimp	chr12:8057802_2	chr12	8058071	alt	2	SNP	137.75	41.2376	58.7381	0.501618	0.69527	0.721473	0.470619	1
chr12:8057802_2_hs	chr12:8057802_2	chr12	8058071	ref	2	SNP	255	75.7716	109.444	0.534981	0.553559	0.966439	0.333824	1
chr12:80648778_1_chimp	chr12:80648778_1	chr12	80648778	alt	1	SNP	0.25	0.0834217	0	1.4193	3.35245	0.423364	0.67203	1
chr12:80648778_1_hs	chr12:80648778_1	chr12	80648778	ref	1	SNP	20.5	6.2072	115.259	4.2138	2.06931	2.03633	0.0417175	0.498676
chr12:80648778_2_chimp	chr12:80648778_2	chr12	80649047	alt	2	SNP	453.25	134.726	249.189	0.885421	0.400227	2.2123	0.0269463	0.386726
chr12:80648778_2_hs	chr12:80648778_2	chr12	80649047	ref	2	SNP	213.5	63.7546	55.3249	-0.198307	0.864601	-0.229362	0.818587	1
chr12:80702656_1_chimp	chr12:80702656_1	chr12	80702656	alt	1	SNP	2367.5	702.526	803.522	0.193747	0.316299	0.612545	0.540177	1
chr12:80702656_1_hs	chr12:80702656_1	chr12	80702656	ref	1	SNP	1702.25	504.057	498.604	-0.0142005	0.309537	-0.0458764	0.963409	1
chr12:80702656_2_chimp	chr12:80702656_2	chr12	80702925	alt	2	SNP	3.75	1.15018	2.84727	1.32847	2.03545	0.652668	0.51397	1
chr12:80702656_2_hs	chr12:80702656_2	chr12	80702925	ref	2	SNP	4.25	1.31942	7.55025	2.52678	1.97574	1.2789	0.200933	0.938748
chr12:80716773_1_chimp	chr12:80716773_1	chr12	80716773	alt	1	SNP	240.25	71.6824	102.933	0.524782	0.988536	0.530868	0.59551	1
chr12:80716773_1_hs	chr12:80716773_1	chr12	80716773	ref	1	SNP	161.25	48.0285	35.1359	-0.443945	1.19358	-0.371943	0.709935	1
chr12:80716773_2_chimp	chr12:80716773_2	chr12	80717042	alt	2	SNP	174.75	51.9606	37.3715	-0.470638	1.16657	-0.403439	0.686625	1
chr12:80716773_2_hs	chr12:80716773_2	chr12	80717042	ref	2	SNP	225	66.8485	53.772	-0.307975	1.02294	-0.301067	0.763363	1
chr12:8077192_1_chimp	chr12:8077192_1	chr12	8077192	alt	1	SNP	1527	453.675	450.765	-0.00682319	0.444096	-0.0153642	0.987742	1
chr12:8077192_1_hs	chr12:8077192_1	chr12	8077192	ref	1	SNP	1917.75	568.283	592.64	0.0621102	0.516292	0.120301	0.904245	1
chr12:8077192_2_chimp	chr12:8077192_2	chr12	8077461	alt	2	SNP	997.5	297.983	322.571	0.116316	0.351606	0.330815	0.740784	1
chr12:8077192_2_hs	chr12:8077192_2	chr12	8077461	ref	2	SNP	1127.5	334.714	414.451	0.305066	0.458414	0.665481	0.505743	1
chr12:80777878_1_chimp	chr12:80777878_1	chr12	80777878	alt	1	SNP	134.25	41.7645	102.076	1.29212	0.980463	1.31787	0.187548	0.923083
chr12:80777878_1_hs	chr12:80777878_1	chr12	80777878	ref	1	SNP	16.5	5.11213	7.45997	0.523822	1.94191	0.269745	0.787356	1
chr12:80777878_2_chimp	chr12:80777878_2	chr12	80778147	alt	2	SNP	430.25	128.763	1312.11	3.3479	0.574671	5.82576	5.68547e-09	3.87624e-07
chr12:80777878_2_hs	chr12:80777878_2	chr12	80778147	ref	2	SNP	260.25	77.6464	547.492	2.81495	0.5719	4.92211	8.56177e-07	4.73873e-05
chr12:80837099_1_chimp	chr12:80837099_1	chr12	80837099	alt	1	SNP	1084.25	321.041	696.621	1.11527	0.676706	1.64809	0.0993338	0.751118
chr12:80837099_1_hs	chr12:80837099_1	chr12	80837099	ref	1	SNP	415.5	126.641	136.827	0.115716	0.492855	0.234788	0.814373	1
chr12:80837099_2_chimp	chr12:80837099_2	chr12	80837368	alt	2	SNP	551.75	163.704	204.163	0.313298	0.440375	0.711435	0.476814	1
chr12:80837099_2_hs	chr12:80837099_2	chr12	80837368	ref	2	SNP	1939.25	571.808	663.631	0.212365	0.341253	0.622311	0.533737	1
chr12:80922531_1_chimp	chr12:80922531_1	chr12	80922531	alt	1	SNP	1732	512.366	590.383	0.205718	0.345198	0.595942	0.551214	1
chr12:80922531_1_hs	chr12:80922531_1	chr12	80922531	ref	1	SNP	776.25	233.417	429.786	0.877281	0.41453	2.11633	0.0343169	0.448063
chr12:80922531_2_chimp	chr12:80922531_2	chr12	80922800	alt	2	SNP	154.5	45.7141	24.1333	-0.912416	1.20296	-0.758475	0.448167	1
chr12:80922531_2_hs	chr12:80922531_2	chr12	80922800	ref	2	SNP	84	24.8176	29.4724	0.237154	1.46695	0.161664	0.87157	1
chr12:80933313_1_chimp	chr12:80933313_1	chr12	80933313	alt	1	SNP	82.25	24.6245	17.5616	-0.475111	1.40776	-0.337495	0.735744	1
chr12:80933313_1_hs	chr12:80933313_1	chr12	80933313	ref	1	SNP	162.75	49.5803	63.034	0.349268	1.11227	0.314013	0.753511	1
chr12:80933313_2_chimp	chr12:80933313_2	chr12	80933582	alt	2	SNP	34.25	10.7687	27.1397	1.32772	0.918881	1.44493	0.148476	0.86625
chr12:80933313_2_hs	chr12:80933313_2	chr12	80933582	ref	2	SNP	18.75	5.88176	16.8841	1.53413	0.935744	1.63948	0.101113	0.756689
chr12:8108895_1_chimp	chr12:8108895_1	chr12	8108895	alt	1	SNP	2109.5	626.263	799.371	0.349734	0.410019	0.85297	0.393676	1
chr12:8108895_1_hs	chr12:8108895_1	chr12	8108895	ref	1	SNP	1792	531.21	681.045	0.359796	0.363845	0.988872	0.322726	1
chr12:8108895_2_chimp	chr12:8108895_2	chr12	8109164	alt	2	SNP	1006	298.812	237.791	-0.327667	0.434632	-0.753895	0.450912	1
chr12:8108895_2_hs	chr12:8108895_2	chr12	8109164	ref	2	SNP	794	234.639	242.018	0.0452165	1.51162	0.0299126	0.976137	1
chr12:81095246_1_chimp	chr12:81095246_1	chr12	81095246	alt	1	SNP	1065.75	321.305	370.606	0.20829	0.347357	0.599642	0.548745	1
chr12:81095246_1_hs	chr12:81095246_1	chr12	81095246	ref	1	SNP	1189.5	357.471	525.261	0.556761	0.321501	1.73175	0.0833175	0.701965
chr12:81095246_2_chimp	chr12:81095246_2	chr12	81095515	alt	2	SNP	650.5	194.054	333.886	0.778492	0.477013	1.63201	0.102677	0.761319
chr12:81095246_2_hs	chr12:81095246_2	chr12	81095515	ref	2	SNP	846.75	253.036	318.445	0.334448	0.353435	0.946279	0.344006	1
chr12:81128841_1_chimp	chr12:81128841_1	chr12	81128841	alt	1	SNP	168.25	51.1678	85.1372	0.726604	0.8168	0.889574	0.373695	1
chr12:81128841_1_hs	chr12:81128841_1	chr12	81128841	ref	1	SNP	392	117.387	278.049	1.24007	0.512578	2.41929	0.0155507	0.272451
chr12:81128841_2_chimp	chr12:81128841_2	chr12	81129110	alt	2	SNP	29.75	9.29694	21.109	1.19308	1.15967	1.02881	0.303568	1
chr12:81128841_2_hs	chr12:81128841_2	chr12	81129110	ref	2	SNP	36.5	11.3054	12.2465	0.13502	1.52498	0.0885386	0.929449	1
chr12:81221594_1_chimp	chr12:81221594_1	chr12	81221594	alt	1	SNP	551	164.268	237.928	0.531656	0.407712	1.304	0.192234	0.928614
chr12:81221594_1_hs	chr12:81221594_1	chr12	81221594	ref	1	SNP	1070.5	320.101	219.255	-0.545213	1.42078	-0.383742	0.701169	1
chr12:81221594_2_chimp	chr12:81221594_2	chr12	81221863	alt	2	SNP	10	3.02281	0	-3.64134	3.20156	-1.13737	0.255386	0.984512
chr12:81221594_2_hs	chr12:81221594_2	chr12	81221863	ref	2	SNP	14.25	4.52528	76.6376	4.07733	1.33394	3.0566	0.0022386	0.0621849
chr12:81451205_1_chimp	chr12:81451205_1	chr12	81451205	alt	1	SNP	14.25	4.37861	3.87211	-0.150892	1.67038	-0.0903341	0.928022	1
chr12:81451205_1_hs	chr12:81451205_1	chr12	81451205	ref	1	SNP	775.75	230.848	295.992	0.361875	0.499881	0.723921	0.469114	1
chr12:81451205_2_chimp	chr12:81451205_2	chr12	81451474	alt	2	SNP	798	237.199	190.518	-0.311888	0.468257	-0.666062	0.505372	1
chr12:81451205_2_hs	chr12:81451205_2	chr12	81451474	ref	2	SNP	262.75	78.0194	71.6441	-0.118045	0.842264	-0.140152	0.88854	1
chr12:8145954_1_chimp	chr12:8145954_1	chr12	8145954	alt	1	SNP	89.5	26.8311	29.8104	0.157099	1.25178	0.125501	0.900127	1
chr12:8145954_1_hs	chr12:8145954_1	chr12	8145954	ref	1	SNP	127.75	38.1176	32.183	-0.236518	1.14147	-0.207204	0.83585	1
chr12:81483245_1_chimp	chr12:81483245_1	chr12	81483245	alt	1	SNP	394.25	117.824	132.149	0.159768	0.586703	0.272315	0.78538	1
chr12:81483245_1_hs	chr12:81483245_1	chr12	81483245	ref	1	SNP	360.25	108.288	105.935	-0.0304329	0.506465	-0.0600889	0.952085	1
chr12:81483245_2_chimp	chr12:81483245_2	chr12	81483514	alt	2	SNP	366	109.201	112.012	0.0384219	0.585999	0.0655665	0.947723	1
chr12:81483245_2_hs	chr12:81483245_2	chr12	81483514	ref	2	SNP	625.5	185.334	157.894	-0.231596	0.473429	-0.489188	0.624709	1
chr12:81542293_1_chimp	chr12:81542293_1	chr12	81542293	alt	1	SNP	236.75	70.4732	38.3716	-0.869738	1.12812	-0.770959	0.440731	1
chr12:81542293_1_hs	chr12:81542293_1	chr12	81542293	ref	1	SNP	488	145.361	259.281	0.829907	0.509344	1.62936	0.103236	0.76287
chr12:81542293_2_chimp	chr12:81542293_2	chr12	81542562	alt	2	SNP	218.25	65.8237	166.827	1.33488	0.731482	1.8249	0.0680163	0.641224
chr12:81542293_2_hs	chr12:81542293_2	chr12	81542562	ref	2	SNP	160	48.389	89.6594	0.892576	1.01253	0.881526	0.378033	1
chr12:81546151_1_chimp	chr12:81546151_1	chr12	81546151	alt	1	SNP	41.25	12.884	12.6522	-0.00790221	1.30226	-0.00606808	0.995158	1
chr12:81546151_1_hs	chr12:81546151_1	chr12	81546151	ref	1	SNP	131.25	39.274	33.1147	-0.238647	1.08558	-0.219834	0.826001	1
chr12:81546151_2_chimp	chr12:81546151_2	chr12	81546420	alt	2	SNP	16	4.93036	6.11372	0.316316	2.05627	0.15383	0.877744	1
chr12:81546151_2_hs	chr12:81546151_2	chr12	81546420	ref	2	SNP	33	9.84311	9.987	0.0317181	1.57419	0.0201488	0.983925	1
chr12:81550409_1_chimp	chr12:81550409_1	chr12	81550409	alt	1	SNP	763.25	226.502	244.858	0.114737	0.656318	0.174819	0.861222	1
chr12:81550409_1_hs	chr12:81550409_1	chr12	81550409	ref	1	SNP	1344	396.54	333.377	-0.25322	0.334566	-0.756862	0.449132	1
chr12:81550409_2_hs	chr12:81550409_2	chr12	81550678	ref	2	SNP	53.75	16.738	13.2039	-0.328554	1.53024	-0.214707	0.829996	1
chr12:81552821_1_chimp	chr12:81552821_1	chr12	81552821	alt	1	SNP	48.75	14.3365	14.2412	-0.0227414	1.42374	-0.015973	0.987256	1
chr12:81552821_1_hs	chr12:81552821_1	chr12	81552821	ref	1	SNP	82.25	24.5289	19.4439	-0.327722	1.59624	-0.205309	0.837331	1
chr12:81552821_2_chimp	chr12:81552821_2	chr12	81553090	alt	2	SNP	79.75	23.8861	14.5701	-0.697444	1.19386	-0.584195	0.559089	1
chr12:81552821_2_hs	chr12:81552821_2	chr12	81553090	ref	2	SNP	138.5	40.7497	24.6644	-0.716996	0.921714	-0.777894	0.436632	1
chr12:8156841_1_chimp	chr12:8156841_1	chr12	8156841	alt	1	SNP	482.25	143.66	155.393	0.112463	0.468008	0.240302	0.810096	1
chr12:8156841_1_hs	chr12:8156841_1	chr12	8156841	ref	1	SNP	493.75	146.373	118.859	-0.299951	0.552792	-0.54261	0.587398	1
chr12:81627484_1_chimp	chr12:81627484_1	chr12	81627484	alt	1	SNP	209.25	62.6138	36.795	-0.761163	1.08822	-0.699454	0.484268	1
chr12:81627484_1_hs	chr12:81627484_1	chr12	81627484	ref	1	SNP	370	110.335	196.09	0.822864	0.68743	1.19701	0.231301	0.968062
chr12:81668159_1_hs	chr12:81668159_1	chr12	81668159	ref	1	SNP	22.25	6.75053	1.6432	-2.0088	2.04613	-0.981756	0.32622	1
chr12:81668159_2_chimp	chr12:81668159_2	chr12	81668428	alt	2	SNP	131.75	39.5726	62.6499	0.667238	1.00773	0.662117	0.507896	1
chr12:81668159_2_hs	chr12:81668159_2	chr12	81668428	ref	2	SNP	119.5	35.4084	41.6259	0.238031	1.15743	0.205655	0.837061	1
chr12:81800699_1_chimp	chr12:81800699_1	chr12	81800699	alt	1	SNP	267.25	79.6325	49.3084	-0.68511	0.949683	-0.721409	0.470658	1
chr12:81800699_1_hs	chr12:81800699_1	chr12	81800699	ref	1	SNP	570.5	169.379	167.823	-0.0102688	0.789138	-0.0130127	0.989618	1
chr12:81800699_2_chimp	chr12:81800699_2	chr12	81800968	alt	2	SNP	1118	331.418	266.643	-0.310844	0.481619	-0.645416	0.518658	1
chr12:81800699_2_hs	chr12:81800699_2	chr12	81800968	ref	2	SNP	1560.5	462.28	505.158	0.12899	0.320981	0.401861	0.687786	1
chr12:81920958_1_chimp	chr12:81920958_1	chr12	81920958	alt	1	SNP	427.5	127.671	74.3632	-0.774702	0.882787	-0.877564	0.38018	1
chr12:81920958_1_hs	chr12:81920958_1	chr12	81920958	ref	1	SNP	117.5	35.0261	38.3333	0.136304	1.2802	0.106471	0.915209	1
chr12:81920958_2_chimp	chr12:81920958_2	chr12	81921227	alt	2	SNP	118.25	35.4532	35.8612	0.021072	0.907274	0.0232256	0.98147	1
chr12:81920958_2_hs	chr12:81920958_2	chr12	81921227	ref	2	SNP	38.5	11.7202	3.69905	-1.6941	1.51955	-1.11486	0.264908	0.991054
chr12:82130605_1_chimp	chr12:82130605_1	chr12	82130605	alt	1	SNP	339.25	101.373	126.966	0.328314	0.821081	0.399855	0.689263	1
chr12:82130605_1_hs	chr12:82130605_1	chr12	82130605	ref	1	SNP	224.25	67.1004	77.4692	0.212954	0.836526	0.25457	0.799056	1
chr12:82130605_2_chimp	chr12:82130605_2	chr12	82130874	alt	2	SNP	687	205.421	276.573	0.432054	0.499274	0.865365	0.386839	1
chr12:82130605_2_hs	chr12:82130605_2	chr12	82130874	ref	2	SNP	324.75	97.6014	72.5438	-0.423651	0.814202	-0.520327	0.602836	1
chr12:8221341_1_chimp	chr12:8221341_1	chr12	8221341	alt	1	SNP	773	228.533	1137.6	2.31417	0.458696	5.0451	4.53276e-07	2.58181e-05
chr12:8221341_1_hs	chr12:8221341_1	chr12	8221341	ref	1	SNP	88.5	26.6372	143.662	2.43492	0.638927	3.81094	0.000138438	0.00541997
chr12:8221341_2_chimp	chr12:8221341_2	chr12	8221610	alt	2	SNP	697	205.72	150.728	-0.445419	0.473506	-0.940682	0.346868	1
chr12:8221341_2_hs	chr12:8221341_2	chr12	8221610	ref	2	SNP	40.75	12.3392	5.86704	-1.04569	1.67597	-0.623927	0.532675	1
chr12:82277689_1_chimp	chr12:82277689_1	chr12	82277689	alt	1	SNP	509.75	151.699	388.75	1.3534	0.581145	2.32884	0.0198674	0.320692
chr12:82277689_1_hs	chr12:82277689_1	chr12	82277689	ref	1	SNP	516.5	153.302	86.1462	-0.82854	0.977388	-0.847708	0.396601	1
chr12:82277689_2_chimp	chr12:82277689_2	chr12	82277958	alt	2	SNP	756.25	225.402	166.379	-0.433247	0.504744	-0.858352	0.390698	1
chr12:82277689_2_hs	chr12:82277689_2	chr12	82277958	ref	2	SNP	310.25	93.1764	71.8346	-0.370134	0.907256	-0.40797	0.683295	1
chr12:82412384_2_chimp	chr12:82412384_2	chr12	82412653	alt	2	SNP	17.75	5.4022	6.30244	0.238117	1.63672	0.145484	0.884329	1
chr12:82412384_2_hs	chr12:82412384_2	chr12	82412653	ref	2	SNP	151	45.1083	62.1057	0.466417	1.08598	0.429489	0.667568	1
chr12:82458219_1_chimp	chr12:82458219_1	chr12	82458219	alt	1	SNP	487.75	145.295	400.438	1.45864	0.544484	2.67893	0.0073857	0.159217
chr12:82458219_1_hs	chr12:82458219_1	chr12	82458219	ref	1	SNP	1179	350.454	335.56	-0.0669666	0.450422	-0.148675	0.88181	1
chr12:82458219_2_chimp	chr12:82458219_2	chr12	82458488	alt	2	SNP	509.5	150.82	92.7597	-0.697816	0.894221	-0.780361	0.435178	1
chr12:82458219_2_hs	chr12:82458219_2	chr12	82458488	ref	2	SNP	417.5	123.98	218.822	0.81489	0.87514	0.931153	0.351774	1
chr12:8246172_1_chimp	chr12:8246172_1	chr12	8246172	alt	1	SNP	1876.75	563.381	635.291	0.174358	0.275491	0.632899	0.5268	1
chr12:8246172_1_hs	chr12:8246172_1	chr12	8246172	ref	1	SNP	946.25	285.733	313.68	0.136649	0.714653	0.19121	0.848361	1
chr12:8246172_2_chimp	chr12:8246172_2	chr12	8246441	alt	2	SNP	0.75	0.245975	0	-0.00743929	3.29223	-0.00225965	0.998197	1
chr12:8246172_2_hs	chr12:8246172_2	chr12	8246441	ref	2	SNP	0.75	0.245975	0	-0.00745376	3.29223	-0.00226404	0.998194	1
chr12:82476470_2_chimp	chr12:82476470_2	chr12	82476739	alt	2	SNP	175.25	52.3199	151.987	1.53061	0.689102	2.22117	0.0263398	0.381867
chr12:82476470_2_hs	chr12:82476470_2	chr12	82476739	ref	2	SNP	94.75	28.2487	23.141	-0.278547	1.12877	-0.24677	0.805086	1
chr12:82497492_1_chimp	chr12:82497492_1	chr12	82497492	alt	1	SNP	236.25	71.3715	97.2275	0.449057	0.992256	0.452562	0.650864	1
chr12:82497492_1_hs	chr12:82497492_1	chr12	82497492	ref	1	SNP	113	34.4082	62.3863	0.862193	1.0332	0.834488	0.404006	1
chr12:82497492_2_chimp	chr12:82497492_2	chr12	82497761	alt	2	SNP	55.5	16.9861	25.3587	0.584139	1.20264	0.485713	0.627171	1
chr12:82497492_2_hs	chr12:82497492_2	chr12	82497761	ref	2	SNP	27	8.0071	3.18892	-1.28974	1.68881	-0.7637	0.445046	1
chr12:82504432_2_hs	chr12:82504432_2	chr12	82504701	ref	2	SNP	0	0	0	0	3.35245	0	1	1
chr12:82512779_1_chimp	chr12:82512779_1	chr12	82512779	alt	1	SNP	224.25	66.7991	215.883	1.69281	1.47277	1.1494	0.25039	0.980765
chr12:82512779_1_hs	chr12:82512779_1	chr12	82512779	ref	1	SNP	27	8.43312	12.7604	0.603766	1.57732	0.38278	0.701883	1
chr12:82512779_2_chimp	chr12:82512779_2	chr12	82513048	alt	2	SNP	497	148.778	278.492	0.902243	0.440307	2.04912	0.0404499	0.489747
chr12:82512779_2_hs	chr12:82512779_2	chr12	82513048	ref	2	SNP	547.25	164.234	183.176	0.159414	0.873019	0.1826	0.855112	1
chr12:8251960_1_chimp	chr12:8251960_1	chr12	8251960	alt	1	SNP	123	36.6314	73.2374	1.00108	0.571405	1.75196	0.0797806	0.689701
chr12:8251960_1_hs	chr12:8251960_1	chr12	8251960	ref	1	SNP	118.75	35.6753	33.857	-0.0682422	1.07366	-0.0635603	0.94932	1
chr12:8251960_2_chimp	chr12:8251960_2	chr12	8252229	alt	2	SNP	2285.25	673.831	493.64	-0.449753	0.295354	-1.52276	0.127819	0.824107
chr12:8251960_2_hs	chr12:8251960_2	chr12	8252229	ref	2	SNP	1948.5	577.597	383.126	-0.589283	0.418373	-1.40851	0.15898	0.885629
chr12:82524552_2_chimp	chr12:82524552_2	chr12	82524821	alt	2	SNP	23.25	7.05513	8.01612	0.191838	1.9113	0.10037	0.92005	1
chr12:82524552_2_hs	chr12:82524552_2	chr12	82524821	ref	2	SNP	26.25	7.73795	3.51867	-1.13182	1.70436	-0.664073	0.506643	1
chr12:82527083_1_chimp	chr12:82527083_1	chr12	82527083	alt	1	SNP	276.5	82.4772	96.4172	0.227408	0.569867	0.399055	0.689853	1
chr12:82527083_1_hs	chr12:82527083_1	chr12	82527083	ref	1	SNP	632	189.08	230.786	0.29171	0.510575	0.571337	0.567771	1
chr12:82527083_2_chimp	chr12:82527083_2	chr12	82527352	alt	2	SNP	371	110.404	108.52	-0.0216213	0.880754	-0.0245486	0.980415	1
chr12:82527083_2_hs	chr12:82527083_2	chr12	82527352	ref	2	SNP	514.25	153.314	140.752	-0.120658	0.800465	-0.150735	0.880185	1
chr12:82650896_2_chimp	chr12:82650896_2	chr12	82651165	alt	2	SNP	18.5	5.48918	7.85543	0.535662	1.9277	0.277877	0.781107	1
chr12:82650896_2_hs	chr12:82650896_2	chr12	82651165	ref	2	SNP	6.5	1.98981	1.4104	-0.466991	2.40567	-0.194121	0.846081	1
chr12:82664064_1_chimp	chr12:82664064_1	chr12	82664064	alt	1	SNP	640	190.046	296.839	0.645191	0.484593	1.33141	0.183055	0.918175
chr12:82664064_1_hs	chr12:82664064_1	chr12	82664064	ref	1	SNP	219.5	65.2003	379.447	2.53951	1.35825	1.86969	0.061527	0.610306
chr12:82664064_2_chimp	chr12:82664064_2	chr12	82664333	alt	2	SNP	1117.75	334.412	297.997	-0.163773	0.603195	-0.27151	0.785999	1
chr12:82664064_2_hs	chr12:82664064_2	chr12	82664333	ref	2	SNP	1064	318.689	272.67	-0.221388	0.382211	-0.579231	0.562433	1
chr12:82698313_1_chimp	chr12:82698313_1	chr12	82698313	alt	1	SNP	787	234.293	194.157	-0.266633	0.52591	-0.506994	0.612159	1
chr12:82698313_1_hs	chr12:82698313_1	chr12	82698313	ref	1	SNP	596	176.234	190.2	0.112776	0.70343	0.160323	0.872627	1
chr12:82723093_1_chimp	chr12:82723093_1	chr12	82723093	alt	1	SNP	187.75	58.6854	101.147	0.783278	0.623815	1.25563	0.209252	0.947104
chr12:82723093_1_hs	chr12:82723093_1	chr12	82723093	ref	1	SNP	143.25	45.2698	115.445	1.35736	0.725085	1.872	0.0612066	0.608539
chr12:82723093_2_chimp	chr12:82723093_2	chr12	82723362	alt	2	SNP	1456.75	431.896	534.425	0.305434	0.461813	0.661381	0.508368	1
chr12:82723093_2_hs	chr12:82723093_2	chr12	82723362	ref	2	SNP	1769	527.059	506.09	-0.0564629	0.397669	-0.141985	0.887092	1
chr12:82740613_1_chimp	chr12:82740613_1	chr12	82740613	alt	1	SNP	292	87.4675	94.6135	0.116766	0.950836	0.122804	0.902263	1
chr12:82740613_1_hs	chr12:82740613_1	chr12	82740613	ref	1	SNP	102	30.5171	20.8255	-0.550499	0.970506	-0.567229	0.570559	1
chr12:82740613_2_chimp	chr12:82740613_2	chr12	82740882	alt	2	SNP	117	35.2568	40.7566	0.215865	1.01196	0.213314	0.831082	1
chr12:82740613_2_hs	chr12:82740613_2	chr12	82740882	ref	2	SNP	71.25	21.1848	40.3437	0.928327	0.879042	1.05607	0.290938	1
chr12:82748989_1_chimp	chr12:82748989_1	chr12	82748989	alt	1	SNP	725.5	221.747	356.176	0.686935	0.430869	1.5943	0.110869	0.783408
chr12:82748989_1_hs	chr12:82748989_1	chr12	82748989	ref	1	SNP	811.5	249.578	592.039	1.24529	0.31636	3.9363	8.27491e-05	0.00340708
chr12:82748989_2_chimp	chr12:82748989_2	chr12	82749258	alt	2	SNP	133.25	40.7643	37.4409	-0.11857	1.27608	-0.0929178	0.925969	1
chr12:82748989_2_hs	chr12:82748989_2	chr12	82749258	ref	2	SNP	94	28.7228	33.3861	0.222058	1.41996	0.156383	0.875731	1
chr12:82759140_1_chimp	chr12:82759140_1	chr12	82759140	alt	1	SNP	103.75	31.6722	81.0067	1.35883	0.962352	1.41199	0.157954	0.884187
chr12:82759140_1_hs	chr12:82759140_1	chr12	82759140	ref	1	SNP	57.75	17.2777	52.5378	1.60043	1.27823	1.25207	0.210546	0.948743
chr12:82759140_2_chimp	chr12:82759140_2	chr12	82759409	alt	2	SNP	31.75	9.76965	10.025	0.0446655	1.6929	0.0263841	0.978951	1
chr12:82775495_2_chimp	chr12:82775495_2	chr12	82775764	alt	2	SNP	293.5	87.2319	42.6967	-1.02555	1.27318	-0.805501	0.420531	1
chr12:82775495_2_hs	chr12:82775495_2	chr12	82775764	ref	2	SNP	206.75	62.31	132.446	1.08049	0.633994	1.70426	0.088333	0.717924
chr12:82841553_1_chimp	chr12:82841553_1	chr12	82841553	alt	1	SNP	296	88.4384	107.807	0.29014	0.626996	0.462747	0.643546	1
chr12:82841553_1_hs	chr12:82841553_1	chr12	82841553	ref	1	SNP	439.75	131.372	107.358	-0.288064	0.959924	-0.30009	0.764108	1
chr12:82841553_2_chimp	chr12:82841553_2	chr12	82841822	alt	2	SNP	569.25	172.461	222.243	0.369267	0.528588	0.698592	0.484807	1
chr12:82841553_2_hs	chr12:82841553_2	chr12	82841822	ref	2	SNP	681	206.506	365.03	0.821265	0.346946	2.36713	0.0179268	0.299818
chr12:82861559_1_chimp	chr12:82861559_1	chr12	82861559	alt	1	SNP	598.75	178.95	277.191	0.626506	0.498116	1.25775	0.208482	0.946264
chr12:82861559_1_hs	chr12:82861559_1	chr12	82861559	ref	1	SNP	258.25	76.939	180.599	1.22507	0.540002	2.26863	0.0232908	0.354702
chr12:82861559_2_chimp	chr12:82861559_2	chr12	82861828	alt	2	SNP	212	66.1356	161.426	1.28797	0.458417	2.80959	0.0049604	0.117158
chr12:82861559_2_hs	chr12:82861559_2	chr12	82861828	ref	2	SNP	124.75	38.6746	127.071	1.71905	1.00583	1.70908	0.0874354	0.715146
chr12:82874961_1_chimp	chr12:82874961_1	chr12	82874961	alt	1	SNP	45.5	13.2925	7.96101	-0.731372	1.91351	-0.382215	0.702302	1
chr12:82874961_1_hs	chr12:82874961_1	chr12	82874961	ref	1	SNP	144.75	43.4787	76.6479	0.823912	0.728972	1.13024	0.258376	0.986629
chr12:82874961_2_chimp	chr12:82874961_2	chr12	82875230	alt	2	SNP	12	3.59941	0.235067	-3.31621	2.42024	-1.3702	0.170624	0.901222
chr12:82874961_2_hs	chr12:82874961_2	chr12	82875230	ref	2	SNP	22	6.76798	9.33606	0.48752	1.28464	0.3795	0.704316	1
chr12:82896745_1_chimp	chr12:82896745_1	chr12	82896745	alt	1	SNP	211.25	63.8182	98.7118	0.633565	0.737719	0.858815	0.390442	1
chr12:82896745_1_hs	chr12:82896745_1	chr12	82896745	ref	1	SNP	428.75	128.55	389.801	1.59644	0.676422	2.36013	0.0182688	0.303456
chr12:82896745_2_chimp	chr12:82896745_2	chr12	82897014	alt	2	SNP	3	0.977825	0	-2.0095	3.21844	-0.62437	0.532384	1
chr12:82896745_2_hs	chr12:82896745_2	chr12	82897014	ref	2	SNP	6.25	1.96975	3.66183	0.925586	1.84591	0.501426	0.616071	1
chr12:82910275_1_chimp	chr12:82910275_1	chr12	82910275	alt	1	SNP	255.5	76.349	79.1286	0.0573115	0.657719	0.0871367	0.930563	1
chr12:82910275_1_hs	chr12:82910275_1	chr12	82910275	ref	1	SNP	400.25	118.731	97.4815	-0.291357	0.772458	-0.377181	0.706039	1
chr12:82910275_2_chimp	chr12:82910275_2	chr12	82910544	alt	2	SNP	5510	1631.04	1354.32	-0.268225	0.279446	-0.959848	0.337132	1
chr12:82910275_2_hs	chr12:82910275_2	chr12	82910544	ref	2	SNP	3796.5	1122.47	630.11	-0.831094	0.363511	-2.2863	0.022237	0.3447
chr12:82913406_1_chimp	chr12:82913406_1	chr12	82913406	alt	1	SNP	601.5	179.431	344.674	0.939125	0.408251	2.30036	0.0214278	0.336739
chr12:82913406_1_hs	chr12:82913406_1	chr12	82913406	ref	1	SNP	602.25	180.489	209.864	0.220061	0.728083	0.302248	0.762463	1
chr12:82972983_1_chimp	chr12:82972983_1	chr12	82972983	alt	1	SNP	190.25	56.6664	73.1183	0.363583	0.79389	0.457976	0.646969	1
chr12:82972983_1_hs	chr12:82972983_1	chr12	82972983	ref	1	SNP	242	71.3965	79.3746	0.15652	0.989761	0.158139	0.874347	1
chr12:82972983_2_chimp	chr12:82972983_2	chr12	82973252	alt	2	SNP	572.75	171.071	240.861	0.490664	0.455717	1.07669	0.281621	1
chr12:82972983_2_hs	chr12:82972983_2	chr12	82973252	ref	2	SNP	666.25	199.033	242.87	0.289225	0.413754	0.699028	0.484534	1
chr12:82990716_1_chimp	chr12:82990716_1	chr12	82990716	alt	1	SNP	446.5	133.311	98.2238	-0.437822	0.610406	-0.717263	0.473212	1
chr12:82990716_1_hs	chr12:82990716_1	chr12	82990716	ref	1	SNP	414.75	123.509	173.868	0.49563	0.831322	0.596194	0.551046	1
chr12:82990716_2_chimp	chr12:82990716_2	chr12	82990985	alt	2	SNP	885.25	262.579	289.58	0.141707	1.46841	0.0965033	0.923121	1
chr12:82990716_2_hs	chr12:82990716_2	chr12	82990985	ref	2	SNP	1506.25	446.297	516.047	0.206643	0.394455	0.52387	0.600369	1
chr12:83015936_1_chimp	chr12:83015936_1	chr12	83015936	alt	1	SNP	1763	523.297	704.038	0.425743	0.356392	1.19459	0.232247	0.968406
chr12:83015936_1_hs	chr12:83015936_1	chr12	83015936	ref	1	SNP	1507	448.099	542.7	0.278328	0.322052	0.864234	0.387459	1
chr12:83015936_2_chimp	chr12:83015936_2	chr12	83016205	alt	2	SNP	168.25	50.6523	91.9032	0.863252	0.719658	1.19953	0.230322	0.967128
chr12:83015936_2_hs	chr12:83015936_2	chr12	83016205	ref	2	SNP	208.5	62.5727	207.758	1.7253	0.593107	2.90892	0.00362674	0.0916157
chr12:83113860_1_chimp	chr12:83113860_1	chr12	83113860	alt	1	SNP	50.5	15.2955	12.7739	-0.24666	1.60211	-0.15396	0.877642	1
chr12:83113860_1_hs	chr12:83113860_1	chr12	83113860	ref	1	SNP	173.25	51.5977	85.3968	0.727021	1.00689	0.722043	0.470268	1
chr12:83113860_2_chimp	chr12:83113860_2	chr12	83114129	alt	2	SNP	2.25	0.656226	0	-1.43941	3.23046	-0.445574	0.655905	1
chr12:83113860_2_hs	chr12:83113860_2	chr12	83114129	ref	2	SNP	1.75	0.54177	1.17982	1.06177	1.94845	0.54493	0.585802	1
chr12:83157618_1_chimp	chr12:83157618_1	chr12	83157618	alt	1	SNP	1363	405.69	500.886	0.305423	0.303021	1.00793	0.313489	1
chr12:83157618_1_hs	chr12:83157618_1	chr12	83157618	ref	1	SNP	971.25	288.23	420.403	0.541148	0.374269	1.44588	0.148211	0.865664
chr12:83161445_1_chimp	chr12:83161445_1	chr12	83161445	alt	1	SNP	86	25.8043	120.946	2.22201	0.925969	2.39966	0.0164103	0.28265
chr12:83161445_1_hs	chr12:83161445_1	chr12	83161445	ref	1	SNP	175.5	52.2012	54.7117	0.0731776	1.03443	0.070742	0.943603	1
chr12:83161445_2_chimp	chr12:83161445_2	chr12	83161714	alt	2	SNP	759	225.36	260.255	0.203063	0.448817	0.45244	0.650952	1
chr12:83161445_2_hs	chr12:83161445_2	chr12	83161714	ref	2	SNP	618.75	183.439	358.765	0.963186	0.601864	1.60034	0.109524	0.779875
chr12:8320163_1_chimp	chr12:8320163_1	chr12	8320163	alt	1	SNP	3414.5	1011.03	945.462	-0.0960981	0.263623	-0.364529	0.715463	1
chr12:8320163_1_hs	chr12:8320163_1	chr12	8320163	ref	1	SNP	2433	717.569	865.238	0.268634	0.348514	0.7708	0.440826	1
chr12:8320163_2_chimp	chr12:8320163_2	chr12	8320432	alt	2	SNP	1321.25	392.32	372.852	-0.0702137	0.4111	-0.170795	0.864385	1
chr12:8320163_2_hs	chr12:8320163_2	chr12	8320432	ref	2	SNP	1969.25	582.773	475.041	-0.292996	0.386913	-0.757267	0.44889	1
chr12:83318323_1_chimp	chr12:83318323_1	chr12	83318323	alt	1	SNP	346.75	104.013	90.0241	-0.204098	0.954219	-0.21389	0.830633	1
chr12:83318323_1_hs	chr12:83318323_1	chr12	83318323	ref	1	SNP	72	21.9023	37.2143	0.768289	0.797458	0.963423	0.335335	1
chr12:83318323_2_chimp	chr12:83318323_2	chr12	83318592	alt	2	SNP	1430	426.649	676.019	0.661504	0.509368	1.29868	0.194055	0.930661
chr12:83318323_2_hs	chr12:83318323_2	chr12	83318592	ref	2	SNP	649.5	194.108	316.16	0.698821	0.563316	1.24055	0.214772	0.951895
chr12:83398155_1_chimp	chr12:83398155_1	chr12	83398155	alt	1	SNP	507.5	151.694	135.136	-0.162951	0.693477	-0.234976	0.814227	1
chr12:83398155_1_hs	chr12:83398155_1	chr12	83398155	ref	1	SNP	176.25	52.7539	70.6347	0.42464	1.04607	0.40594	0.684787	1
chr12:83398155_2_chimp	chr12:83398155_2	chr12	83398424	alt	2	SNP	419.75	126.911	240.626	0.926346	0.429555	2.15652	0.0310429	0.422623
chr12:83398155_2_hs	chr12:83398155_2	chr12	83398424	ref	2	SNP	237.75	71.7905	115.702	0.690965	0.773443	0.893363	0.371663	1
chr12:83469451_1_chimp	chr12:83469451_1	chr12	83469451	alt	1	SNP	125	38.807	66.1458	0.772984	1.03483	0.746969	0.455082	1
chr12:83469451_1_hs	chr12:83469451_1	chr12	83469451	ref	1	SNP	141	42.9204	163.384	1.92223	0.891948	2.1551	0.0311542	0.423673
chr12:83469451_2_chimp	chr12:83469451_2	chr12	83469720	alt	2	SNP	636	188.898	195.455	0.0511321	0.451691	0.113202	0.909871	1
chr12:83469451_2_hs	chr12:83469451_2	chr12	83469720	ref	2	SNP	554.25	164.603	121.111	-0.439931	0.926287	-0.47494	0.63483	1
chr12:83477180_1_chimp	chr12:83477180_1	chr12	83477180	alt	1	SNP	536.25	159.16	147.427	-0.108599	0.436933	-0.248547	0.803711	1
chr12:83477180_1_hs	chr12:83477180_1	chr12	83477180	ref	1	SNP	295.5	88.7839	93.3876	0.0770814	0.943166	0.0817263	0.934864	1
chr12:83477180_2_chimp	chr12:83477180_2	chr12	83477449	alt	2	SNP	625.25	188.285	296.113	0.65659	0.468805	1.40056	0.161345	0.888996
chr12:83477180_2_hs	chr12:83477180_2	chr12	83477449	ref	2	SNP	1281.75	382.273	346.503	-0.13965	0.608003	-0.229686	0.818336	1
chr12:83492036_1_chimp	chr12:83492036_1	chr12	83492036	alt	1	SNP	742.25	226.496	563.461	1.31218	0.422201	3.10796	0.00188382	0.0537067
chr12:83492036_1_hs	chr12:83492036_1	chr12	83492036	ref	1	SNP	325.25	99.5374	152.701	0.621544	0.729237	0.85232	0.394037	1
chr12:83492036_2_chimp	chr12:83492036_2	chr12	83492305	alt	2	SNP	948.5	279.984	257.719	-0.116494	0.502256	-0.231942	0.816583	1
chr12:83492036_2_hs	chr12:83492036_2	chr12	83492305	ref	2	SNP	4.75	1.40369	0	-2.53512	3.21084	-0.789551	0.42979	1
chr12:83535400_1_chimp	chr12:83535400_1	chr12	83535400	alt	1	SNP	692	207.677	189.75	-0.135791	0.461161	-0.294454	0.768411	1
chr12:83535400_1_hs	chr12:83535400_1	chr12	83535400	ref	1	SNP	1015.25	303.669	374.574	0.2986	0.438298	0.681271	0.4957	1
chr12:83535400_2_chimp	chr12:83535400_2	chr12	83535669	alt	2	SNP	598.5	177.559	489.464	1.46179	1.25515	1.16463	0.244167	0.976079
chr12:83535400_2_hs	chr12:83535400_2	chr12	83535669	ref	2	SNP	912.75	269.852	609.2	1.1737	1.12937	1.03926	0.298684	1
chr12:83573929_1_chimp	chr12:83573929_1	chr12	83573929	alt	1	SNP	239.75	70.9418	65.7803	-0.103654	0.817684	-0.126766	0.899126	1
chr12:83573929_1_hs	chr12:83573929_1	chr12	83573929	ref	1	SNP	68.5	20.7526	3.35987	-2.59758	1.68654	-1.54018	0.123517	0.813724
chr12:83573929_2_chimp	chr12:83573929_2	chr12	83574198	alt	2	SNP	300	89.8131	88.6339	-0.0153953	0.954757	-0.0161248	0.987135	1
chr12:83573929_2_hs	chr12:83573929_2	chr12	83574198	ref	2	SNP	484.25	145.249	203.908	0.49189	0.759632	0.647537	0.517284	1
chr12:83630136_1_chimp	chr12:83630136_1	chr12	83630136	alt	1	SNP	4442.5	1319.65	1535.82	0.217697	0.366186	0.594496	0.55218	1
chr12:83630136_1_hs	chr12:83630136_1	chr12	83630136	ref	1	SNP	6520.75	1937.66	2466.44	0.347438	0.364659	0.952774	0.340705	1
chr12:83630136_2_chimp	chr12:83630136_2	chr12	83630405	alt	2	SNP	195.5	57.5206	41.4688	-0.46805	1.16039	-0.403357	0.686686	1
chr12:83630136_2_hs	chr12:83630136_2	chr12	83630405	ref	2	SNP	301	89.5287	75.7374	-0.237276	0.973531	-0.243727	0.807442	1
chr12:83746673_1_chimp	chr12:83746673_1	chr12	83746673	alt	1	SNP	223.5	66.8483	263.305	1.97272	0.785395	2.51175	0.0120133	0.228265
chr12:83746673_1_hs	chr12:83746673_1	chr12	83746673	ref	1	SNP	124.25	37.5382	73.1565	0.967936	0.976283	0.99145	0.321466	1
chr12:83807876_1_chimp	chr12:83807876_1	chr12	83807876	alt	1	SNP	697.5	207.656	345.271	0.733983	0.305795	2.40025	0.0163841	0.28227
chr12:83807876_1_hs	chr12:83807876_1	chr12	83807876	ref	1	SNP	595.5	177.483	178.349	0.0114273	0.528178	0.0216353	0.982739	1
chr12:83807876_2_chimp	chr12:83807876_2	chr12	83808145	alt	2	SNP	1330.5	396.859	406.394	0.0370298	0.370879	0.0998434	0.920469	1
chr12:83807876_2_hs	chr12:83807876_2	chr12	83808145	ref	2	SNP	884.5	264.636	225.568	-0.227384	0.632945	-0.359248	0.71941	1
chr12:83819196_1_chimp	chr12:83819196_1	chr12	83819196	alt	1	SNP	445.5	133.973	125.23	-0.0939102	0.832361	-0.112824	0.91017	1
chr12:83819196_1_hs	chr12:83819196_1	chr12	83819196	ref	1	SNP	317.25	95.3506	75.885	-0.330219	0.816537	-0.404414	0.685908	1
chr12:83819196_2_chimp	chr12:83819196_2	chr12	83819465	alt	2	SNP	696.25	207.06	149.206	-0.469199	0.750516	-0.625169	0.53186	1
chr12:83819196_2_hs	chr12:83819196_2	chr12	83819465	ref	2	SNP	1040.5	309.881	480.817	0.630248	0.410751	1.53438	0.124936	0.817444
chr12:83826990_1_chimp	chr12:83826990_1	chr12	83826990	alt	1	SNP	5164.5	1536.06	1687.83	0.135117	0.315664	0.428039	0.668623	1
chr12:83826990_1_hs	chr12:83826990_1	chr12	83826990	ref	1	SNP	6903	2040.05	1983.81	-0.0409056	0.301506	-0.135671	0.892082	1
chr12:83826990_2_chimp	chr12:83826990_2	chr12	83827259	alt	2	SNP	1885.75	555.57	387.907	-0.518466	0.378977	-1.36807	0.171291	0.902371
chr12:83826990_2_hs	chr12:83826990_2	chr12	83827259	ref	2	SNP	719	210.825	344.41	0.703886	0.608874	1.15605	0.247663	0.979173
chr12:83837027_1_chimp	chr12:83837027_1	chr12	83837027	alt	1	SNP	1011.75	302.177	478.962	0.665887	0.563302	1.18211	0.237161	0.972185
chr12:83837027_1_hs	chr12:83837027_1	chr12	83837027	ref	1	SNP	780.25	235.434	430.643	0.868466	0.362854	2.39343	0.0166915	0.285995
chr12:83837027_2_chimp	chr12:83837027_2	chr12	83837296	alt	2	SNP	1779	529.638	554.673	0.0667438	0.285405	0.233856	0.815097	1
chr12:83837027_2_hs	chr12:83837027_2	chr12	83837296	ref	2	SNP	161.75	48.3463	38.0337	-0.341939	1.03837	-0.329303	0.741927	1
chr12:83843638_1_chimp	chr12:83843638_1	chr12	83843638	alt	1	SNP	817	242.19	377.89	0.639389	0.427914	1.4942	0.135124	0.840758
chr12:83843638_1_hs	chr12:83843638_1	chr12	83843638	ref	1	SNP	1225.25	364.217	354.889	-0.0355141	0.319404	-0.111189	0.911467	1
chr12:83843638_2_chimp	chr12:83843638_2	chr12	83843907	alt	2	SNP	2205.5	651.782	661.598	0.0188184	0.436837	0.0430788	0.965639	1
chr12:83843638_2_hs	chr12:83843638_2	chr12	83843907	ref	2	SNP	911.75	270.036	162.159	-0.733982	0.684588	-1.07215	0.283652	1
chr12:83880392_1_chimp	chr12:83880392_1	chr12	83880392	alt	1	SNP	58.25	17.4921	34.5905	0.992102	1.16941	0.848377	0.396228	1
chr12:83880392_1_hs	chr12:83880392_1	chr12	83880392	ref	1	SNP	82.25	24.9156	26.4728	0.0958288	1.13188	0.0846634	0.932529	1
chr12:83880392_2_chimp	chr12:83880392_2	chr12	83880661	alt	2	SNP	350.75	104.532	185.467	0.829934	0.638705	1.2994	0.193806	0.930453
chr12:83880392_2_hs	chr12:83880392_2	chr12	83880661	ref	2	SNP	126	38.0086	55.4471	0.531338	1.03183	0.51495	0.606588	1
chr12:8404043_1_chimp	chr12:8404043_1	chr12	8404043	alt	1	SNP	200.75	59.4895	46.7501	-0.339894	0.885532	-0.38383	0.701104	1
chr12:8404043_1_hs	chr12:8404043_1	chr12	8404043	ref	1	SNP	399.25	117.922	182.841	0.62599	0.526528	1.1889	0.234479	0.970146
chr12:8404043_2_chimp	chr12:8404043_2	chr12	8404312	alt	2	SNP	27.75	8.43569	0	-5.12211	3.19638	-1.60247	0.109051	0.778349
chr12:8404043_2_hs	chr12:8404043_2	chr12	8404312	ref	2	SNP	15.75	4.65046	3.04815	-0.567663	2.01853	-0.281226	0.778537	1
chr12:84073160_1_hs	chr12:84073160_1	chr12	84073160	ref	1	SNP	5.75	1.79633	0	-2.88957	3.20707	-0.900999	0.367589	1
chr12:84073160_2_chimp	chr12:84073160_2	chr12	84073429	alt	2	SNP	148.5	44.4624	74.9548	0.758735	0.889829	0.852675	0.39384	1
chr12:84073160_2_hs	chr12:84073160_2	chr12	84073429	ref	2	SNP	95.5	28.6807	71.2521	1.302	1.00478	1.2958	0.195045	0.931952
chr12:84105745_1_chimp	chr12:84105745_1	chr12	84105745	alt	1	SNP	738	219.393	186.559	-0.239496	0.573604	-0.417529	0.676292	1
chr12:84105745_1_hs	chr12:84105745_1	chr12	84105745	ref	1	SNP	136.5	40.9977	132.387	1.68295	0.822124	2.04708	0.0406505	0.491097
chr12:84105745_2_chimp	chr12:84105745_2	chr12	84106014	alt	2	SNP	288	86.5757	113.422	0.394743	0.598224	0.659858	0.509345	1
chr12:84105745_2_hs	chr12:84105745_2	chr12	84106014	ref	2	SNP	152	45.4326	59.5391	0.395843	0.751709	0.526591	0.598477	1
chr12:84130968_1_chimp	chr12:84130968_1	chr12	84130968	alt	1	SNP	205.25	62.5221	87.1304	0.482974	0.9975	0.484184	0.628255	1
chr12:84130968_1_hs	chr12:84130968_1	chr12	84130968	ref	1	SNP	225.75	68.266	116.199	0.764593	0.50785	1.50555	0.132183	0.834376
chr12:84130968_2_chimp	chr12:84130968_2	chr12	84131237	alt	2	SNP	692.75	205.398	232.135	0.180391	0.521654	0.345805	0.729489	1
chr12:84130968_2_hs	chr12:84130968_2	chr12	84131237	ref	2	SNP	287.5	85.7734	147.205	0.771428	0.706785	1.09146	0.27507	0.996969
chr12:84170315_1_chimp	chr12:84170315_1	chr12	84170315	alt	1	SNP	70	21.1582	28.7715	0.451983	1.04191	0.433801	0.664433	1
chr12:84170315_1_hs	chr12:84170315_1	chr12	84170315	ref	1	SNP	114	35.0835	34.5607	-0.0123823	1.14466	-0.0108175	0.991369	1
chr12:84172733_1_chimp	chr12:84172733_1	chr12	84172733	alt	1	SNP	602.75	179.611	197.798	0.141916	0.445363	0.318653	0.74999	1
chr12:84172733_1_hs	chr12:84172733_1	chr12	84172733	ref	1	SNP	238	70.1348	51.07	-0.452694	0.838173	-0.540096	0.589131	1
chr12:84172733_2_chimp	chr12:84172733_2	chr12	84173002	alt	2	SNP	127.5	38.139	15.6432	-1.2728	1.56292	-0.814377	0.415429	1
chr12:84172733_2_hs	chr12:84172733_2	chr12	84173002	ref	2	SNP	345	101.408	55.5942	-0.862552	0.857457	-1.00594	0.314443	1
chr12:84312602_1_chimp	chr12:84312602_1	chr12	84312602	alt	1	SNP	760.25	225.924	2883.97	3.67365	0.325906	11.2721	1.80159e-29	2.84612e-27
chr12:84312602_1_hs	chr12:84312602_1	chr12	84312602	ref	1	SNP	293.75	89.1053	1245.39	3.80602	0.285193	13.3454	1.2594e-40	2.4639e-38
chr12:84312602_2_chimp	chr12:84312602_2	chr12	84312871	alt	2	SNP	698.75	206.936	596.683	1.52496	0.676002	2.25585	0.0240798	0.361759
chr12:84312602_2_hs	chr12:84312602_2	chr12	84312871	ref	2	SNP	821.25	243.94	193.939	-0.326968	0.587891	-0.556171	0.578094	1
chr12:84329754_1_chimp	chr12:84329754_1	chr12	84329754	alt	1	SNP	0	0	0.49005	3.33063	2.3733	1.40337	0.160506	0.888059
chr12:84329754_1_hs	chr12:84329754_1	chr12	84329754	ref	1	SNP	30.75	9.25169	8.50635	-0.102501	1.6375	-0.0625962	0.950088	1
chr12:84329754_2_chimp	chr12:84329754_2	chr12	84330023	alt	2	SNP	11.75	3.68037	5.74756	0.667343	1.93561	0.344772	0.730266	1
chr12:84329754_2_hs	chr12:84329754_2	chr12	84330023	ref	2	SNP	27.5	8.63925	37.554	2.12495	1.45288	1.46258	0.143583	0.856402
chr12:84375516_1_chimp	chr12:84375516_1	chr12	84375516	alt	1	SNP	13.25	4.06744	6.96148	0.782104	2.04939	0.381628	0.702737	1
chr12:84375516_1_hs	chr12:84375516_1	chr12	84375516	ref	1	SNP	14.5	4.52205	3.47018	-0.368743	1.98767	-0.185515	0.852825	1
chr12:84375516_2_chimp	chr12:84375516_2	chr12	84375785	alt	2	SNP	482.25	145.515	178.722	0.300547	0.586318	0.512601	0.60823	1
chr12:84375516_2_hs	chr12:84375516_2	chr12	84375785	ref	2	SNP	840	250.392	337.276	0.430995	0.309528	1.39243	0.163793	0.892446
chr12:8449883_1_chimp	chr12:8449883_1	chr12	8449883	alt	1	SNP	1289.25	382.092	354.307	-0.107151	0.652425	-0.164235	0.869546	1
chr12:8449883_1_hs	chr12:8449883_1	chr12	8449883	ref	1	SNP	500.75	149.027	179.204	0.26959	0.537316	0.501735	0.615854	1
chr12:8449883_2_chimp	chr12:8449883_2	chr12	8450152	alt	2	SNP	440.5	130.065	85.4579	-0.601393	0.776572	-0.774419	0.438683	1
chr12:8449883_2_hs	chr12:8449883_2	chr12	8450152	ref	2	SNP	548.25	163.064	166.359	0.0324075	0.579244	0.0559479	0.955383	1
chr12:84508305_1_chimp	chr12:84508305_1	chr12	84508305	alt	1	SNP	6176	1824.2	2466.92	0.43468	0.410189	1.05971	0.289278	1
chr12:84508305_1_hs	chr12:84508305_1	chr12	84508305	ref	1	SNP	5025.25	1487.95	5059.7	1.76536	0.602247	2.93129	0.00337554	0.0866875
chr12:84508305_2_chimp	chr12:84508305_2	chr12	84508574	alt	2	SNP	1052	310.576	302.384	-0.0391151	0.399586	-0.0978889	0.922021	1
chr12:84508305_2_hs	chr12:84508305_2	chr12	84508574	ref	2	SNP	905	268.076	334.357	0.314511	0.402196	0.781985	0.434223	1
chr12:84595363_1_chimp	chr12:84595363_1	chr12	84595363	alt	1	SNP	989.75	295.277	195.443	-0.592817	0.77328	-0.766626	0.443304	1
chr12:84595363_1_hs	chr12:84595363_1	chr12	84595363	ref	1	SNP	1049.75	312.879	264.605	-0.239314	0.455095	-0.525856	0.598988	1
chr12:84595363_2_chimp	chr12:84595363_2	chr12	84595632	alt	2	SNP	289.25	84.8712	119.25	0.492004	0.613283	0.802247	0.42241	1
chr12:84595363_2_hs	chr12:84595363_2	chr12	84595632	ref	2	SNP	194	56.9816	28.9727	-0.96896	1.11335	-0.870312	0.38413	1
chr12:84631516_1_chimp	chr12:84631516_1	chr12	84631516	alt	1	SNP	13.75	3.95867	3.61449	-0.114258	1.74793	-0.0653673	0.947882	1
chr12:84631516_1_hs	chr12:84631516_1	chr12	84631516	ref	1	SNP	42.25	12.8198	1.90045	-2.72771	2.08156	-1.31042	0.190054	0.926046
chr12:84631516_2_chimp	chr12:84631516_2	chr12	84631785	alt	2	SNP	4.5	1.40691	9.84473	2.8145	1.96265	1.43403	0.151564	0.871696
chr12:84691403_1_chimp	chr12:84691403_1	chr12	84691403	alt	1	SNP	626.25	186.41	278.868	0.583209	0.412054	1.41537	0.15696	0.882534
chr12:84691403_1_hs	chr12:84691403_1	chr12	84691403	ref	1	SNP	268.25	79.5579	79.7737	0.00784029	0.965814	0.0081178	0.993523	1
chr12:84694121_1_chimp	chr12:84694121_1	chr12	84694121	alt	1	SNP	1528.25	454.288	770.478	0.760013	0.468187	1.62331	0.104523	0.766233
chr12:84694121_1_hs	chr12:84694121_1	chr12	84694121	ref	1	SNP	1498.75	446.27	636.754	0.510308	0.375761	1.35807	0.174442	0.906968
chr12:84694121_2_chimp	chr12:84694121_2	chr12	84694390	alt	2	SNP	105.75	31.8821	40.2185	0.339703	1.12572	0.301764	0.762832	1
chr12:84694121_2_hs	chr12:84694121_2	chr12	84694390	ref	2	SNP	131.75	39.9472	33.815	-0.233501	1.24291	-0.187867	0.850981	1
chr12:84701968_1_hs	chr12:84701968_1	chr12	84701968	ref	1	SNP	0	0	0.470135	3.33433	2.61953	1.27287	0.203063	0.940554
chr12:84701968_2_chimp	chr12:84701968_2	chr12	84702237	alt	2	SNP	31	9.05581	3.52601	-1.34755	2.33905	-0.576111	0.56454	1
chr12:84701968_2_hs	chr12:84701968_2	chr12	84702237	ref	2	SNP	51	15.325	20.9101	0.461341	1.16781	0.395047	0.692808	1
chr12:84727715_1_chimp	chr12:84727715_1	chr12	84727715	alt	1	SNP	581.5	174.439	209.024	0.262495	0.391304	0.670822	0.502334	1
chr12:84727715_1_hs	chr12:84727715_1	chr12	84727715	ref	1	SNP	124.5	37.9447	34.0623	-0.14739	1.06955	-0.137806	0.890393	1
chr12:84727715_2_chimp	chr12:84727715_2	chr12	84727984	alt	2	SNP	359.5	107.197	231.143	1.10412	0.849751	1.29935	0.193825	0.930453
chr12:84727715_2_hs	chr12:84727715_2	chr12	84727984	ref	2	SNP	321.25	95.2318	72.47	-0.390682	0.64791	-0.602989	0.546516	1
chr12:84741233_1_chimp	chr12:84741233_1	chr12	84741233	alt	1	SNP	822	245.236	245.18	0.00210472	0.670578	0.00313866	0.997496	1
chr12:84741233_1_hs	chr12:84741233_1	chr12	84741233	ref	1	SNP	629.75	187.802	229.019	0.286153	0.414375	0.690565	0.489839	1
chr12:84741233_2_chimp	chr12:84741233_2	chr12	84741502	alt	2	SNP	76.25	22.87	40.3398	0.813399	0.812404	1.00122	0.316718	1
chr12:84741233_2_hs	chr12:84741233_2	chr12	84741502	ref	2	SNP	118.5	35.447	87.6488	1.30865	1.0739	1.21859	0.222999	0.95957
chr12:84807128_1_chimp	chr12:84807128_1	chr12	84807128	alt	1	SNP	352.75	106.641	184.798	0.790862	0.418879	1.88804	0.05902	0.598401
chr12:84807128_1_hs	chr12:84807128_1	chr12	84807128	ref	1	SNP	963.25	288.611	257.858	-0.159611	0.61696	-0.258706	0.795862	1
chr12:84807128_2_chimp	chr12:84807128_2	chr12	84807397	alt	2	SNP	25.75	7.8426	6.41886	-0.255307	1.45514	-0.175452	0.860725	1
chr12:84807128_2_hs	chr12:84807128_2	chr12	84807397	ref	2	SNP	242.25	71.941	158.27	1.13063	0.68131	1.65949	0.0970167	0.744565
chr12:84822480_1_chimp	chr12:84822480_1	chr12	84822480	alt	1	SNP	10.75	3.43361	6.1509	0.854259	1.68652	0.506521	0.612491	1
chr12:84822480_1_hs	chr12:84822480_1	chr12	84822480	ref	1	SNP	63.5	19.6831	30.7214	0.649717	1.46367	0.443896	0.657117	1
chr12:84874448_1_chimp	chr12:84874448_1	chr12	84874448	alt	1	SNP	460	137.271	189.293	0.46613	0.759704	0.613567	0.539501	1
chr12:84874448_1_hs	chr12:84874448_1	chr12	84874448	ref	1	SNP	342.5	101.934	105.541	0.055811	0.727217	0.076746	0.938826	1
chr12:84874448_2_chimp	chr12:84874448_2	chr12	84874717	alt	2	SNP	21.25	6.49448	4.78492	-0.432536	2.00017	-0.216249	0.828793	1
chr12:84874448_2_hs	chr12:84874448_2	chr12	84874717	ref	2	SNP	56	16.8655	25.2095	0.581788	1.21367	0.479363	0.63168	1
chr12:84929678_1_chimp	chr12:84929678_1	chr12	84929678	alt	1	SNP	13	3.91415	3.58612	-0.096538	1.66266	-0.0580625	0.953699	1
chr12:85007918_1_chimp	chr12:85007918_1	chr12	85007918	alt	1	SNP	21	6.50824	11.4608	0.830215	1.31834	0.629741	0.528864	1
chr12:85007918_1_hs	chr12:85007918_1	chr12	85007918	ref	1	SNP	37	11.4258	121.471	3.40822	0.6089	5.59735	2.17659e-08	1.40619e-06
chr12:85007918_2_chimp	chr12:85007918_2	chr12	85008187	alt	2	SNP	69.5	20.7604	12.2547	-0.743505	1.22674	-0.606084	0.544459	1
chr12:85007918_2_hs	chr12:85007918_2	chr12	85008187	ref	2	SNP	123.5	36.6037	49.7328	0.434903	1.26749	0.343123	0.731506	1
chr12:85076912_2_chimp	chr12:85076912_2	chr12	85077181	alt	2	SNP	0.5	0.128952	0.49005	1.95735	2.36804	0.82657	0.408481	1
chr12:85076912_2_hs	chr12:85076912_2	chr12	85077181	ref	2	SNP	1.75	0.514628	1.05068	1.1053	2.13337	0.5181	0.604389	1
chr12:85152108_2_chimp	chr12:85152108_2	chr12	85152377	alt	2	SNP	72.75	22.0941	61.8965	1.494	0.795108	1.879	0.0602452	0.604089
chr12:85152108_2_hs	chr12:85152108_2	chr12	85152377	ref	2	SNP	88.5	27.229	66.6882	1.29951	0.853388	1.52276	0.127818	0.824107
chr12:85179526_1_chimp	chr12:85179526_1	chr12	85179526	alt	1	SNP	47.25	14.4975	26.702	0.88946	1.47432	0.6033	0.546309	1
chr12:85179526_1_hs	chr12:85179526_1	chr12	85179526	ref	1	SNP	17.75	5.45346	6.95911	0.375883	1.47755	0.254396	0.799189	1
chr12:85182886_1_chimp	chr12:85182886_1	chr12	85182886	alt	1	SNP	232	68.533	43.7112	-0.644128	0.979126	-0.65786	0.510628	1
chr12:85182886_1_hs	chr12:85182886_1	chr12	85182886	ref	1	SNP	149	44.3682	15.1532	-1.53942	1.01663	-1.51425	0.129963	0.828993
chr12:85182886_2_chimp	chr12:85182886_2	chr12	85183155	alt	2	SNP	597	178.705	234.533	0.395744	0.538903	0.734351	0.462735	1
chr12:85182886_2_hs	chr12:85182886_2	chr12	85183155	ref	2	SNP	337.75	100.556	73.3771	-0.449699	0.973359	-0.462008	0.644076	1
chr12:85237258_1_chimp	chr12:85237258_1	chr12	85237258	alt	1	SNP	1613.25	479.397	663.427	0.468936	0.387909	1.20888	0.226708	0.963331
chr12:85237258_1_hs	chr12:85237258_1	chr12	85237258	ref	1	SNP	1436.5	429.623	653.512	0.605212	0.272467	2.22123	0.0263355	0.381867
chr12:85237258_2_chimp	chr12:85237258_2	chr12	85237527	alt	2	SNP	171.25	50.9238	45.5194	-0.159158	0.748136	-0.21274	0.83153	1
chr12:85237258_2_hs	chr12:85237258_2	chr12	85237527	ref	2	SNP	133.75	39.9193	47.0462	0.242728	0.986933	0.245942	0.805727	1
chr12:85273507_1_chimp	chr12:85273507_1	chr12	85273507	alt	1	SNP	294.5	87.3242	77.0955	-0.174309	0.702817	-0.248014	0.804123	1
chr12:85273507_1_hs	chr12:85273507_1	chr12	85273507	ref	1	SNP	223.5	67.2738	58.7003	-0.192202	1.00975	-0.190345	0.849039	1
chr12:85273507_2_chimp	chr12:85273507_2	chr12	85273776	alt	2	SNP	1305.5	384.891	318.082	-0.27892	0.469829	-0.593663	0.552737	1
chr12:85273507_2_hs	chr12:85273507_2	chr12	85273776	ref	2	SNP	2490.75	736.085	515.527	-0.511897	0.46148	-1.10925	0.267321	0.992722
chr12:85283330_1_chimp	chr12:85283330_1	chr12	85283330	alt	1	SNP	599.5	180.012	457.543	1.34251	0.67585	1.9864	0.0469893	0.532014
chr12:85283330_1_hs	chr12:85283330_1	chr12	85283330	ref	1	SNP	428	130.547	202.833	0.633055	0.541345	1.16941	0.242238	0.974874
chr12:85301397_2_chimp	chr12:85301397_2	chr12	85301666	alt	2	SNP	172.5	51.7285	44.3791	-0.213847	0.847428	-0.252348	0.800772	1
chr12:85301397_2_hs	chr12:85301397_2	chr12	85301666	ref	2	SNP	266	79.493	258.812	1.69943	0.679	2.50285	0.0123199	0.232341
chr12:85322502_1_chimp	chr12:85322502_1	chr12	85322502	alt	1	SNP	278	82.8436	53.8205	-0.616058	0.938893	-0.656154	0.511725	1
chr12:85322502_1_hs	chr12:85322502_1	chr12	85322502	ref	1	SNP	609.5	180.216	170.205	-0.0796186	0.811002	-0.0981732	0.921795	1
chr12:85322502_2_chimp	chr12:85322502_2	chr12	85322771	alt	2	SNP	629.25	186.164	168.823	-0.138119	0.518855	-0.2662	0.790085	1
chr12:85322502_2_hs	chr12:85322502_2	chr12	85322771	ref	2	SNP	655.75	196.288	178.376	-0.134141	0.567042	-0.236563	0.812996	1
chr12:85335126_2_chimp	chr12:85335126_2	chr12	85335395	alt	2	SNP	807.5	240.418	357.224	0.570793	0.352448	1.61951	0.105338	0.768599
chr12:85335126_2_hs	chr12:85335126_2	chr12	85335395	ref	2	SNP	543.75	161.634	176.997	0.133573	0.516374	0.258676	0.795885	1
chr12:85343147_1_chimp	chr12:85343147_1	chr12	85343147	alt	1	SNP	10.75	3.23902	0	-3.74109	3.20102	-1.16872	0.242517	0.975004
chr12:85343147_1_hs	chr12:85343147_1	chr12	85343147	ref	1	SNP	132.75	39.8197	23.7362	-0.738218	1.35138	-0.546269	0.584881	1
chr12:85356832_1_chimp	chr12:85356832_1	chr12	85356832	alt	1	SNP	1491.5	443.457	490.941	0.145268	0.310623	0.467668	0.640022	1
chr12:85356832_1_hs	chr12:85356832_1	chr12	85356832	ref	1	SNP	1318	389.979	535.59	0.454321	0.480205	0.946099	0.344098	1
chr12:85369513_1_hs	chr12:85369513_1	chr12	85369513	ref	1	SNP	0.25	0.0791314	0	1.4193	3.35245	0.423364	0.67203	1
chr12:85372_1_chimp	chr12:85372_1	chr12	85372	alt	1	SNP	2987.5	881.425	783.962	-0.171044	0.340182	-0.5028	0.615105	1
chr12:85372_1_hs	chr12:85372_1	chr12	85372	ref	1	SNP	1336.75	393.286	392.814	-0.00560947	0.432934	-0.0129569	0.989662	1
chr12:85372_2_chimp	chr12:85372_2	chr12	85641	alt	2	SNP	2524.25	748.701	713.776	-0.0710839	0.326519	-0.217702	0.827661	1
chr12:85372_2_hs	chr12:85372_2	chr12	85641	ref	2	SNP	1355	401.773	369.168	-0.120902	0.388508	-0.311196	0.755651	1
chr12:85422910_1_chimp	chr12:85422910_1	chr12	85422910	alt	1	SNP	990.25	294.31	461.402	0.645256	0.609506	1.05865	0.289757	1
chr12:85422910_1_hs	chr12:85422910_1	chr12	85422910	ref	1	SNP	1108.5	328.295	206.181	-0.669051	0.446715	-1.49771	0.134207	0.83929
chr12:8544174_1_chimp	chr12:8544174_1	chr12	8544174	alt	1	SNP	79.5	24.1397	57.2621	1.25158	0.921623	1.35801	0.174459	0.906968
chr12:8544174_1_hs	chr12:8544174_1	chr12	8544174	ref	1	SNP	285.25	85.2828	129.698	0.602558	0.476671	1.26409	0.206196	0.944225
chr12:8544174_2_chimp	chr12:8544174_2	chr12	8544443	alt	2	SNP	1023.5	302.993	462.363	0.606022	0.497014	1.21933	0.22272	0.959236
chr12:8544174_2_hs	chr12:8544174_2	chr12	8544443	ref	2	SNP	143.25	42.7203	51.6665	0.280063	1.02588	0.272998	0.784855	1
chr12:85448317_1_chimp	chr12:85448317_1	chr12	85448317	alt	1	SNP	1749	516.87	450.314	-0.196389	0.442807	-0.44351	0.657397	1
chr12:85448317_1_hs	chr12:85448317_1	chr12	85448317	ref	1	SNP	1232.75	366.552	391.8	0.0989083	0.420371	0.235288	0.813985	1
chr12:85465686_1_chimp	chr12:85465686_1	chr12	85465686	alt	1	SNP	349.75	104.027	194.437	0.89556	0.628631	1.42462	0.154267	0.87737
chr12:85465686_1_hs	chr12:85465686_1	chr12	85465686	ref	1	SNP	1039.75	308.747	359.434	0.221813	0.34633	0.640465	0.52187	1
chr12:85465686_2_chimp	chr12:85465686_2	chr12	85465955	alt	2	SNP	238.75	70.9221	87.2454	0.303875	0.586648	0.517986	0.604468	1
chr12:85465686_2_hs	chr12:85465686_2	chr12	85465955	ref	2	SNP	107.25	31.6289	24.051	-0.38533	1.14892	-0.335385	0.737335	1
chr12:85509594_1_chimp	chr12:85509594_1	chr12	85509594	alt	1	SNP	1505.5	445.618	729.003	0.707648	0.538501	1.31411	0.18881	0.924608
chr12:85509594_1_hs	chr12:85509594_1	chr12	85509594	ref	1	SNP	924	273.567	271.612	-0.0100298	0.413706	-0.0242437	0.980658	1
chr12:85509594_2_chimp	chr12:85509594_2	chr12	85509863	alt	2	SNP	855.5	255.088	340.897	0.417599	0.495703	0.842438	0.399543	1
chr12:85509594_2_hs	chr12:85509594_2	chr12	85509863	ref	2	SNP	89.25	27.2138	202.985	2.8978	2.06824	1.4011	0.161186	0.88881
chr12:85535345_1_chimp	chr12:85535345_1	chr12	85535345	alt	1	SNP	3006.5	894.928	1012.76	0.178712	0.308552	0.579195	0.562458	1
chr12:85535345_1_hs	chr12:85535345_1	chr12	85535345	ref	1	SNP	2555	758.67	902.436	0.248692	0.31828	0.781361	0.43459	1
chr12:85535345_2_chimp	chr12:85535345_2	chr12	85535614	alt	2	SNP	336	99.4295	69.2451	-0.516676	0.760926	-0.67901	0.497131	1
chr12:85535345_2_hs	chr12:85535345_2	chr12	85535614	ref	2	SNP	504	149.463	117.939	-0.337145	0.708828	-0.475637	0.634333	1
chr12:85575352_1_chimp	chr12:85575352_1	chr12	85575352	alt	1	SNP	2762	817.001	858.641	0.0699079	0.331354	0.210977	0.832905	1
chr12:85575352_1_hs	chr12:85575352_1	chr12	85575352	ref	1	SNP	2714.75	802.551	698.882	-0.201947	0.362811	-0.556617	0.577789	1
chr12:85575352_2_chimp	chr12:85575352_2	chr12	85575621	alt	2	SNP	356.5	105.682	82.4125	-0.355343	0.688731	-0.515938	0.605897	1
chr12:85575352_2_hs	chr12:85575352_2	chr12	85575621	ref	2	SNP	159	47.182	40.3835	-0.219719	1.12429	-0.195428	0.845058	1
chr12:85627553_1_chimp	chr12:85627553_1	chr12	85627553	alt	1	SNP	54.25	16.3353	11.1423	-0.544895	1.68404	-0.323564	0.746268	1
chr12:85627553_1_hs	chr12:85627553_1	chr12	85627553	ref	1	SNP	38.5	11.4503	3.48687	-1.68529	1.47773	-1.14046	0.254095	0.983588
chr12:85627553_2_chimp	chr12:85627553_2	chr12	85627822	alt	2	SNP	278	84.1606	115.886	0.464642	0.915748	0.507391	0.611881	1
chr12:85627553_2_hs	chr12:85627553_2	chr12	85627822	ref	2	SNP	75	22.2718	24.9988	0.161677	0.885796	0.182521	0.855174	1
chr12:85807703_2_chimp	chr12:85807703_2	chr12	85807972	alt	2	SNP	470	140.701	163.363	0.218167	0.782166	0.278926	0.780301	1
chr12:85807703_2_hs	chr12:85807703_2	chr12	85807972	ref	2	SNP	721.25	217.282	397.554	0.867999	0.385483	2.25171	0.0243403	0.364234
chr12:85835986_1_chimp	chr12:85835986_1	chr12	85835986	alt	1	SNP	279.25	83.5207	52.5253	-0.662779	0.753528	-0.879568	0.379094	1
chr12:85835986_1_hs	chr12:85835986_1	chr12	85835986	ref	1	SNP	121.5	36.2307	32.6479	-0.143047	1.01544	-0.140873	0.887971	1
chr12:85835986_2_chimp	chr12:85835986_2	chr12	85836255	alt	2	SNP	2966.75	877.965	698.937	-0.327532	0.34636	-0.94564	0.344332	1
chr12:85835986_2_hs	chr12:85835986_2	chr12	85836255	ref	2	SNP	1644	483.612	652.256	0.428922	0.402414	1.06587	0.286482	1
chr12:85866579_1_chimp	chr12:85866579_1	chr12	85866579	alt	1	SNP	232.25	69.4901	59.469	-0.218882	0.864838	-0.253091	0.800198	1
chr12:85866579_2_chimp	chr12:85866579_2	chr12	85866848	alt	2	SNP	812.5	239.643	262.083	0.131758	0.564683	0.233331	0.815504	1
chr12:85866579_2_hs	chr12:85866579_2	chr12	85866848	ref	2	SNP	1150.75	340.894	377.471	0.142697	0.454528	0.313946	0.753562	1
chr12:85872479_1_chimp	chr12:85872479_1	chr12	85872479	alt	1	SNP	13.25	3.94089	3.9123	0.018902	1.68585	0.0112122	0.991054	1
chr12:85872479_2_chimp	chr12:85872479_2	chr12	85872748	alt	2	SNP	119.75	36.593	54.7447	0.585302	1.16586	0.502034	0.615644	1
chr12:85872479_2_hs	chr12:85872479_2	chr12	85872748	ref	2	SNP	69	20.8864	24.5128	0.238733	1.15884	0.206009	0.836784	1
chr12:85920262_1_chimp	chr12:85920262_1	chr12	85920262	alt	1	SNP	265.25	79.3941	64.9182	-0.286783	1.01917	-0.281387	0.778413	1
chr12:85920262_1_hs	chr12:85920262_1	chr12	85920262	ref	1	SNP	580.5	172.233	176.213	0.0377756	0.523467	0.0721642	0.942471	1
chr12:85920262_2_chimp	chr12:85920262_2	chr12	85920531	alt	2	SNP	1321	393.477	369.43	-0.0881671	0.380417	-0.231764	0.816721	1
chr12:85920262_2_hs	chr12:85920262_2	chr12	85920531	ref	2	SNP	418.75	123.964	73.4692	-0.750192	0.974917	-0.769494	0.4416	1
chr12:85923763_2_chimp	chr12:85923763_2	chr12	85924032	alt	2	SNP	1	0.333687	0	-0.448839	3.26651	-0.137406	0.89071	1
chr12:86053017_1_chimp	chr12:86053017_1	chr12	86053017	alt	1	SNP	654.25	194.49	313.998	0.685871	0.584701	1.17303	0.240784	0.97431
chr12:86053017_1_hs	chr12:86053017_1	chr12	86053017	ref	1	SNP	464.75	138.578	111.124	-0.318361	0.55973	-0.568776	0.569508	1
chr12:86053017_2_chimp	chr12:86053017_2	chr12	86053286	alt	2	SNP	613.25	181.372	178.854	-0.0271011	0.64604	-0.0419496	0.966539	1
chr12:86053017_2_hs	chr12:86053017_2	chr12	86053286	ref	2	SNP	329.5	98.6787	90.4126	-0.122257	0.944709	-0.129412	0.897032	1
chr12:86088596_1_chimp	chr12:86088596_1	chr12	86088596	alt	1	SNP	1853.25	549.777	491.727	-0.159058	0.396222	-0.401438	0.688098	1
chr12:86088596_1_hs	chr12:86088596_1	chr12	86088596	ref	1	SNP	817.5	246.201	469.777	0.931368	0.515705	1.80601	0.0709168	0.653747
chr12:86088596_2_hs	chr12:86088596_2	chr12	86088865	ref	2	SNP	0.25	0.0834217	0	1.4193	3.35245	0.423364	0.67203	1
chr12:86230341_1_chimp	chr12:86230341_1	chr12	86230341	alt	1	SNP	17.25	5.53476	6.67182	0.287582	1.91625	0.150076	0.880705	1
chr12:86230341_1_hs	chr12:86230341_1	chr12	86230341	ref	1	SNP	146	43.8532	33.1262	-0.395218	0.986254	-0.400726	0.688622	1
chr12:86230341_2_chimp	chr12:86230341_2	chr12	86230610	alt	2	SNP	385	114.912	415.666	1.85099	0.603844	3.06534	0.00217423	0.0606165
chr12:86230341_2_hs	chr12:86230341_2	chr12	86230610	ref	2	SNP	587.75	175.641	409.685	1.22021	0.307903	3.96299	7.40171e-05	0.00307486
chr12:86232642_2_chimp	chr12:86232642_2	chr12	86232911	alt	2	SNP	77.75	23.9228	33.2629	0.483915	1.25571	0.385373	0.699961	1
chr12:86232642_2_hs	chr12:86232642_2	chr12	86232911	ref	2	SNP	30.75	9.67954	16.6915	0.796633	1.34223	0.593515	0.552837	1
chr12:86234144_1_chimp	chr12:86234144_1	chr12	86234144	alt	1	SNP	646	196.07	420.264	1.10265	0.457111	2.41221	0.0158561	0.276153
chr12:86234144_1_hs	chr12:86234144_1	chr12	86234144	ref	1	SNP	239.5	71.0664	57.5717	-0.299095	1.0529	-0.284068	0.776359	1
chr12:86241952_1_chimp	chr12:86241952_1	chr12	86241952	alt	1	SNP	598	178.09	155.014	-0.197436	0.822879	-0.239933	0.810382	1
chr12:86241952_1_hs	chr12:86241952_1	chr12	86241952	ref	1	SNP	69.5	20.4067	29.2819	0.528571	1.09948	0.480745	0.630698	1
chr12:86241952_2_chimp	chr12:86241952_2	chr12	86242221	alt	2	SNP	145.5	44.1012	68.5263	0.642589	0.775313	0.828812	0.407211	1
chr12:86241952_2_hs	chr12:86241952_2	chr12	86242221	ref	2	SNP	71.5	21.7426	15.1631	-0.507541	1.21662	-0.417174	0.676551	1
chr12:86249591_1_chimp	chr12:86249591_1	chr12	86249591	alt	1	SNP	29.75	9.45307	13.553	0.537065	1.19293	0.450209	0.65256	1
chr12:86249591_1_hs	chr12:86249591_1	chr12	86249591	ref	1	SNP	6	1.91146	2.82081	0.580309	2.36578	0.245293	0.806229	1
chr12:86249591_2_chimp	chr12:86249591_2	chr12	86249860	alt	2	SNP	763.5	227.986	443.522	0.956285	0.47362	2.0191	0.0434771	0.51031
chr12:86249591_2_hs	chr12:86249591_2	chr12	86249860	ref	2	SNP	530	158.729	144.817	-0.128171	0.491927	-0.260548	0.794441	1
chr12:86261439_1_chimp	chr12:86261439_1	chr12	86261439	alt	1	SNP	334	99.9587	127.267	0.353192	0.643044	0.54925	0.582834	1
chr12:86261439_1_hs	chr12:86261439_1	chr12	86261439	ref	1	SNP	486.25	145.103	146.407	0.0166418	0.774494	0.0214873	0.982857	1
chr12:86261439_2_chimp	chr12:86261439_2	chr12	86261708	alt	2	SNP	875	258.8	322.847	0.314045	0.463582	0.677432	0.498132	1
chr12:86261439_2_hs	chr12:86261439_2	chr12	86261708	ref	2	SNP	1231.5	366.076	288.048	-0.344049	0.770839	-0.446331	0.655359	1
chr12:8629194_1_chimp	chr12:8629194_1	chr12	8629194	alt	1	SNP	550.25	164.372	434.989	1.40247	1.11223	1.26096	0.207323	0.945601
chr12:8629194_1_hs	chr12:8629194_1	chr12	8629194	ref	1	SNP	387.75	116.226	438.775	1.91294	0.649206	2.94658	0.00321305	0.0833388
chr12:8629194_2_chimp	chr12:8629194_2	chr12	8629463	alt	2	SNP	255.25	76.973	113.199	0.561364	0.652031	0.860947	0.389267	1
chr12:8629194_2_hs	chr12:8629194_2	chr12	8629463	ref	2	SNP	102.75	30.4371	49.0369	0.694286	0.921973	0.753043	0.451424	1
chr12:86660614_1_chimp	chr12:86660614_1	chr12	86660614	alt	1	SNP	447.75	133.861	135.887	0.0237935	0.500549	0.0475349	0.962087	1
chr12:86660614_1_hs	chr12:86660614_1	chr12	86660614	ref	1	SNP	1075.5	320.671	329.897	0.0397178	0.30987	0.128176	0.89801	1
chr12:86660614_2_chimp	chr12:86660614_2	chr12	86660883	alt	2	SNP	164	48.9156	48.553	-0.00533128	1.02906	-0.00518074	0.995866	1
chr12:86660614_2_hs	chr12:86660614_2	chr12	86660883	ref	2	SNP	388.75	115.938	148.231	0.352288	0.445991	0.789899	0.429587	1
chr12:86727075_1_hs	chr12:86727075_1	chr12	86727075	ref	1	SNP	11.75	3.59188	1.99301	-0.835481	2.38057	-0.350958	0.72562	1
chr12:86727075_2_chimp	chr12:86727075_2	chr12	86727344	alt	2	SNP	332	98.8464	132.162	0.422551	0.552399	0.764938	0.444309	1
chr12:86727075_2_hs	chr12:86727075_2	chr12	86727344	ref	2	SNP	235.5	70.7777	94.4282	0.406972	0.681819	0.596891	0.55058	1
chr12:86777093_1_chimp	chr12:86777093_1	chr12	86777093	alt	1	SNP	312.25	94.3741	181.33	0.946311	0.577949	1.63736	0.101555	0.758042
chr12:86777093_1_hs	chr12:86777093_1	chr12	86777093	ref	1	SNP	357.75	107.28	79.2212	-0.434018	0.75553	-0.574455	0.56566	1
chr12:86777093_2_chimp	chr12:86777093_2	chr12	86777362	alt	2	SNP	663.25	197.168	283.871	0.522759	0.410414	1.27374	0.202757	0.940265
chr12:86777093_2_hs	chr12:86777093_2	chr12	86777362	ref	2	SNP	619.75	183.764	194.076	0.0822922	0.468787	0.175543	0.860653	1
chr12:8678928_1_chimp	chr12:8678928_1	chr12	8678928	alt	1	SNP	676	201.343	201.419	0.00383508	0.45405	0.0084464	0.993261	1
chr12:8678928_1_hs	chr12:8678928_1	chr12	8678928	ref	1	SNP	1288	383.605	540.029	0.493703	0.31517	1.56647	0.117239	0.798689
chr12:8678928_2_chimp	chr12:8678928_2	chr12	8679197	alt	2	SNP	264.25	78.6119	160.505	1.03308	0.690362	1.49644	0.134539	0.839709
chr12:8678928_2_hs	chr12:8678928_2	chr12	8679197	ref	2	SNP	242.75	72.4384	62.1181	-0.215705	0.848957	-0.254082	0.799432	1
chr12:8681764_1_chimp	chr12:8681764_1	chr12	8681764	alt	1	SNP	666.75	198.235	232.059	0.222525	0.442708	0.502645	0.615214	1
chr12:8681764_1_hs	chr12:8681764_1	chr12	8681764	ref	1	SNP	507	151.56	184.422	0.286479	0.642061	0.446187	0.655462	1
chr12:8681764_2_chimp	chr12:8681764_2	chr12	8682033	alt	2	SNP	1029.5	304.83	283.704	-0.100949	0.546615	-0.184679	0.853481	1
chr12:8681764_2_hs	chr12:8681764_2	chr12	8682033	ref	2	SNP	721.5	213.667	172.175	-0.308908	0.510847	-0.604697	0.54538	1
chr12:8687698_1_chimp	chr12:8687698_1	chr12	8687698	alt	1	SNP	1675.5	499.358	559.004	0.161478	0.289022	0.558705	0.576363	1
chr12:8687698_1_hs	chr12:8687698_1	chr12	8687698	ref	1	SNP	1155.25	342.768	214.808	-0.672253	0.392513	-1.71269	0.0867695	0.712983
chr12:8687698_2_chimp	chr12:8687698_2	chr12	8687967	alt	2	SNP	4679.75	1381.46	1447.13	0.0662526	0.328821	0.201485	0.840319	1
chr12:8687698_2_hs	chr12:8687698_2	chr12	8687967	ref	2	SNP	3151	931.543	792.929	-0.233735	0.311707	-0.749856	0.453341	1
chr12:8692522_2_chimp	chr12:8692522_2	chr12	8692791	alt	2	SNP	36.25	11.1359	12.7631	0.203611	1.43634	0.141757	0.887272	1
chr12:8692522_2_hs	chr12:8692522_2	chr12	8692791	ref	2	SNP	15.25	4.74389	6.78624	0.542014	1.61656	0.335288	0.737408	1
chr12:87136245_1_chimp	chr12:87136245_1	chr12	87136245	alt	1	SNP	651.75	195.612	141.143	-0.467889	0.827388	-0.565501	0.571733	1
chr12:87136245_1_hs	chr12:87136245_1	chr12	87136245	ref	1	SNP	378.5	114.191	353.117	1.62507	0.431492	3.76616	0.000165776	0.00637019
chr12:87136245_2_chimp	chr12:87136245_2	chr12	87136514	alt	2	SNP	1400	417.267	541.289	0.373315	0.331402	1.12647	0.259966	0.987818
chr12:87136245_2_hs	chr12:87136245_2	chr12	87136514	ref	2	SNP	376.75	111.565	340.284	1.60424	0.657813	2.43875	0.0147382	0.262908
chr12:87216319_1_chimp	chr12:87216319_1	chr12	87216319	alt	1	SNP	12	3.67747	8.23213	1.1756	1.89855	0.619208	0.53578	1
chr12:87216319_1_hs	chr12:87216319_1	chr12	87216319	ref	1	SNP	12	3.61027	2.11561	-0.750156	2.37459	-0.31591	0.752071	1
chr12:87216319_2_chimp	chr12:87216319_2	chr12	87216588	alt	2	SNP	829.5	247.369	282.188	0.19111	0.403657	0.473447	0.635895	1
chr12:87216319_2_hs	chr12:87216319_2	chr12	87216588	ref	2	SNP	941.75	281.011	465.622	0.725046	0.638533	1.13549	0.256171	0.985212
chr12:87289562_1_chimp	chr12:87289562_1	chr12	87289562	alt	1	SNP	329	98.0731	82.5962	-0.243985	0.971183	-0.251225	0.80164	1
chr12:87289562_1_hs	chr12:87289562_1	chr12	87289562	ref	1	SNP	308.75	92.2109	66.4752	-0.467548	0.988881	-0.472805	0.636352	1
chr12:87383515_1_chimp	chr12:87383515_1	chr12	87383515	alt	1	SNP	237	71.3621	123.161	0.790844	0.920861	0.85881	0.390445	1
chr12:87383515_1_hs	chr12:87383515_1	chr12	87383515	ref	1	SNP	641.25	191.245	240.102	0.325047	0.432839	0.750966	0.452673	1
chr12:87383515_2_chimp	chr12:87383515_2	chr12	87383784	alt	2	SNP	1054.5	312.317	209.673	-0.571265	0.553647	-1.03182	0.302155	1
chr12:87383515_2_hs	chr12:87383515_2	chr12	87383784	ref	2	SNP	1284.75	381.925	300.967	-0.341144	0.390847	-0.872834	0.382754	1
chr12:87406846_1_chimp	chr12:87406846_1	chr12	87406846	alt	1	SNP	1052.5	314.426	438.972	0.48189	0.295955	1.62826	0.103471	0.763261
chr12:87406846_1_hs	chr12:87406846_1	chr12	87406846	ref	1	SNP	485	144.993	261.717	0.847021	0.653084	1.29695	0.194647	0.931352
chr12:87406846_2_chimp	chr12:87406846_2	chr12	87407115	alt	2	SNP	193.25	58.548	138.463	1.23688	0.536995	2.30334	0.0212597	0.335132
chr12:87406846_2_hs	chr12:87406846_2	chr12	87407115	ref	2	SNP	359.75	108.871	155.137	0.509921	0.606544	0.840698	0.400517	1
chr12:87428698_1_chimp	chr12:87428698_1	chr12	87428698	alt	1	SNP	293	88.2702	129.511	0.557984	0.565219	0.987201	0.323544	1
chr12:87428698_1_hs	chr12:87428698_1	chr12	87428698	ref	1	SNP	440.25	131.883	167.382	0.346305	0.822623	0.420976	0.673772	1
chr12:87428698_2_chimp	chr12:87428698_2	chr12	87428967	alt	2	SNP	874	258.278	250.283	-0.0421089	0.489671	-0.0859944	0.931471	1
chr12:87428698_2_hs	chr12:87428698_2	chr12	87428967	ref	2	SNP	1273	377.25	362.82	-0.0604128	0.395626	-0.152702	0.878633	1
chr12:87440027_1_chimp	chr12:87440027_1	chr12	87440027	alt	1	SNP	122	36.4404	45.6614	0.331591	1.05192	0.315224	0.752592	1
chr12:87440027_1_hs	chr12:87440027_1	chr12	87440027	ref	1	SNP	754.75	224.7	163.816	-0.453148	0.804636	-0.563172	0.573318	1
chr12:87440027_2_chimp	chr12:87440027_2	chr12	87440296	alt	2	SNP	5.75	1.73726	54.1134	4.96912	1.08993	4.55911	5.13704e-06	0.000257841
chr12:87440027_2_hs	chr12:87440027_2	chr12	87440296	ref	2	SNP	41.25	12.5094	40.3417	1.69471	1.09545	1.54705	0.121852	0.810242
chr12:87518399_1_chimp	chr12:87518399_1	chr12	87518399	alt	1	SNP	238.5	71.4756	150.962	1.07432	0.562164	1.91104	0.0559994	0.582576
chr12:87518399_1_hs	chr12:87518399_1	chr12	87518399	ref	1	SNP	53.5	16.3482	32.6355	1.00383	1.22285	0.820893	0.411707	1
chr12:87518399_2_chimp	chr12:87518399_2	chr12	87518668	alt	2	SNP	8.75	2.64815	3.1891	0.290744	2.03382	0.142955	0.886326	1
chr12:87518399_2_hs	chr12:87518399_2	chr12	87518668	ref	2	SNP	35.75	11.0697	16.4669	0.58722	1.2215	0.480738	0.630703	1
chr12:87687128_1_chimp	chr12:87687128_1	chr12	87687128	alt	1	SNP	581.75	172.166	120.184	-0.513367	0.569078	-0.902103	0.367002	1
chr12:87687128_1_hs	chr12:87687128_1	chr12	87687128	ref	1	SNP	132.25	39.5226	33.3894	-0.238715	0.945645	-0.252436	0.800704	1
chr12:87687128_2_chimp	chr12:87687128_2	chr12	87687397	alt	2	SNP	1063.25	314.388	431.418	0.452615	0.583626	0.775523	0.438031	1
chr12:87687128_2_hs	chr12:87687128_2	chr12	87687397	ref	2	SNP	410	121.533	247.199	1.0183	0.548114	1.85783	0.0631929	0.61874
chr12:87729094_2_chimp	chr12:87729094_2	chr12	87729363	alt	2	SNP	13.5	4.24816	29.2844	2.77582	1.25794	2.20664	0.0273389	0.390246
chr12:87729094_2_hs	chr12:87729094_2	chr12	87729363	ref	2	SNP	48.25	14.4269	1.3794	-3.33911	1.84345	-1.81134	0.0700884	0.649911
chr12:87793051_1_chimp	chr12:87793051_1	chr12	87793051	alt	1	SNP	703.5	208.54	179.764	-0.21363	0.47141	-0.453173	0.650424	1
chr12:87793051_1_hs	chr12:87793051_1	chr12	87793051	ref	1	SNP	599.25	179.117	184.825	0.0474405	0.874014	0.0542788	0.956713	1
chr12:87793051_2_chimp	chr12:87793051_2	chr12	87793320	alt	2	SNP	6	1.8607	2.95439	0.711164	1.75206	0.405902	0.684814	1
chr12:87793051_2_hs	chr12:87793051_2	chr12	87793320	ref	2	SNP	14.25	4.37606	1.0624	-1.96951	2.06984	-0.951527	0.341337	1
chr12:87841476_1_chimp	chr12:87841476_1	chr12	87841476	alt	1	SNP	502.5	150.357	119.387	-0.329093	0.805762	-0.408424	0.682963	1
chr12:87841476_1_hs	chr12:87841476_1	chr12	87841476	ref	1	SNP	514.75	153.413	205.913	0.425232	1.48814	0.285747	0.775072	1
chr12:87841476_2_hs	chr12:87841476_2	chr12	87841745	ref	2	SNP	10.5	3.27591	1.64547	-0.967024	2.39048	-0.404532	0.685822	1
chr12:87848249_1_chimp	chr12:87848249_1	chr12	87848249	alt	1	SNP	1435.75	432.792	591.787	0.451004	0.295492	1.52628	0.12694	0.821846
chr12:87848249_1_hs	chr12:87848249_1	chr12	87848249	ref	1	SNP	850.5	256.284	446.061	0.801933	0.361325	2.21942	0.0264579	0.38281
chr12:87848249_2_chimp	chr12:87848249_2	chr12	87848518	alt	2	SNP	1115	329.569	185.592	-0.82396	0.526669	-1.56447	0.117707	0.799569
chr12:87848249_2_hs	chr12:87848249_2	chr12	87848518	ref	2	SNP	1366.75	404.285	202.97	-0.990738	0.462291	-2.1431	0.0321049	0.431321
chr12:87929968_1_chimp	chr12:87929968_1	chr12	87929968	alt	1	SNP	85.5	26.0902	31.4251	0.272679	1.31199	0.207837	0.835356	1
chr12:87929968_1_hs	chr12:87929968_1	chr12	87929968	ref	1	SNP	67.5	20.6933	65.1612	1.65947	1.01015	1.6428	0.100425	0.754578
chr12:87929968_2_chimp	chr12:87929968_2	chr12	87930237	alt	2	SNP	5.5	1.71101	7.85489	2.21664	1.61078	1.37613	0.168782	0.898938
chr12:87929968_2_hs	chr12:87929968_2	chr12	87930237	ref	2	SNP	12.75	4.02068	4.20273	0.0895738	1.95404	0.0458404	0.963437	1
chr12:87995527_1_chimp	chr12:87995527_1	chr12	87995527	alt	1	SNP	1752.75	524.446	614.074	0.225824	0.321031	0.703433	0.481786	1
chr12:87995527_1_hs	chr12:87995527_1	chr12	87995527	ref	1	SNP	801.25	239.832	293.329	0.293891	0.405545	0.72468	0.468648	1
chr12:87995527_2_chimp	chr12:87995527_2	chr12	87995796	alt	2	SNP	42.5	12.7553	32.7645	1.36751	0.98454	1.38899	0.164837	0.893885
chr12:87995527_2_hs	chr12:87995527_2	chr12	87995796	ref	2	SNP	13.5	4.20553	4.87509	0.238837	1.45249	0.164433	0.86939	1
chr12:8806904_1_hs	chr12:8806904_1	chr12	8806904	ref	1	SNP	95.75	29.2216	69.1405	1.25012	0.859366	1.4547	0.145752	0.860281
chr12:8806904_2_chimp	chr12:8806904_2	chr12	8807173	alt	2	SNP	90.25	27.0777	32.6355	0.278093	1.15943	0.239852	0.810445	1
chr12:8806904_2_hs	chr12:8806904_2	chr12	8807173	ref	2	SNP	58.25	17.3702	46.4278	1.42389	1.08497	1.31238	0.189392	0.92535
chr12:88208018_1_chimp	chr12:88208018_1	chr12	88208018	alt	1	SNP	54.25	16.3714	31.389	0.923878	0.990908	0.932354	0.351154	1
chr12:88208018_1_hs	chr12:88208018_1	chr12	88208018	ref	1	SNP	54.5	16.4295	6.56361	-1.31295	1.67326	-0.784666	0.432649	1
chr12:88208018_2_chimp	chr12:88208018_2	chr12	88208287	alt	2	SNP	1548.75	458.506	377.326	-0.28399	0.376805	-0.753679	0.451042	1
chr12:88208018_2_hs	chr12:88208018_2	chr12	88208287	ref	2	SNP	1593.25	470.309	552.019	0.228629	0.387479	0.590042	0.555162	1
chr12:88242185_1_chimp	chr12:88242185_1	chr12	88242185	alt	1	SNP	267.5	81.0012	1133.84	3.80637	0.511287	7.44467	9.71863e-14	9.051e-12
chr12:88242185_1_hs	chr12:88242185_1	chr12	88242185	ref	1	SNP	207.75	63.1843	1205.44	4.253	0.501498	8.48061	2.24022e-17	2.44374e-15
chr12:88242185_2_chimp	chr12:88242185_2	chr12	88242454	alt	2	SNP	652.25	194.853	423.289	1.11525	0.514068	2.16946	0.0300474	0.414678
chr12:88242185_2_hs	chr12:88242185_2	chr12	88242454	ref	2	SNP	432.25	129.483	146.819	0.179986	0.429286	0.419268	0.67502	1
chr12:88253302_1_chimp	chr12:88253302_1	chr12	88253302	alt	1	SNP	32.75	10.0012	11.7945	0.258658	1.24241	0.20819	0.835081	1
chr12:88253302_1_hs	chr12:88253302_1	chr12	88253302	ref	1	SNP	6.75	2.03773	2.03986	0.0123007	2.38704	0.00515313	0.995888	1
chr12:88253302_2_chimp	chr12:88253302_2	chr12	88253571	alt	2	SNP	704	210	311.193	0.570142	0.488646	1.16678	0.243299	0.975452
chr12:88253302_2_hs	chr12:88253302_2	chr12	88253571	ref	2	SNP	726	216.342	233.047	0.110855	0.574037	0.193114	0.84687	1
chr12:88299153_1_chimp	chr12:88299153_1	chr12	88299153	alt	1	SNP	718.5	214.922	239.954	0.159517	0.397106	0.401698	0.687906	1
chr12:88299153_1_hs	chr12:88299153_1	chr12	88299153	ref	1	SNP	398.5	119.696	239.925	0.997331	0.716234	1.39246	0.163782	0.89244
chr12:88325232_1_chimp	chr12:88325232_1	chr12	88325232	alt	1	SNP	127.5	38.4476	50.9216	0.411252	1.07128	0.383888	0.701061	1
chr12:88325232_1_hs	chr12:88325232_1	chr12	88325232	ref	1	SNP	17.75	5.37137	0.682396	-2.83505	2.13156	-1.33003	0.183507	0.918651
chr12:88325232_2_chimp	chr12:88325232_2	chr12	88325501	alt	2	SNP	85.5	25.4472	48.0585	0.92309	0.748024	1.23404	0.217189	0.954399
chr12:88325232_2_hs	chr12:88325232_2	chr12	88325501	ref	2	SNP	27.5	8.4499	17.0863	1.02963	1.20163	0.856863	0.391521	1
chr12:88400926_2_chimp	chr12:88400926_2	chr12	88401195	alt	2	SNP	126	37.883	34.2862	-0.134988	0.871101	-0.154963	0.876851	1
chr12:88400926_2_hs	chr12:88400926_2	chr12	88401195	ref	2	SNP	50	14.885	26.623	0.842658	1.27067	0.663162	0.507227	1
chr12:88538303_1_chimp	chr12:88538303_1	chr12	88538303	alt	1	SNP	726.25	214.418	788.049	1.87694	1.0598	1.77103	0.0765551	0.677313
chr12:88538303_1_hs	chr12:88538303_1	chr12	88538303	ref	1	SNP	1133	333.779	682.47	1.03202	0.291956	3.53486	0.000407989	0.0142483
chr12:88538303_2_chimp	chr12:88538303_2	chr12	88538572	alt	2	SNP	67	20.9669	51.1565	1.29416	1.03998	1.24441	0.213347	0.950567
chr12:88538303_2_hs	chr12:88538303_2	chr12	88538572	ref	2	SNP	126.25	39.0672	45.9552	0.239202	1.0759	0.222327	0.824059	1
chr12:88897260_1_chimp	chr12:88897260_1	chr12	88897260	alt	1	SNP	132.5	39.8771	69.9995	0.813913	0.654305	1.24394	0.213523	0.950703
chr12:88897260_1_hs	chr12:88897260_1	chr12	88897260	ref	1	SNP	341.75	101.526	274.159	1.42837	0.76184	1.87489	0.0608077	0.606852
chr12:88897260_2_chimp	chr12:88897260_2	chr12	88897529	alt	2	SNP	337.25	101.871	225.636	1.14291	0.457616	2.49752	0.0125065	0.234843
chr12:88897260_2_hs	chr12:88897260_2	chr12	88897529	ref	2	SNP	70	21.18	16.708	-0.330699	1.29798	-0.25478	0.798893	1
chr12:88902328_1_chimp	chr12:88902328_1	chr12	88902328	alt	1	SNP	17.25	5.27932	2.60566	-0.997566	2.0771	-0.48027	0.631036	1
chr12:88902328_2_chimp	chr12:88902328_2	chr12	88902597	alt	2	SNP	2.75	0.913349	0	-1.91004	3.22021	-0.59314	0.553087	1
chr12:8890725_1_chimp	chr12:8890725_1	chr12	8890725	alt	1	SNP	31	9.50145	22.9912	1.2853	1.29225	0.994627	0.319918	1
chr12:8890725_2_chimp	chr12:8890725_2	chr12	8890994	alt	2	SNP	1383	409.62	353.535	-0.212371	0.350563	-0.6058	0.544648	1
chr12:8890725_2_hs	chr12:8890725_2	chr12	8890994	ref	2	SNP	1804.75	532.951	536.291	0.00862054	0.307721	0.0280141	0.977651	1
chr12:89016932_1_chimp	chr12:89016932_1	chr12	89016932	alt	1	SNP	407	121.018	297.289	1.29205	0.58324	2.2153	0.0267393	0.385131
chr12:89016932_1_hs	chr12:89016932_1	chr12	89016932	ref	1	SNP	848.75	251.971	460.77	0.867147	0.60821	1.42574	0.153945	0.876703
chr12:89016932_2_chimp	chr12:89016932_2	chr12	89017201	alt	2	SNP	267.25	80.1073	230.973	1.52203	0.563471	2.70116	0.00690971	0.151324
chr12:89016932_2_hs	chr12:89016932_2	chr12	89017201	ref	2	SNP	22	6.50635	2.9614	-1.12166	2.03124	-0.552206	0.580807	1
chr12:89019552_1_chimp	chr12:89019552_1	chr12	89019552	alt	1	SNP	317.75	94.1809	161.309	0.770824	0.51414	1.49925	0.133809	0.838493
chr12:89019552_1_hs	chr12:89019552_1	chr12	89019552	ref	1	SNP	521.5	153.697	231.023	0.586487	0.511998	1.14549	0.252007	0.981783
chr12:89019552_2_chimp	chr12:89019552_2	chr12	89019821	alt	2	SNP	651.75	195.201	202.908	0.0591436	0.431744	0.136988	0.891041	1
chr12:89019552_2_hs	chr12:89019552_2	chr12	89019821	ref	2	SNP	918.25	272.042	218.535	-0.311901	0.425964	-0.732224	0.464032	1
chr12:8906097_1_chimp	chr12:8906097_1	chr12	8906097	alt	1	SNP	127.25	39.1898	75.5876	0.951567	1.01697	0.935685	0.349435	1
chr12:8906097_1_hs	chr12:8906097_1	chr12	8906097	ref	1	SNP	54.75	16.7214	9.50674	-0.814956	1.33542	-0.610262	0.541688	1
chr12:8906097_2_chimp	chr12:8906097_2	chr12	8906366	alt	2	SNP	330.5	98.8274	115.108	0.224591	0.698401	0.32158	0.747771	1
chr12:8906097_2_hs	chr12:8906097_2	chr12	8906366	ref	2	SNP	432	128.764	147.599	0.201814	0.655902	0.307688	0.758319	1
chr12:89080897_2_chimp	chr12:89080897_2	chr12	89081166	alt	2	SNP	68	20.292	12.6735	-0.670701	1.54632	-0.43374	0.664477	1
chr12:89080897_2_hs	chr12:89080897_2	chr12	89081166	ref	2	SNP	286	85.2123	109.979	0.370205	0.781195	0.473895	0.635575	1
chr12:89117427_1_hs	chr12:89117427_1	chr12	89117427	ref	1	SNP	16.25	4.74669	5.53977	0.235224	2.01477	0.11675	0.907058	1
chr12:89117427_2_chimp	chr12:89117427_2	chr12	89117696	alt	2	SNP	39	12.1308	13.919	0.2043	1.69557	0.12049	0.904095	1
chr12:89117427_2_hs	chr12:89117427_2	chr12	89117696	ref	2	SNP	65.25	19.5553	14.5124	-0.418106	1.51622	-0.275755	0.782736	1
chr12:89137969_1_chimp	chr12:89137969_1	chr12	89137969	alt	1	SNP	435.75	129.814	128.438	-0.0147194	0.469032	-0.0313825	0.974964	1
chr12:89137969_1_hs	chr12:89137969_1	chr12	89137969	ref	1	SNP	410.75	121.232	123.629	0.0308102	0.92232	0.0334051	0.973352	1
chr12:89162829_2_chimp	chr12:89162829_2	chr12	89163098	alt	2	SNP	128.75	38.7581	49.6167	0.36364	0.937337	0.387951	0.698053	1
chr12:89162829_2_hs	chr12:89162829_2	chr12	89163098	ref	2	SNP	1	0.323209	1.72513	2.45983	2.14481	1.14688	0.251433	0.981381
chr12:89166165_1_chimp	chr12:89166165_1	chr12	89166165	alt	1	SNP	375.25	111.747	121.8	0.127447	0.996699	0.127869	0.898252	1
chr12:89166165_1_hs	chr12:89166165_1	chr12	89166165	ref	1	SNP	429	128.857	153.996	0.258617	0.463863	0.55753	0.577165	1
chr12:89166165_2_chimp	chr12:89166165_2	chr12	89166434	alt	2	SNP	148.5	44.6707	172.315	1.94882	0.511818	3.80765	0.000140295	0.00548554
chr12:89166165_2_hs	chr12:89166165_2	chr12	89166434	ref	2	SNP	149.25	45.5556	152.085	1.73968	0.536979	3.23976	0.00119629	0.0365031
chr12:89225582_1_chimp	chr12:89225582_1	chr12	89225582	alt	1	SNP	642	190.35	199.898	0.071453	0.390687	0.18289	0.854884	1
chr12:89225582_1_hs	chr12:89225582_1	chr12	89225582	ref	1	SNP	1034	307.522	230.028	-0.41549	0.461384	-0.900529	0.367839	1
chr12:89225582_2_chimp	chr12:89225582_2	chr12	89225851	alt	2	SNP	9.5	2.8627	11.7397	2.05347	1.48431	1.38345	0.166528	0.896333
chr12:89225582_2_hs	chr12:89225582_2	chr12	89225851	ref	2	SNP	39.5	12.0442	68.1047	2.50206	1.10597	2.26233	0.0236772	0.357881
chr12:89231055_1_chimp	chr12:89231055_1	chr12	89231055	alt	1	SNP	1278.25	378.461	402.739	0.0874798	0.354396	0.246842	0.80503	1
chr12:89231055_1_hs	chr12:89231055_1	chr12	89231055	ref	1	SNP	1586.5	472.772	521.717	0.144057	0.432181	0.333327	0.738887	1
chr12:89231055_2_chimp	chr12:89231055_2	chr12	89231324	alt	2	SNP	14	4.12255	1.255	-1.69512	2.10666	-0.804646	0.421024	1
chr12:89231055_2_hs	chr12:89231055_2	chr12	89231324	ref	2	SNP	101	30.756	47.2349	0.621154	0.816689	0.760576	0.44691	1
chr12:89252101_1_chimp	chr12:89252101_1	chr12	89252101	alt	1	SNP	296	87.5315	57.3987	-0.602697	0.914744	-0.658869	0.50998	1
chr12:89252101_1_hs	chr12:89252101_1	chr12	89252101	ref	1	SNP	550.25	163.693	109.34	-0.576171	0.632593	-0.910809	0.362396	1
chr12:89252101_2_chimp	chr12:89252101_2	chr12	89252370	alt	2	SNP	496.75	147.535	491.276	1.73214	0.482005	3.59362	0.000326112	0.0116947
chr12:89252101_2_hs	chr12:89252101_2	chr12	89252370	ref	2	SNP	314	93.9031	238.259	1.33817	0.576676	2.32049	0.0203143	0.325242
chr12:89305148_1_chimp	chr12:89305148_1	chr12	89305148	alt	1	SNP	1324.75	399.801	473.669	0.246519	0.565457	0.435965	0.662862	1
chr12:89305148_1_hs	chr12:89305148_1	chr12	89305148	ref	1	SNP	714.25	215.151	292.522	0.444648	0.319525	1.39159	0.164046	0.892835
chr12:89309330_1_chimp	chr12:89309330_1	chr12	89309330	alt	1	SNP	1680.25	496.149	379.341	-0.387294	0.300376	-1.28937	0.19727	0.93475
chr12:89309330_1_hs	chr12:89309330_1	chr12	89309330	ref	1	SNP	578.25	171.874	276.793	0.682071	0.605814	1.12588	0.260218	0.987838
chr12:89309330_2_chimp	chr12:89309330_2	chr12	89309599	alt	2	SNP	150	45.4265	79.7373	0.816522	0.86794	0.940758	0.346829	1
chr12:89309330_2_hs	chr12:89309330_2	chr12	89309599	ref	2	SNP	563.75	167.042	180.228	0.112772	0.689189	0.16363	0.870022	1
chr12:89316557_1_chimp	chr12:89316557_1	chr12	89316557	alt	1	SNP	859.5	256.338	269.326	0.0750698	0.449914	0.166854	0.867485	1
chr12:89316557_1_hs	chr12:89316557_1	chr12	89316557	ref	1	SNP	799.75	237.434	245.837	0.0467785	0.417934	0.111928	0.910881	1
chr12:89316557_2_chimp	chr12:89316557_2	chr12	89316826	alt	2	SNP	189	56.8598	126.435	1.14707	0.823554	1.39283	0.163671	0.892329
chr12:89343113_1_chimp	chr12:89343113_1	chr12	89343113	alt	1	SNP	2	0.629482	0	-1.37402	3.23216	-0.425109	0.670757	1
chr12:89343113_1_hs	chr12:89343113_1	chr12	89343113	ref	1	SNP	34.5	10.4525	7.10704	-0.538648	1.90186	-0.283221	0.777007	1
chr12:89343113_2_chimp	chr12:89343113_2	chr12	89343382	alt	2	SNP	349.75	103.585	126.252	0.281905	0.594951	0.473829	0.635622	1
chr12:89343113_2_hs	chr12:89343113_2	chr12	89343382	ref	2	SNP	662.25	197.026	467.822	1.24397	0.598623	2.07805	0.0377048	0.471327
chr12:89373551_1_chimp	chr12:89373551_1	chr12	89373551	alt	1	SNP	1.25	0.345503	0.254982	0.0500575	2.49638	0.020052	0.984002	1
chr12:89373551_1_hs	chr12:89373551_1	chr12	89373551	ref	1	SNP	0.5	0.152076	0	0.65975	3.34429	0.197277	0.843611	1
chr12:89373551_2_chimp	chr12:89373551_2	chr12	89373820	alt	2	SNP	1655.5	490.916	601.32	0.290158	0.347132	0.835873	0.403227	1
chr12:89373551_2_hs	chr12:89373551_2	chr12	89373820	ref	2	SNP	1106	328.676	448.403	0.44907	0.316611	1.41837	0.156084	0.881136
chr12:89417145_1_hs	chr12:89417145_1	chr12	89417145	ref	1	SNP	147.25	43.7137	59.9574	0.46156	1.00667	0.458503	0.646591	1
chr12:89417145_2_chimp	chr12:89417145_2	chr12	89417414	alt	2	SNP	33	9.82127	18.9003	0.944964	1.27542	0.740907	0.45875	1
chr12:89417145_2_hs	chr12:89417145_2	chr12	89417414	ref	2	SNP	58.75	17.4957	11.1105	-0.639147	1.55887	-0.410008	0.6818	1
chr12:89461579_1_chimp	chr12:89461579_1	chr12	89461579	alt	1	SNP	1345.5	401.437	593.487	0.561113	0.553191	1.01432	0.31043	1
chr12:89461579_1_hs	chr12:89461579_1	chr12	89461579	ref	1	SNP	357.25	107.114	100.86	-0.0817943	0.631538	-0.129516	0.896949	1
chr12:89465213_1_chimp	chr12:89465213_1	chr12	89465213	alt	1	SNP	551.5	164.164	131.419	-0.317421	0.820815	-0.386714	0.698968	1
chr12:89465213_1_hs	chr12:89465213_1	chr12	89465213	ref	1	SNP	794.75	235.548	332.198	0.491759	0.481816	1.02064	0.307427	1
chr12:89465213_2_chimp	chr12:89465213_2	chr12	89465482	alt	2	SNP	57	17.2635	22.1638	0.367109	1.4656	0.250483	0.802214	1
chr12:89465213_2_hs	chr12:89465213_2	chr12	89465482	ref	2	SNP	59.75	17.7781	11.9865	-0.56187	1.70055	-0.330405	0.741094	1
chr12:89497282_2_chimp	chr12:89497282_2	chr12	89497551	alt	2	SNP	1337	395.857	477.426	0.269626	0.293659	0.918158	0.358536	1
chr12:89497282_2_hs	chr12:89497282_2	chr12	89497551	ref	2	SNP	924	274.256	356.465	0.374454	0.448474	0.834952	0.403745	1
chr12:89542905_1_chimp	chr12:89542905_1	chr12	89542905	alt	1	SNP	271.25	80.2099	136.324	0.759531	0.606036	1.25328	0.210105	0.948009
chr12:89542905_1_hs	chr12:89542905_1	chr12	89542905	ref	1	SNP	274	81.603	105.321	0.372576	0.857801	0.434338	0.664043	1
chr12:89542905_2_chimp	chr12:89542905_2	chr12	89543174	alt	2	SNP	660	195.48	175.592	-0.154597	0.461141	-0.335249	0.737437	1
chr12:89542905_2_hs	chr12:89542905_2	chr12	89543174	ref	2	SNP	270.25	80.4402	73.2364	-0.130118	0.846172	-0.153772	0.87779	1
chr12:89550900_1_chimp	chr12:89550900_1	chr12	89550900	alt	1	SNP	1154.5	341.583	485.201	0.502914	0.396018	1.26993	0.20411	0.941536
chr12:89550900_1_hs	chr12:89550900_1	chr12	89550900	ref	1	SNP	886.75	263.248	257.592	-0.0285428	0.450483	-0.0633605	0.949479	1
chr12:89550900_2_chimp	chr12:89550900_2	chr12	89551169	alt	2	SNP	131.75	39.2979	30.3611	-0.364214	0.847696	-0.429652	0.667449	1
chr12:89550900_2_hs	chr12:89550900_2	chr12	89551169	ref	2	SNP	43.25	13.1497	8.74925	-0.571142	1.63655	-0.348993	0.727095	1
chr12:89574893_2_chimp	chr12:89574893_2	chr12	89575162	alt	2	SNP	320	94.899	225.702	1.24386	0.687433	1.80943	0.0703844	0.651031
chr12:89574893_2_hs	chr12:89574893_2	chr12	89575162	ref	2	SNP	800.5	239.431	206.006	-0.21319	0.585393	-0.364182	0.715722	1
chr12:89625510_1_chimp	chr12:89625510_1	chr12	89625510	alt	1	SNP	87.5	26.1931	25.1384	-0.0549148	1.22112	-0.0449708	0.964131	1
chr12:89625510_1_hs	chr12:89625510_1	chr12	89625510	ref	1	SNP	35.5	10.9591	28.9574	1.40896	1.06831	1.31887	0.187214	0.922739
chr12:89625510_2_chimp	chr12:89625510_2	chr12	89625779	alt	2	SNP	30.25	9.18606	23.844	1.38876	1.27665	1.08782	0.276676	0.998037
chr12:89625510_2_hs	chr12:89625510_2	chr12	89625779	ref	2	SNP	428.25	128.499	136.407	0.0890382	0.925463	0.0962094	0.923354	1
chr12:89650186_1_chimp	chr12:89650186_1	chr12	89650186	alt	1	SNP	87.75	26.7213	44.319	0.736157	1.053	0.699108	0.484485	1
chr12:89650186_1_hs	chr12:89650186_1	chr12	89650186	ref	1	SNP	46	13.7789	37.5882	1.45405	0.789093	1.84268	0.0653752	0.628825
chr12:89664001_1_chimp	chr12:89664001_1	chr12	89664001	alt	1	SNP	365.5	109.336	164.375	0.589089	0.435725	1.35198	0.176383	0.908747
chr12:89664001_1_hs	chr12:89664001_1	chr12	89664001	ref	1	SNP	280	84.1352	119.977	0.517329	0.585753	0.883185	0.377136	1
chr12:89678113_1_chimp	chr12:89678113_1	chr12	89678113	alt	1	SNP	203.5	60.9777	24.8662	-1.288	0.96475	-1.33506	0.181855	0.916395
chr12:89678113_1_hs	chr12:89678113_1	chr12	89678113	ref	1	SNP	97	29.2935	102.341	1.79524	0.838621	2.14071	0.0322976	0.432849
chr12:89687559_2_chimp	chr12:89687559_2	chr12	89687828	alt	2	SNP	87	25.969	16.626	-0.629089	1.16672	-0.539193	0.589754	1
chr12:89687559_2_hs	chr12:89687559_2	chr12	89687828	ref	2	SNP	168.25	50.4229	71.175	0.501478	0.611234	0.820435	0.411968	1
chr12:89695258_1_chimp	chr12:89695258_1	chr12	89695258	alt	1	SNP	422	125.51	158.574	0.341056	0.631548	0.540033	0.589175	1
chr12:89695258_1_hs	chr12:89695258_1	chr12	89695258	ref	1	SNP	126.75	38.1655	66.0653	0.79633	0.781074	1.01953	0.307951	1
chr12:89695258_2_chimp	chr12:89695258_2	chr12	89695527	alt	2	SNP	294.5	89.4935	163.373	0.867208	0.597356	1.45174	0.146573	0.862182
chr12:89695258_2_hs	chr12:89695258_2	chr12	89695527	ref	2	SNP	206.25	62.5019	67.4866	0.116389	0.688439	0.169062	0.865748	1
chr12:89769072_1_chimp	chr12:89769072_1	chr12	89769072	alt	1	SNP	297.75	90.3853	155.112	0.781801	0.527183	1.48298	0.13808	0.847395
chr12:89769072_1_hs	chr12:89769072_1	chr12	89769072	ref	1	SNP	225.5	68.1179	151.43	1.156	0.488237	2.3677	0.0178992	0.299567
chr12:89769072_2_chimp	chr12:89769072_2	chr12	89769341	alt	2	SNP	448.5	133.606	79.5058	-0.745268	0.627848	-1.18702	0.23522	0.970801
chr12:89769072_2_hs	chr12:89769072_2	chr12	89769341	ref	2	SNP	1030.25	305.485	213.704	-0.511464	0.516695	-0.989876	0.322235	1
chr12:89782349_1_chimp	chr12:89782349_1	chr12	89782349	alt	1	SNP	660.75	197.332	136.936	-0.523406	0.732849	-0.714207	0.475099	1
chr12:89782349_1_hs	chr12:89782349_1	chr12	89782349	ref	1	SNP	781	231.371	225.515	-0.0331676	0.508702	-0.0652004	0.948014	1
chr12:89782349_2_chimp	chr12:89782349_2	chr12	89782618	alt	2	SNP	82.5	24.8626	16.5241	-0.580114	1.49821	-0.387205	0.698604	1
chr12:89782349_2_hs	chr12:89782349_2	chr12	89782618	ref	2	SNP	60	17.5974	69.9667	1.98211	0.818684	2.42109	0.015474	0.271546
chr12:89856472_1_chimp	chr12:89856472_1	chr12	89856472	alt	1	SNP	124.25	38.3748	92.3316	1.27066	0.982317	1.29354	0.195825	0.932957
chr12:89856472_1_hs	chr12:89856472_1	chr12	89856472	ref	1	SNP	136.5	41.1969	42.5466	0.0533027	1.0377	0.0513663	0.959034	1
chr12:89856472_2_chimp	chr12:89856472_2	chr12	89856741	alt	2	SNP	183.5	54.8488	58.4611	0.0969696	1.02566	0.0945432	0.924678	1
chr12:89856472_2_hs	chr12:89856472_2	chr12	89856741	ref	2	SNP	516.5	154.431	191.688	0.314621	0.431036	0.729919	0.46544	1
chr12:89873932_1_chimp	chr12:89873932_1	chr12	89873932	alt	1	SNP	2263.75	671.89	933.9	0.473031	0.530183	0.892202	0.372284	1
chr12:89873932_1_hs	chr12:89873932_1	chr12	89873932	ref	1	SNP	108.75	32.1718	29.6565	-0.111129	1.18775	-0.0935628	0.925456	1
chr12:89873932_2_chimp	chr12:89873932_2	chr12	89874201	alt	2	SNP	126.25	37.3269	18.4986	-1.002	1.02733	-0.975341	0.329391	1
chr12:89873932_2_hs	chr12:89873932_2	chr12	89874201	ref	2	SNP	1011	299.586	305.442	0.0309069	0.357063	0.0865588	0.931022	1
chr12:89894171_1_chimp	chr12:89894171_1	chr12	89894171	alt	1	SNP	50.25	15.2802	29.131	0.935755	1.45981	0.641011	0.521516	1
chr12:89894171_1_hs	chr12:89894171_1	chr12	89894171	ref	1	SNP	349	104.518	82.4859	-0.337561	0.628061	-0.537466	0.590946	1
chr12:89901419_1_chimp	chr12:89901419_1	chr12	89901419	alt	1	SNP	2149.25	635.229	502.415	-0.337405	0.311917	-1.08171	0.279379	0.999889
chr12:89901419_1_hs	chr12:89901419_1	chr12	89901419	ref	1	SNP	2217.25	654.616	663.692	0.0170532	0.53008	0.0321709	0.974336	1
chr12:89901419_2_chimp	chr12:89901419_2	chr12	89901688	alt	2	SNP	2553.75	755.785	664.722	-0.186188	0.295287	-0.630531	0.528348	1
chr12:89901419_2_hs	chr12:89901419_2	chr12	89901688	ref	2	SNP	2386.25	708.462	546.12	-0.375527	0.291272	-1.28926	0.197306	0.934793
chr12:89933270_1_chimp	chr12:89933270_1	chr12	89933270	alt	1	SNP	439	130.33	157.827	0.279567	0.51882	0.538851	0.589989	1
chr12:89933270_1_hs	chr12:89933270_1	chr12	89933270	ref	1	SNP	963	286.648	276.234	-0.0534911	0.349462	-0.153067	0.878345	1
chr12:89933270_2_chimp	chr12:89933270_2	chr12	89933539	alt	2	SNP	571.75	169.887	190.042	0.159926	0.516813	0.309446	0.756982	1
chr12:89933270_2_hs	chr12:89933270_2	chr12	89933539	ref	2	SNP	428.25	127.776	91.4216	-0.477751	0.591731	-0.807378	0.419449	1
chr12:89936452_1_chimp	chr12:89936452_1	chr12	89936452	alt	1	SNP	897.75	267.646	329.887	0.301365	0.316282	0.952836	0.340673	1
chr12:89936452_1_hs	chr12:89936452_1	chr12	89936452	ref	1	SNP	1089.25	322.91	301.458	-0.104	0.447358	-0.232476	0.816169	1
chr12:89936452_2_chimp	chr12:89936452_2	chr12	89936721	alt	2	SNP	388.25	117.262	137.326	0.231518	0.756813	0.305912	0.759671	1
chr12:89936452_2_hs	chr12:89936452_2	chr12	89936721	ref	2	SNP	325.75	100.109	206.15	1.03867	0.571316	1.81802	0.0690604	0.645776
chr12:89944080_1_chimp	chr12:89944080_1	chr12	89944080	alt	1	SNP	503.5	151.25	120.209	-0.326441	0.680345	-0.479818	0.631357	1
chr12:89944080_1_hs	chr12:89944080_1	chr12	89944080	ref	1	SNP	790.25	236.478	221.153	-0.093823	0.383878	-0.244408	0.806915	1
chr12:89944080_2_chimp	chr12:89944080_2	chr12	89944349	alt	2	SNP	607.75	183.805	246.429	0.425516	0.54628	0.778933	0.436019	1
chr12:89944080_2_hs	chr12:89944080_2	chr12	89944349	ref	2	SNP	822.75	247.093	797.513	1.68865	0.532225	3.1728	0.00150975	0.0445913
chr12:89948888_1_chimp	chr12:89948888_1	chr12	89948888	alt	1	SNP	15.5	4.64081	0.705202	-2.59111	2.4293	-1.06661	0.28615	1
chr12:89948888_1_hs	chr12:89948888_1	chr12	89948888	ref	1	SNP	10	3.10706	4.20393	0.469469	1.99421	0.235416	0.813885	1
chr12:89977325_1_chimp	chr12:89977325_1	chr12	89977325	alt	1	SNP	1627.25	479.615	520.988	0.116598	0.388806	0.299888	0.764263	1
chr12:89977325_1_hs	chr12:89977325_1	chr12	89977325	ref	1	SNP	1418.25	419.712	407.602	-0.0396888	0.357777	-0.110932	0.911671	1
chr12:89977325_2_chimp	chr12:89977325_2	chr12	89977594	alt	2	SNP	21.75	6.37011	3.95126	-0.647115	1.50278	-0.430611	0.666751	1
chr12:89977325_2_hs	chr12:89977325_2	chr12	89977594	ref	2	SNP	44.75	13.4975	55.9768	2.05537	1.2199	1.68486	0.0920147	0.729615
chr12:89980132_1_chimp	chr12:89980132_1	chr12	89980132	alt	1	SNP	17.75	5.33125	3.32004	-0.650493	1.66106	-0.391614	0.695344	1
chr12:89980132_1_hs	chr12:89980132_1	chr12	89980132	ref	1	SNP	9	2.81149	5.8866	1.09411	1.62413	0.673663	0.500526	1
chr12:89980132_2_chimp	chr12:89980132_2	chr12	89980401	alt	2	SNP	34.5	10.4797	4.30893	-1.27287	1.84335	-0.69052	0.489867	1
chr12:89980132_2_hs	chr12:89980132_2	chr12	89980401	ref	2	SNP	6	1.85489	13.2037	2.83602	2.23279	1.27017	0.204025	0.941536
chr12:89988372_1_chimp	chr12:89988372_1	chr12	89988372	alt	1	SNP	657.25	195.252	187.603	-0.058158	0.489704	-0.118762	0.905464	1
chr12:89988372_1_hs	chr12:89988372_1	chr12	89988372	ref	1	SNP	1158.25	345.32	579.445	0.743782	0.513773	1.44768	0.147705	0.864573
chr12:89988372_2_chimp	chr12:89988372_2	chr12	89988641	alt	2	SNP	858.25	254.882	196.632	-0.372007	0.514941	-0.722427	0.470032	1
chr12:89988372_2_hs	chr12:89988372_2	chr12	89988641	ref	2	SNP	1441.5	427.989	309.493	-0.464631	0.466561	-0.995865	0.319316	1
chr12:89995862_1_chimp	chr12:89995862_1	chr12	89995862	alt	1	SNP	41.5	12.3763	32.7901	1.39858	1.30869	1.06869	0.285209	1
chr12:89995862_1_hs	chr12:89995862_1	chr12	89995862	ref	1	SNP	265.5	79.6484	76.4288	-0.0552217	0.985904	-0.0560112	0.955333	1
chr12:89995862_2_chimp	chr12:89995862_2	chr12	89996131	alt	2	SNP	27.75	8.41329	5.63244	-0.572733	1.46305	-0.391464	0.695454	1
chr12:89995862_2_hs	chr12:89995862_2	chr12	89996131	ref	2	SNP	51	14.9896	6.37122	-1.21855	1.48315	-0.821597	0.411306	1
chr12:90037236_1_chimp	chr12:90037236_1	chr12	90037236	alt	1	SNP	288.25	86.4858	70.2851	-0.291947	0.765471	-0.381396	0.70291	1
chr12:90037236_1_hs	chr12:90037236_1	chr12	90037236	ref	1	SNP	268.25	80.516	83.7674	0.0608254	0.924745	0.0657754	0.947557	1
chr12:90037236_2_chimp	chr12:90037236_2	chr12	90037505	alt	2	SNP	90.25	27.1705	31.9604	0.240023	0.90676	0.264704	0.791237	1
chr12:90037236_2_hs	chr12:90037236_2	chr12	90037505	ref	2	SNP	358.75	108.125	155.309	0.525063	0.44316	1.18482	0.23609	0.971538
chr12:90055138_1_chimp	chr12:90055138_1	chr12	90055138	alt	1	SNP	2556.75	766.621	726.551	-0.0759213	0.302287	-0.251156	0.801694	1
chr12:90055138_1_hs	chr12:90055138_1	chr12	90055138	ref	1	SNP	2227	666.697	615.122	-0.114596	0.326649	-0.350823	0.725721	1
chr12:90055138_2_chimp	chr12:90055138_2	chr12	90055407	alt	2	SNP	752	225.585	344.825	0.613227	0.391974	1.56446	0.11771	0.799569
chr12:90055138_2_hs	chr12:90055138_2	chr12	90055407	ref	2	SNP	285.5	85.9417	98.9998	0.208099	0.938702	0.221688	0.824557	1
chr12:90058618_1_chimp	chr12:90058618_1	chr12	90058618	alt	1	SNP	394	117.322	82.1281	-0.508648	0.842862	-0.603477	0.546191	1
chr12:90058618_1_hs	chr12:90058618_1	chr12	90058618	ref	1	SNP	331.25	99.0458	117.802	0.252139	0.51143	0.493008	0.622007	1
chr12:90058618_2_chimp	chr12:90058618_2	chr12	90058887	alt	2	SNP	152.5	45.2215	28.6664	-0.653784	0.995597	-0.656676	0.51139	1
chr12:90058618_2_hs	chr12:90058618_2	chr12	90058887	ref	2	SNP	257.25	76.0009	82.701	0.125476	0.852755	0.147142	0.88302	1
chr12:90062308_1_chimp	chr12:90062308_1	chr12	90062308	alt	1	SNP	1268	376.749	33263.2	6.46414	0.249855	25.8716	1.39084e-147	1.33158e-144
chr12:90062308_1_hs	chr12:90062308_1	chr12	90062308	ref	1	SNP	1766.25	523.798	27656.5	5.72239	0.321174	17.8171	5.20511e-71	1.67897e-68
chr12:90062308_2_chimp	chr12:90062308_2	chr12	90062577	alt	2	SNP	60.75	18.0092	7.89808	-1.17052	1.58158	-0.740097	0.459241	1
chr12:90062308_2_hs	chr12:90062308_2	chr12	90062577	ref	2	SNP	391.5	115.619	360.431	1.63613	0.715017	2.28824	0.0221236	0.343753
chr12:90065231_2_chimp	chr12:90065231_2	chr12	90065500	alt	2	SNP	657.5	194.118	125.584	-0.625001	0.903865	-0.691476	0.489266	1
chr12:90065231_2_hs	chr12:90065231_2	chr12	90065500	ref	2	SNP	203.25	60.96	65.9554	0.12046	0.808158	0.149055	0.88151	1
chr12:90077999_2_chimp	chr12:90077999_2	chr12	90078268	alt	2	SNP	995.5	296.542	423.146	0.509047	0.563203	0.903844	0.366078	1
chr12:90077999_2_hs	chr12:90077999_2	chr12	90078268	ref	2	SNP	1147.75	342.384	279.351	-0.290264	0.566762	-0.512145	0.60855	1
chr12:90085846_1_chimp	chr12:90085846_1	chr12	90085846	alt	1	SNP	232.75	69.3807	61.4414	-0.17038	1.01975	-0.167081	0.867307	1
chr12:90085846_1_hs	chr12:90085846_1	chr12	90085846	ref	1	SNP	236.25	70.7148	79.2792	0.167736	0.645777	0.259743	0.795062	1
chr12:90085846_2_chimp	chr12:90085846_2	chr12	90086115	alt	2	SNP	277.5	85.0549	93.8934	0.146812	0.6584	0.222983	0.823549	1
chr12:90085846_2_hs	chr12:90085846_2	chr12	90086115	ref	2	SNP	167	50.8497	204.244	2.0009	0.787146	2.54197	0.0110229	0.214797
chr12:90090858_1_chimp	chr12:90090858_1	chr12	90090858	alt	1	SNP	524.75	155.841	186.598	0.263734	0.426562	0.618278	0.536392	1
chr12:90090858_1_hs	chr12:90090858_1	chr12	90090858	ref	1	SNP	797	239.658	428.425	0.835081	0.46995	1.77696	0.0755754	0.673422
chr12:90090858_2_chimp	chr12:90090858_2	chr12	90091127	alt	2	SNP	179.75	53.1902	36.6118	-0.536739	0.769511	-0.697507	0.485486	1
chr12:90090858_2_hs	chr12:90090858_2	chr12	90091127	ref	2	SNP	569.25	168.292	157.369	-0.0938877	0.462977	-0.202791	0.839298	1
chr12:90099426_2_chimp	chr12:90099426_2	chr12	90099695	alt	2	SNP	41.5	12.6007	19.6918	0.654506	1.52773	0.428416	0.668348	1
chr12:90099426_2_hs	chr12:90099426_2	chr12	90099695	ref	2	SNP	6.75	2.19343	12.1323	2.48828	1.30407	1.90808	0.0563805	0.584734
chr12:90229374_1_chimp	chr12:90229374_1	chr12	90229374	alt	1	SNP	92	27.5351	28.2608	0.0471724	1.09943	0.0429062	0.965776	1
chr12:90229374_1_hs	chr12:90229374_1	chr12	90229374	ref	1	SNP	150.75	45.4148	47.0771	0.0580112	0.954147	0.060799	0.951519	1
chr12:90229374_2_chimp	chr12:90229374_2	chr12	90229643	alt	2	SNP	72.5	21.1953	13.484	-0.636898	1.36264	-0.467398	0.640215	1
chr12:90229374_2_hs	chr12:90229374_2	chr12	90229643	ref	2	SNP	102	30.0639	20.7953	-0.520307	1.46256	-0.355751	0.722027	1
chr12:90250373_2_chimp	chr12:90250373_2	chr12	90250642	alt	2	SNP	150.25	44.9951	25.8937	-0.791235	1.11765	-0.707944	0.47898	1
chr12:90250373_2_hs	chr12:90250373_2	chr12	90250642	ref	2	SNP	115.25	33.9542	29.045	-0.218484	1.1283	-0.19364	0.846458	1
chr12:90253531_1_chimp	chr12:90253531_1	chr12	90253531	alt	1	SNP	251.5	77.2047	129.78	0.75212	0.905481	0.83063	0.406182	1
chr12:90253531_1_hs	chr12:90253531_1	chr12	90253531	ref	1	SNP	116.25	35.655	82.9913	1.22316	0.833826	1.46693	0.142396	0.854667
chr12:90260729_2_chimp	chr12:90260729_2	chr12	90260998	alt	2	SNP	138	41.6321	51.3014	0.308203	0.965684	0.319155	0.749609	1
chr12:90260729_2_hs	chr12:90260729_2	chr12	90260998	ref	2	SNP	227.25	68.4098	51.6635	-0.398665	1.01972	-0.390956	0.69583	1
chr12:90338954_1_chimp	chr12:90338954_1	chr12	90338954	alt	1	SNP	743	219.84	241.242	0.135675	0.40894	0.331772	0.740061	1
chr12:90338954_1_hs	chr12:90338954_1	chr12	90338954	ref	1	SNP	468.25	138.952	237.224	0.765757	0.548055	1.39723	0.162345	0.890489
chr12:90338954_2_chimp	chr12:90338954_2	chr12	90339223	alt	2	SNP	216.75	65.8991	154.348	1.2318	0.631736	1.94987	0.0511918	0.556402
chr12:90338954_2_hs	chr12:90338954_2	chr12	90339223	ref	2	SNP	432	130.514	263.662	1.00919	0.572396	1.7631	0.0778843	0.682913
chr12:90355554_1_chimp	chr12:90355554_1	chr12	90355554	alt	1	SNP	469.75	140.697	159.459	0.183251	0.554429	0.330522	0.741005	1
chr12:90355554_1_hs	chr12:90355554_1	chr12	90355554	ref	1	SNP	411	123.973	223.494	0.853004	0.473034	1.80326	0.0713473	0.656005
chr12:90436658_1_chimp	chr12:90436658_1	chr12	90436658	alt	1	SNP	1096	325.761	237.26	-0.454578	0.477773	-0.951451	0.341376	1
chr12:90436658_1_hs	chr12:90436658_1	chr12	90436658	ref	1	SNP	1366.5	408.973	294.608	-0.470578	0.544769	-0.863812	0.387691	1
chr12:90436658_2_chimp	chr12:90436658_2	chr12	90436927	alt	2	SNP	638.25	189.359	139.385	-0.437756	0.68333	-0.640623	0.521768	1
chr12:90436658_2_hs	chr12:90436658_2	chr12	90436927	ref	2	SNP	592.75	175.622	162.133	-0.113066	0.830664	-0.136115	0.89173	1
chr12:90481721_1_chimp	chr12:90481721_1	chr12	90481721	alt	1	SNP	1	0.333687	0	-0.448852	3.26651	-0.13741	0.890707	1
chr12:90481721_1_hs	chr12:90481721_1	chr12	90481721	ref	1	SNP	221	67.4115	74.2954	0.145778	1.01613	0.143464	0.885924	1
chr12:90514247_1_chimp	chr12:90514247_1	chr12	90514247	alt	1	SNP	1499.25	448.877	608.67	0.440154	0.360356	1.22144	0.221919	0.958528
chr12:90514247_1_hs	chr12:90514247_1	chr12	90514247	ref	1	SNP	1363.25	407.285	375.587	-0.114868	0.619464	-0.185432	0.85289	1
chr12:90543592_1_chimp	chr12:90543592_1	chr12	90543592	alt	1	SNP	808	241.377	265.853	0.142343	0.592779	0.240129	0.81023	1
chr12:90543592_1_hs	chr12:90543592_1	chr12	90543592	ref	1	SNP	244.25	73.1697	216.253	1.55768	0.73847	2.10933	0.0349157	0.452468
chr12:90543592_2_chimp	chr12:90543592_2	chr12	90543861	alt	2	SNP	219.75	67.0161	119.902	0.844956	0.694805	1.21611	0.223945	0.960981
chr12:90543592_2_hs	chr12:90543592_2	chr12	90543861	ref	2	SNP	465.25	140.692	198.876	0.502624	0.437183	1.14969	0.250272	0.980712
chr12:90854211_1_chimp	chr12:90854211_1	chr12	90854211	alt	1	SNP	0.5	0.166843	0	0.606122	3.34149	0.181393	0.856059	1
chr12:90854211_2_chimp	chr12:90854211_2	chr12	90854480	alt	2	SNP	320.25	95.4763	87.1406	-0.129463	0.580735	-0.22293	0.82359	1
chr12:90854211_2_hs	chr12:90854211_2	chr12	90854480	ref	2	SNP	98.5	29.7258	55.4206	0.902762	1.04938	0.860283	0.389633	1
chr12:90908354_1_chimp	chr12:90908354_1	chr12	90908354	alt	1	SNP	40.75	12.4895	13.1261	0.0844364	1.57424	0.0536362	0.957225	1
chr12:90908354_1_hs	chr12:90908354_1	chr12	90908354	ref	1	SNP	0.25	0.0834217	0	1.4193	3.35245	0.423364	0.67203	1
chr12:90908354_2_chimp	chr12:90908354_2	chr12	90908623	alt	2	SNP	73.5	21.9811	26.3887	0.272161	1.10421	0.246477	0.805313	1
chr12:90908354_2_hs	chr12:90908354_2	chr12	90908623	ref	2	SNP	12	3.62965	6.26713	0.806172	1.53419	0.525471	0.599256	1
chr12:9093931_1_chimp	chr12:9093931_1	chr12	9093931	alt	1	SNP	4338.25	1279.27	853.433	-0.583207	0.310687	-1.87715	0.0604974	0.605584
chr12:9093931_1_hs	chr12:9093931_1	chr12	9093931	ref	1	SNP	3043.75	897.835	925.377	0.0416798	0.378141	0.110223	0.912232	1
chr12:9093931_2_chimp	chr12:9093931_2	chr12	9094200	alt	2	SNP	228.25	68.9048	71.2191	0.0516233	1.00607	0.051312	0.959077	1
chr12:9093931_2_hs	chr12:9093931_2	chr12	9094200	ref	2	SNP	29	8.77957	8.70082	0.00631162	1.44386	0.00437136	0.996512	1
chr12:90944927_1_chimp	chr12:90944927_1	chr12	90944927	alt	1	SNP	250.75	75.9081	79.0159	0.0609139	1.04817	0.0581144	0.953658	1
chr12:90944927_1_hs	chr12:90944927_1	chr12	90944927	ref	1	SNP	551.75	164.933	262.246	0.66335	0.56322	1.17778	0.238884	0.973423
chr12:90944927_2_chimp	chr12:90944927_2	chr12	90945196	alt	2	SNP	294.75	87.9608	149.956	0.763963	0.513526	1.48768	0.136835	0.844649
chr12:90944927_2_hs	chr12:90944927_2	chr12	90945196	ref	2	SNP	615	184.32	235.78	0.358679	0.558474	0.642249	0.520711	1
chr12:90959020_2_chimp	chr12:90959020_2	chr12	90959289	alt	2	SNP	155.5	48.1915	172.31	1.84047	0.919072	2.00253	0.0452276	0.521761
chr12:90959020_2_hs	chr12:90959020_2	chr12	90959289	ref	2	SNP	365.25	111.946	243.821	1.12487	0.475026	2.36801	0.017884	0.299436
chr12:90963796_1_chimp	chr12:90963796_1	chr12	90963796	alt	1	SNP	199.75	60.2738	84.5971	0.492932	1.05655	0.466549	0.640823	1
chr12:90963796_1_hs	chr12:90963796_1	chr12	90963796	ref	1	SNP	118.5	36.2098	53.911	0.580189	0.75302	0.770483	0.441013	1
chr12:90963796_2_hs	chr12:90963796_2	chr12	90964065	ref	2	SNP	6.5	2.02174	1.72813	-0.160541	2.08921	-0.0768431	0.938748	1
chr12:90971249_1_chimp	chr12:90971249_1	chr12	90971249	alt	1	SNP	11.75	3.64693	7.68541	1.08604	1.62271	0.669275	0.50332	1
chr12:90971249_2_chimp	chr12:90971249_2	chr12	90971518	alt	2	SNP	0.5	0.13742	0	0.73168	3.34788	0.21855	0.827001	1
chr12:90971249_2_hs	chr12:90971249_2	chr12	90971518	ref	2	SNP	1.75	0.529283	0.419211	0.00362134	2.21347	0.00163605	0.998695	1
chr12:90978045_2_chimp	chr12:90978045_2	chr12	90978314	alt	2	SNP	1182	352.822	566.636	0.68172	0.320358	2.128	0.0333373	0.440513
chr12:90978045_2_hs	chr12:90978045_2	chr12	90978314	ref	2	SNP	514.5	153.742	165.153	0.106235	0.744519	0.142689	0.886536	1
chr12:90999472_1_chimp	chr12:90999472_1	chr12	90999472	alt	1	SNP	153.25	45.8453	59.9371	0.392044	0.974858	0.402155	0.68757	1
chr12:90999472_1_hs	chr12:90999472_1	chr12	90999472	ref	1	SNP	116	34.5229	19.1965	-0.839197	1.22704	-0.683922	0.494024	1
chr12:90999472_2_chimp	chr12:90999472_2	chr12	90999741	alt	2	SNP	24	7.58414	14.4724	0.942124	1.51828	0.620521	0.534915	1
chr12:90999472_2_hs	chr12:90999472_2	chr12	90999741	ref	2	SNP	1.25	0.389582	0	-0.680905	3.25577	-0.209138	0.834341	1
chr12:91003693_1_chimp	chr12:91003693_1	chr12	91003693	alt	1	SNP	443.25	131.514	134.571	0.0355783	0.938961	0.0378912	0.969774	1
chr12:91003693_1_hs	chr12:91003693_1	chr12	91003693	ref	1	SNP	393.75	116.215	68.2351	-0.762666	0.721721	-1.05673	0.290634	1
chr12:91003693_2_chimp	chr12:91003693_2	chr12	91003962	alt	2	SNP	29	8.88278	8.61156	-0.027847	1.89778	-0.0146734	0.988293	1
chr12:91003693_2_hs	chr12:91003693_2	chr12	91003962	ref	2	SNP	33	10.0523	12.0418	0.271934	1.2734	0.213549	0.830899	1
chr12:91020228_1_chimp	chr12:91020228_1	chr12	91020228	alt	1	SNP	1499.5	448.249	454.895	0.0193888	0.318023	0.0609667	0.951386	1
chr12:91020228_1_hs	chr12:91020228_1	chr12	91020228	ref	1	SNP	2101.25	628.377	699.636	0.15588	0.283592	0.549662	0.582552	1
chr12:91020228_2_chimp	chr12:91020228_2	chr12	91020497	alt	2	SNP	31.5	10.0896	13.7194	0.454479	1.30716	0.347685	0.728077	1
chr12:91023407_1_chimp	chr12:91023407_1	chr12	91023407	alt	1	SNP	24.25	7.66009	10.6461	0.490667	1.56855	0.312816	0.75442	1
chr12:91023407_1_hs	chr12:91023407_1	chr12	91023407	ref	1	SNP	21.5	6.53003	5.04481	-0.357701	1.73214	-0.206508	0.836394	1
chr12:91023407_2_chimp	chr12:91023407_2	chr12	91023676	alt	2	SNP	1305.5	390.941	654.044	0.73973	0.421324	1.75573	0.0791351	0.687208
chr12:91023407_2_hs	chr12:91023407_2	chr12	91023676	ref	2	SNP	1385.75	415.572	394.888	-0.0715353	0.55429	-0.129057	0.897312	1
chr12:91053957_1_chimp	chr12:91053957_1	chr12	91053957	alt	1	SNP	703.75	210.3	243.968	0.214858	1.44534	0.148655	0.881826	1
chr12:91053957_1_hs	chr12:91053957_1	chr12	91053957	ref	1	SNP	731.75	219.065	363.601	0.729852	0.336347	2.16994	0.0300117	0.414344
chr12:91053957_2_chimp	chr12:91053957_2	chr12	91054226	alt	2	SNP	1106.5	328.199	326.644	-0.00412428	0.537252	-0.00767663	0.993875	1
chr12:91053957_2_hs	chr12:91053957_2	chr12	91054226	ref	2	SNP	1080.75	319.947	224.411	-0.508322	0.611959	-0.830647	0.406173	1
chr12:91073914_1_hs	chr12:91073914_1	chr12	91073914	ref	1	SNP	2	0.667374	5.67953	3.11973	1.8216	1.71263	0.08678	0.713026
chr12:91073914_2_chimp	chr12:91073914_2	chr12	91074183	alt	2	SNP	0.25	0.0644758	0.184144	1.9964	2.63767	0.756877	0.449123	1
chr12:91098735_1_chimp	chr12:91098735_1	chr12	91098735	alt	1	SNP	88.75	27.4408	39.117	0.519455	1.15535	0.449607	0.652994	1
chr12:91098735_2_chimp	chr12:91098735_2	chr12	91099004	alt	2	SNP	8.5	2.6131	22.507	3.1188	1.20799	2.58181	0.00982833	0.197316
chr12:91098735_2_hs	chr12:91098735_2	chr12	91099004	ref	2	SNP	0.25	0.0834217	0	1.4193	3.35245	0.423364	0.67203	1
chr12:91103760_2_chimp	chr12:91103760_2	chr12	91104029	alt	2	SNP	137	41.7584	63.3024	0.606345	1.04055	0.582717	0.560084	1
chr12:91103760_2_hs	chr12:91103760_2	chr12	91104029	ref	2	SNP	71.5	21.5861	69.3414	1.68379	0.922177	1.82589	0.0678669	0.64054
chr12:91105859_1_chimp	chr12:91105859_1	chr12	91105859	alt	1	SNP	60	18.022	2.37879	-2.89901	2.03051	-1.42772	0.153371	0.875618
chr12:91105859_1_hs	chr12:91105859_1	chr12	91105859	ref	1	SNP	101.75	30.992	18.3219	-0.747312	0.958799	-0.779425	0.43573	1
chr12:91105859_2_chimp	chr12:91105859_2	chr12	91106128	alt	2	SNP	616.25	185.929	291.325	0.651355	0.407838	1.59709	0.110245	0.781919
chr12:91105859_2_hs	chr12:91105859_2	chr12	91106128	ref	2	SNP	506.5	151.692	252.563	0.733948	0.499476	1.46944	0.141715	0.853829
chr12:91110453_1_chimp	chr12:91110453_1	chr12	91110453	alt	1	SNP	125.25	37.2102	33.6136	-0.141833	0.789304	-0.179694	0.857393	1
chr12:91110453_1_hs	chr12:91110453_1	chr12	91110453	ref	1	SNP	251.5	74.7498	54.0633	-0.46296	1.20403	-0.38451	0.7006	1
chr12:91110453_2_chimp	chr12:91110453_2	chr12	91110722	alt	2	SNP	17.75	5.29448	2.01994	-1.3759	2.08694	-0.659288	0.509711	1
chr12:91110453_2_hs	chr12:91110453_2	chr12	91110722	ref	2	SNP	106	31.89	25.8481	-0.296265	1.15162	-0.257259	0.796979	1
chr12:91123163_1_chimp	chr12:91123163_1	chr12	91123163	alt	1	SNP	767.5	227.09	117.221	-0.949374	0.624074	-1.52125	0.128196	0.825114
chr12:91123163_1_hs	chr12:91123163_1	chr12	91123163	ref	1	SNP	365.75	108.497	93.335	-0.212841	0.871325	-0.244273	0.80702	1
chr12:91140648_1_chimp	chr12:91140648_1	chr12	91140648	alt	1	SNP	59	18.2114	20.6299	0.193174	1.19172	0.162097	0.87123	1
chr12:91140648_1_hs	chr12:91140648_1	chr12	91140648	ref	1	SNP	24.5	7.68249	15.473	1.01602	1.61411	0.62946	0.529048	1
chr12:91140648_2_chimp	chr12:91140648_2	chr12	91140917	alt	2	SNP	3.25	0.993707	4.11563	2.06579	2.00503	1.03031	0.302866	1
chr12:91140648_2_hs	chr12:91140648_2	chr12	91140917	ref	2	SNP	7.5	2.35694	0	-3.28164	3.20384	-1.02428	0.305702	1
chr12:91145689_1_chimp	chr12:91145689_1	chr12	91145689	alt	1	SNP	254.75	75.944	206.382	1.43625	0.803088	1.78841	0.0737107	0.666603
chr12:91145689_1_hs	chr12:91145689_1	chr12	91145689	ref	1	SNP	245	73.7476	120.649	0.71343	0.837117	0.852247	0.394077	1
chr12:91157517_1_chimp	chr12:91157517_1	chr12	91157517	alt	1	SNP	43.75	13.5265	49.4422	1.8674	1.10776	1.68575	0.0918439	0.729279
chr12:91157517_1_hs	chr12:91157517_1	chr12	91157517	ref	1	SNP	14.25	4.37561	6.61868	0.611887	1.42333	0.429897	0.66727	1
chr12:91157517_2_chimp	chr12:91157517_2	chr12	91157786	alt	2	SNP	238.25	71.3662	138.185	0.95673	0.48193	1.9852	0.0471218	0.532888
chr12:91157517_2_hs	chr12:91157517_2	chr12	91157786	ref	2	SNP	327.75	98.9489	159.723	0.694422	0.524653	1.32358	0.185642	0.921181
chr12:9115836_1_chimp	chr12:9115836_1	chr12	9115836	alt	1	SNP	434.25	129.039	137.833	0.0997679	0.663412	0.150386	0.88046	1
chr12:9115836_1_hs	chr12:9115836_1	chr12	9115836	ref	1	SNP	281	83.4931	92.5629	0.154354	0.733068	0.210559	0.833231	1
chr12:9115836_2_chimp	chr12:9115836_2	chr12	9116105	alt	2	SNP	61.25	18.6071	24.6409	0.416169	1.24344	0.334693	0.737857	1
chr12:9115836_2_hs	chr12:9115836_2	chr12	9116105	ref	2	SNP	25.5	7.74051	14.0084	0.865505	1.29732	0.667148	0.504677	1
chr12:91180676_1_chimp	chr12:91180676_1	chr12	91180676	alt	1	SNP	864.25	257.964	291.126	0.175114	0.316219	0.553773	0.579734	1
chr12:91180676_1_hs	chr12:91180676_1	chr12	91180676	ref	1	SNP	82.25	25.7576	68.0218	1.40815	0.927288	1.51857	0.128872	0.826666
chr12:91180676_2_chimp	chr12:91180676_2	chr12	91180945	alt	2	SNP	1959.5	591.067	1154.87	0.964804	0.414969	2.325	0.0200719	0.322658
chr12:91180676_2_hs	chr12:91180676_2	chr12	91180945	ref	2	SNP	1312	398.035	607.664	0.612177	0.47584	1.28652	0.198263	0.935787
chr12:91189099_1_chimp	chr12:91189099_1	chr12	91189099	alt	1	SNP	649.5	194.48	241.941	0.317274	0.402112	0.78902	0.4301	1
chr12:91189099_1_hs	chr12:91189099_1	chr12	91189099	ref	1	SNP	604	181.461	157.427	-0.201212	0.484183	-0.415571	0.677724	1
chr12:91189099_2_chimp	chr12:91189099_2	chr12	91189368	alt	2	SNP	450.25	134.591	499.362	1.8886	0.620593	3.04322	0.00234059	0.0646337
chr12:91189099_2_hs	chr12:91189099_2	chr12	91189368	ref	2	SNP	594.5	179.266	259.266	0.535932	0.565567	0.947601	0.343333	1
chr12:91204283_1_chimp	chr12:91204283_1	chr12	91204283	alt	1	SNP	160.5	48.0659	40.3668	-0.246869	1.12642	-0.219162	0.826524	1
chr12:91204283_1_hs	chr12:91204283_1	chr12	91204283	ref	1	SNP	86.5	25.8077	26.2623	0.0331132	1.30286	0.0254158	0.979723	1
chr12:91204283_2_chimp	chr12:91204283_2	chr12	91204552	alt	2	SNP	2632	779.769	775.285	-0.00724251	0.351883	-0.0205822	0.983579	1
chr12:91204283_2_hs	chr12:91204283_2	chr12	91204552	ref	2	SNP	3109.5	918.022	953.072	0.0521227	0.486064	0.107234	0.914603	1
chr12:91211676_1_chimp	chr12:91211676_1	chr12	91211676	alt	1	SNP	441.75	132.771	126.015	-0.07206	0.909254	-0.0792518	0.936832	1
chr12:91211676_1_hs	chr12:91211676_1	chr12	91211676	ref	1	SNP	249.5	74.8585	54.0886	-0.464091	1.08214	-0.428865	0.668022	1
chr12:91211676_2_hs	chr12:91211676_2	chr12	91211945	ref	2	SNP	4.25	1.35932	1.30856	0.00475762	2.07542	0.00229237	0.998171	1
chr12:9121980_1_chimp	chr12:9121980_1	chr12	9121980	alt	1	SNP	920.75	276.203	408.816	0.567378	0.586528	0.967349	0.333369	1
chr12:9121980_1_hs	chr12:9121980_1	chr12	9121980	ref	1	SNP	859	256.446	263.18	0.037683	0.370891	0.101601	0.919073	1
chr12:9121980_2_chimp	chr12:9121980_2	chr12	9122249	alt	2	SNP	1584.75	469.19	423.003	-0.148255	0.38574	-0.384339	0.700727	1
chr12:9121980_2_hs	chr12:9121980_2	chr12	9122249	ref	2	SNP	1034.75	306.166	178.4	-0.775668	0.581848	-1.33311	0.182495	0.917286
chr12:91222771_2_chimp	chr12:91222771_2	chr12	91223040	alt	2	SNP	72.5	21.6075	29.429	0.455195	1.0961	0.415285	0.677933	1
chr12:91222771_2_hs	chr12:91222771_2	chr12	91223040	ref	2	SNP	24.75	7.46439	0.368287	-3.8589	2.42735	-1.58976	0.111889	0.786297
chr12:91224598_1_chimp	chr12:91224598_1	chr12	91224598	alt	1	SNP	46	13.8559	53.0899	1.93546	2.64781	0.730965	0.4648	1
chr12:91224598_1_hs	chr12:91224598_1	chr12	91224598	ref	1	SNP	248.5	75.2411	160.514	1.08553	0.694432	1.56319	0.118009	0.800433
chr12:91224598_2_chimp	chr12:91224598_2	chr12	91224867	alt	2	SNP	534	160.419	174.686	0.12231	0.533722	0.229165	0.818741	1
chr12:91224598_2_hs	chr12:91224598_2	chr12	91224867	ref	2	SNP	662.25	199.52	276.986	0.474621	0.45428	1.04477	0.296127	1
chr12:91240069_1_chimp	chr12:91240069_1	chr12	91240069	alt	1	SNP	750.5	224.901	306.871	0.450532	0.655075	0.687756	0.491607	1
chr12:91240069_1_hs	chr12:91240069_1	chr12	91240069	ref	1	SNP	838.25	250.801	225.5	-0.150228	0.596781	-0.25173	0.80125	1
chr12:91240069_2_chimp	chr12:91240069_2	chr12	91240338	alt	2	SNP	346.5	103.925	103.152	-0.00564037	0.761724	-0.00740474	0.994092	1
chr12:91240069_2_hs	chr12:91240069_2	chr12	91240338	ref	2	SNP	168.75	51.0034	223.962	2.12949	0.745398	2.85686	0.00427861	0.10426
chr12:91256221_1_chimp	chr12:91256221_1	chr12	91256221	alt	1	SNP	714.25	212.235	160.098	-0.402902	0.593803	-0.678512	0.497447	1
chr12:91256221_1_hs	chr12:91256221_1	chr12	91256221	ref	1	SNP	1312.25	387.258	481.608	0.311449	0.410124	0.759403	0.447612	1
chr12:91256221_2_chimp	chr12:91256221_2	chr12	91256490	alt	2	SNP	78.25	23.5459	46.1239	0.973337	1.26197	0.771282	0.44054	1
chr12:91256221_2_hs	chr12:91256221_2	chr12	91256490	ref	2	SNP	172.5	51.8915	34.9553	-0.561437	1.14371	-0.490892	0.623503	1
chr12:91274631_1_chimp	chr12:91274631_1	chr12	91274631	alt	1	SNP	49.5	15.2669	21.7317	0.521003	1.1312	0.460577	0.645102	1
chr12:91274631_1_hs	chr12:91274631_1	chr12	91274631	ref	1	SNP	116.25	35.9721	112.07	1.64318	0.826443	1.98826	0.0467833	0.530995
chr12:91294260_1_chimp	chr12:91294260_1	chr12	91294260	alt	1	SNP	328.75	101.372	153.126	0.597106	0.915569	0.652169	0.514292	1
chr12:91294260_1_hs	chr12:91294260_1	chr12	91294260	ref	1	SNP	469.5	145.257	273.198	0.914839	0.420718	2.17447	0.0296698	0.411349
chr12:91294260_2_chimp	chr12:91294260_2	chr12	91294529	alt	2	SNP	337.5	101.166	145.573	0.521383	0.492725	1.05816	0.289981	1
chr12:91294260_2_hs	chr12:91294260_2	chr12	91294529	ref	2	SNP	532.5	157.933	152.825	-0.0446145	0.751948	-0.0593319	0.952688	1
chr12:91318599_1_chimp	chr12:91318599_1	chr12	91318599	alt	1	SNP	536.75	160.75	205.177	0.353172	0.445397	0.792937	0.427814	1
chr12:91318599_1_hs	chr12:91318599_1	chr12	91318599	ref	1	SNP	641.25	191.319	296.082	0.626368	0.402365	1.55672	0.119538	0.804685
chr12:91327050_1_chimp	chr12:91327050_1	chr12	91327050	alt	1	SNP	332.75	99.1507	260.262	1.38793	0.777465	1.7852	0.0742282	0.668574
chr12:91327050_1_hs	chr12:91327050_1	chr12	91327050	ref	1	SNP	263.5	79.1478	94.0089	0.245711	1.00437	0.244642	0.806734	1
chr12:91327050_2_chimp	chr12:91327050_2	chr12	91327319	alt	2	SNP	143.5	43.1474	258.122	2.57881	1.44363	1.78634	0.0740445	0.667677
chr12:91327050_2_hs	chr12:91327050_2	chr12	91327319	ref	2	SNP	144	42.6827	26.4677	-0.682168	1.2443	-0.548233	0.583532	1
chr12:91356190_2_chimp	chr12:91356190_2	chr12	91356459	alt	2	SNP	420.5	124.865	154.631	0.312449	0.701592	0.445342	0.656072	1
chr12:91356190_2_hs	chr12:91356190_2	chr12	91356459	ref	2	SNP	386.25	115.821	123.978	0.101962	0.756627	0.134759	0.892803	1
chr12:91364336_1_chimp	chr12:91364336_1	chr12	91364336	alt	1	SNP	250.25	75.013	117.581	0.651459	0.856102	0.760959	0.446682	1
chr12:91364336_1_hs	chr12:91364336_1	chr12	91364336	ref	1	SNP	151.75	45.2312	23.7351	-0.925026	1.47164	-0.628566	0.529633	1
chr12:91364336_2_chimp	chr12:91364336_2	chr12	91364605	alt	2	SNP	28	8.25285	6.93453	-0.236362	1.59441	-0.148244	0.88215	1
chr12:91364336_2_hs	chr12:91364336_2	chr12	91364605	ref	2	SNP	27	8.00461	5.34605	-0.574148	1.84108	-0.311854	0.755151	1
chr12:91373776_1_chimp	chr12:91373776_1	chr12	91373776	alt	1	SNP	308.5	92.1449	131.923	0.520017	0.955905	0.544006	0.586438	1
chr12:91373776_1_hs	chr12:91373776_1	chr12	91373776	ref	1	SNP	319.5	94.6685	335.677	1.82445	1.32918	1.37261	0.169873	0.90044
chr12:91373776_2_hs	chr12:91373776_2	chr12	91374045	ref	2	SNP	124.25	37.2707	30.6773	-0.272469	1.25912	-0.216397	0.828679	1
chr12:91413659_1_chimp	chr12:91413659_1	chr12	91413659	alt	1	SNP	76.75	23.2472	78.7511	1.75412	1.11555	1.57243	0.11585	0.795266
chr12:91413659_2_chimp	chr12:91413659_2	chr12	91413928	alt	2	SNP	115	35.8001	103.46	1.53658	0.6033	2.54696	0.0108665	0.212501
chr12:91413659_2_hs	chr12:91413659_2	chr12	91413928	ref	2	SNP	200.75	62.0758	158.685	1.35779	0.707475	1.91921	0.0549578	0.577347
chr12:91419697_2_chimp	chr12:91419697_2	chr12	91419966	alt	2	SNP	1.25	0.353971	8.73699	4.61818	2.0735	2.22724	0.0259315	0.378397
chr12:91419697_2_hs	chr12:91419697_2	chr12	91419966	ref	2	SNP	4.25	1.29418	0.249126	-1.83927	2.43186	-0.756322	0.449456	1
chr12:91454415_1_hs	chr12:91454415_1	chr12	91454415	ref	1	SNP	17.5	5.28935	13.7685	1.39886	1.22363	1.1432	0.252955	0.982562
chr12:91454415_2_chimp	chr12:91454415_2	chr12	91454684	alt	2	SNP	236	69.9749	57.8647	-0.272695	0.700042	-0.38954	0.696877	1
chr12:91454415_2_hs	chr12:91454415_2	chr12	91454684	ref	2	SNP	196.5	58.5055	36.1563	-0.690061	0.808965	-0.853018	0.39365	1
chr12:91511879_1_chimp	chr12:91511879_1	chr12	91511879	alt	1	SNP	1076.75	324.362	385.953	0.253613	0.43897	0.577745	0.563436	1
chr12:91511879_1_hs	chr12:91511879_1	chr12	91511879	ref	1	SNP	809.25	243.906	256.846	0.0735229	0.380033	0.193465	0.846595	1
chr12:91511879_2_chimp	chr12:91511879_2	chr12	91512148	alt	2	SNP	448.25	133.479	127.744	-0.0598002	0.831604	-0.0719095	0.942674	1
chr12:91511879_2_hs	chr12:91511879_2	chr12	91512148	ref	2	SNP	601.75	178.492	129.935	-0.454891	0.581038	-0.782894	0.433689	1
chr12:91512983_1_chimp	chr12:91512983_1	chr12	91512983	alt	1	SNP	2345	695.184	510.785	-0.443589	0.369783	-1.19959	0.230298	0.967067
chr12:91512983_1_hs	chr12:91512983_1	chr12	91512983	ref	1	SNP	1307.75	386.14	361.341	-0.0988068	0.445735	-0.221672	0.82457	1
chr12:91512983_2_chimp	chr12:91512983_2	chr12	91513252	alt	2	SNP	667.5	196.897	247.555	0.324622	0.510678	0.635669	0.524992	1
chr12:91512983_2_hs	chr12:91512983_2	chr12	91513252	ref	2	SNP	993.5	294.791	249.25	-0.238686	0.421745	-0.565947	0.57143	1
chr12:91561909_1_chimp	chr12:91561909_1	chr12	91561909	alt	1	SNP	145.75	43.1868	38.9421	-0.149693	0.832813	-0.179744	0.857353	1
chr12:91561909_1_hs	chr12:91561909_1	chr12	91561909	ref	1	SNP	603	179.623	120.084	-0.576223	0.675869	-0.852567	0.3939	1
chr12:91561909_2_chimp	chr12:91561909_2	chr12	91562178	alt	2	SNP	1333.75	396.161	337.58	-0.228423	0.341184	-0.669501	0.503176	1
chr12:91561909_2_hs	chr12:91561909_2	chr12	91562178	ref	2	SNP	2150	639.541	473.24	-0.432387	0.435725	-0.99234	0.321032	1
chr12:91634420_1_chimp	chr12:91634420_1	chr12	91634420	alt	1	SNP	65.5	19.7644	142.314	2.84095	0.937999	3.02874	0.00245579	0.0672099
chr12:91634420_1_hs	chr12:91634420_1	chr12	91634420	ref	1	SNP	1176	347.773	1060.76	1.60722	0.430913	3.72979	0.000191636	0.00726669
chr12:91634420_2_chimp	chr12:91634420_2	chr12	91634689	alt	2	SNP	662.75	198.758	2530.56	3.66972	0.501621	7.31572	2.56004e-13	2.32954e-11
chr12:91634420_2_hs	chr12:91634420_2	chr12	91634689	ref	2	SNP	183.75	54.6063	690.911	3.65936	0.36121	10.1308	4.03169e-24	5.46708e-22
chr12:91778535_2_chimp	chr12:91778535_2	chr12	91778804	alt	2	SNP	2533.25	749.813	1316.91	0.81129	0.391924	2.07002	0.0384508	0.476702
chr12:91778535_2_hs	chr12:91778535_2	chr12	91778804	ref	2	SNP	1918.5	567.998	1291.26	1.18409	0.334705	3.5377	0.000403624	0.0141266
chr12:91801594_1_chimp	chr12:91801594_1	chr12	91801594	alt	1	SNP	43.75	12.9717	19.5008	0.598882	1.2001	0.499028	0.61776	1
chr12:91801594_1_hs	chr12:91801594_1	chr12	91801594	ref	1	SNP	132.5	40.3261	52.9707	0.397896	1.20894	0.329129	0.742058	1
chr12:91801594_2_chimp	chr12:91801594_2	chr12	91801863	alt	2	SNP	963	286.423	403.099	0.488796	0.498887	0.979774	0.327198	1
chr12:91801594_2_hs	chr12:91801594_2	chr12	91801863	ref	2	SNP	647.75	192.928	184.141	-0.0659651	0.428381	-0.153987	0.87762	1
chr12:91818202_2_chimp	chr12:91818202_2	chr12	91818471	alt	2	SNP	5202.75	1534.31	1911.94	0.316454	0.462578	0.68411	0.493906	1
chr12:91818202_2_hs	chr12:91818202_2	chr12	91818471	ref	2	SNP	5032.5	1485.11	1398.37	-0.0881546	0.377288	-0.233653	0.815254	1
chr12:91854808_1_chimp	chr12:91854808_1	chr12	91854808	alt	1	SNP	0.5	0.166843	0	0.60611	3.34149	0.181389	0.856062	1
chr12:91854808_1_hs	chr12:91854808_1	chr12	91854808	ref	1	SNP	0.25	0.0644758	0	1.4193	3.35245	0.423364	0.67203	1
chr12:91854808_2_chimp	chr12:91854808_2	chr12	91855077	alt	2	SNP	142.5	42.3513	69.9354	0.720543	0.620943	1.1604	0.245886	0.977717
chr12:91854808_2_hs	chr12:91854808_2	chr12	91855077	ref	2	SNP	232.75	69.7396	45.4403	-0.612674	0.779655	-0.785827	0.431969	1
chr12:91913307_1_chimp	chr12:91913307_1	chr12	91913307	alt	1	SNP	109.25	33.9409	37.3171	0.143274	1.06972	0.133936	0.893453	1
chr12:91913307_1_hs	chr12:91913307_1	chr12	91913307	ref	1	SNP	211.25	64.6303	94.7967	0.557902	0.758004	0.736014	0.461722	1
chr12:91913307_2_chimp	chr12:91913307_2	chr12	91913576	alt	2	SNP	38.75	11.6546	19.6146	0.754001	1.00384	0.751118	0.452581	1
chr12:91913307_2_hs	chr12:91913307_2	chr12	91913576	ref	2	SNP	41.5	12.475	24.6448	0.991519	1.12571	0.880792	0.37843	1
chr12:91926778_1_chimp	chr12:91926778_1	chr12	91926778	alt	1	SNP	597.75	178.409	191.65	0.107576	0.518415	0.207509	0.835612	1
chr12:91926778_1_hs	chr12:91926778_1	chr12	91926778	ref	1	SNP	815.25	242.922	307.039	0.339909	0.713596	0.476333	0.633837	1
chr12:91926778_2_chimp	chr12:91926778_2	chr12	91927047	alt	2	SNP	953.75	284.405	426.582	0.58134	0.36907	1.57515	0.115222	0.793697
chr12:91926778_2_hs	chr12:91926778_2	chr12	91927047	ref	2	SNP	659.75	196.341	168.877	-0.213214	0.602487	-0.35389	0.723422	1
chr12:91931186_1_chimp	chr12:91931186_1	chr12	91931186	alt	1	SNP	48.75	15.0068	159.132	3.40432	1.61476	2.10825	0.035009	0.453155
chr12:91931186_1_hs	chr12:91931186_1	chr12	91931186	ref	1	SNP	133.5	40.538	50.9711	0.335814	1.01946	0.329404	0.74185	1
chr12:91931186_2_chimp	chr12:91931186_2	chr12	91931455	alt	2	SNP	1226.75	363.36	256.3	-0.500451	0.471705	-1.06094	0.288716	1
chr12:91931186_2_hs	chr12:91931186_2	chr12	91931455	ref	2	SNP	760.5	225.564	114.87	-0.969585	0.836972	-1.15844	0.246683	0.978371
chr12:91984537_1_chimp	chr12:91984537_1	chr12	91984537	alt	1	SNP	15.5	4.74457	17.7623	1.91859	1.27364	1.50638	0.13197	0.833819
chr12:91984537_2_chimp	chr12:91984537_2	chr12	91984806	alt	2	SNP	810.5	240.906	263.132	0.13048	0.428144	0.304756	0.760552	1
chr12:91984537_2_hs	chr12:91984537_2	chr12	91984806	ref	2	SNP	785.5	233.302	365.323	0.647255	0.378686	1.70921	0.0874114	0.715121
chr12:92034844_1_chimp	chr12:92034844_1	chr12	92034844	alt	1	SNP	55.5	17.0175	26.7737	0.664363	1.03826	0.639881	0.52225	1
chr12:92034844_1_hs	chr12:92034844_1	chr12	92034844	ref	1	SNP	116	34.3665	51.2157	0.561199	1.01592	0.552405	0.580671	1
chr12:92034844_2_chimp	chr12:92034844_2	chr12	92035113	alt	2	SNP	1843	543.162	615.612	0.181159	0.27303	0.663514	0.507002	1
chr12:92034844_2_hs	chr12:92034844_2	chr12	92035113	ref	2	SNP	1359.75	401.978	809.332	1.00735	0.394682	2.5523	0.0107014	0.209922
chr12:92036920_1_chimp	chr12:92036920_1	chr12	92036920	alt	1	SNP	115.25	34.3963	31.7485	-0.109163	1.24761	-0.0874977	0.930276	1
chr12:92036920_1_hs	chr12:92036920_1	chr12	92036920	ref	1	SNP	336.25	100.188	74.2547	-0.433924	0.580568	-0.747412	0.454815	1
chr12:92036920_2_chimp	chr12:92036920_2	chr12	92037189	alt	2	SNP	2254.75	666.242	680.607	0.0313668	0.305684	0.102612	0.918271	1
chr12:92036920_2_hs	chr12:92036920_2	chr12	92037189	ref	2	SNP	2421.25	713.171	739.552	0.0523681	0.263852	0.198476	0.842673	1
chr12:92055972_2_chimp	chr12:92055972_2	chr12	92056241	alt	2	SNP	124.5	36.998	32.3478	-0.206763	0.902191	-0.229179	0.81873	1
chr12:92055972_2_hs	chr12:92055972_2	chr12	92056241	ref	2	SNP	320.25	95.8944	180.348	0.915175	0.514995	1.77706	0.0755591	0.673382
chr12:92059853_1_chimp	chr12:92059853_1	chr12	92059853	alt	1	SNP	1903.5	564.427	466.802	-0.273673	0.31301	-0.874329	0.381939	1
chr12:92059853_1_hs	chr12:92059853_1	chr12	92059853	ref	1	SNP	2885.25	854.916	931.355	0.122065	0.343585	0.355269	0.722388	1
chr12:92059853_2_chimp	chr12:92059853_2	chr12	92060122	alt	2	SNP	1665	494.311	613.183	0.311591	0.309833	1.00568	0.314571	1
chr12:92059853_2_hs	chr12:92059853_2	chr12	92060122	ref	2	SNP	1156.25	343.432	520.815	0.5977	0.424522	1.40794	0.159149	0.88579
chr12:92064985_1_chimp	chr12:92064985_1	chr12	92064985	alt	1	SNP	516.5	153.885	430.078	1.47967	0.364159	4.06325	4.83933e-05	0.00208148
chr12:92064985_1_hs	chr12:92064985_1	chr12	92064985	ref	1	SNP	441.25	131.173	700.8	2.41517	0.652114	3.7036	0.00021256	0.00798497
chr12:92064985_2_chimp	chr12:92064985_2	chr12	92065254	alt	2	SNP	137.5	41.589	54.4101	0.391143	0.905569	0.431931	0.665792	1
chr12:92064985_2_hs	chr12:92064985_2	chr12	92065254	ref	2	SNP	136	40.4422	81.3274	0.998082	0.916996	1.08843	0.276407	0.997875
chr12:92124703_1_hs	chr12:92124703_1	chr12	92124703	ref	1	SNP	0	0	0.235067	2.71774	2.61817	1.03803	0.299256	1
chr12:92124703_2_chimp	chr12:92124703_2	chr12	92124972	alt	2	SNP	1490	440.851	39185.5	6.47379	0.26519	24.412	1.27687e-131	9.84956e-129
chr12:92124703_2_hs	chr12:92124703_2	chr12	92124972	ref	2	SNP	1019.75	302.063	23057.2	6.25414	0.277714	22.5201	2.63727e-112	1.52468e-109
chr12:92133724_1_chimp	chr12:92133724_1	chr12	92133724	alt	1	SNP	1128.5	335.992	736.325	1.12973	0.424713	2.65998	0.00781455	0.166297
chr12:92133724_1_hs	chr12:92133724_1	chr12	92133724	ref	1	SNP	1029.75	305.975	251.101	-0.282982	0.539041	-0.524972	0.599603	1
chr12:92133724_2_chimp	chr12:92133724_2	chr12	92133993	alt	2	SNP	1570.5	463.237	222.482	-1.05565	0.370835	-2.84668	0.00441771	0.107026
chr12:92133724_2_hs	chr12:92133724_2	chr12	92133993	ref	2	SNP	625	183.939	66.9888	-1.45068	0.802912	-1.80678	0.0707969	0.653276
chr12:92158916_1_chimp	chr12:92158916_1	chr12	92158916	alt	1	SNP	723.5	215.886	201.944	-0.0942799	0.495908	-0.190116	0.849218	1
chr12:92158916_1_hs	chr12:92158916_1	chr12	92158916	ref	1	SNP	389.25	116.065	107.626	-0.104499	0.763088	-0.136942	0.891076	1
chr12:92158916_2_chimp	chr12:92158916_2	chr12	92159185	alt	2	SNP	73.5	21.9335	13.1943	-0.720197	1.35666	-0.53086	0.595516	1
chr12:92158916_2_hs	chr12:92158916_2	chr12	92159185	ref	2	SNP	54.5	16.2037	0.745032	-4.3447	2.12879	-2.04093	0.041258	0.49512
chr12:92170138_1_chimp	chr12:92170138_1	chr12	92170138	alt	1	SNP	109	33.6114	54.7724	0.712672	0.83931	0.849117	0.395816	1
chr12:92170138_1_hs	chr12:92170138_1	chr12	92170138	ref	1	SNP	149.25	46.1067	106.763	1.21575	0.879264	1.38269	0.166759	0.896653
chr12:92170138_2_hs	chr12:92170138_2	chr12	92170407	ref	2	SNP	76.25	22.7363	43.5484	0.925954	0.957754	0.966798	0.333645	1
chr12:92185975_1_chimp	chr12:92185975_1	chr12	92185975	alt	1	SNP	337.5	100.868	50.2159	-1.00033	1.05911	-0.9445	0.344914	1
chr12:92185975_1_hs	chr12:92185975_1	chr12	92185975	ref	1	SNP	386.5	114.932	85.9513	-0.424643	0.646288	-0.65705	0.511149	1
chr12:92185975_2_chimp	chr12:92185975_2	chr12	92186244	alt	2	SNP	367.25	109.408	94.5964	-0.211189	0.619867	-0.3407	0.73333	1
chr12:92185975_2_hs	chr12:92185975_2	chr12	92186244	ref	2	SNP	137.5	40.8155	39.6278	-0.0378679	1.11188	-0.0340575	0.972831	1
chr12:92229147_1_chimp	chr12:92229147_1	chr12	92229147	alt	1	SNP	83.5	24.9586	38.528	0.632929	0.973921	0.649877	0.515772	1
chr12:92229147_1_hs	chr12:92229147_1	chr12	92229147	ref	1	SNP	143.25	43.4035	37.8015	-0.195012	1.41078	-0.138231	0.890058	1
chr12:92229147_2_chimp	chr12:92229147_2	chr12	92229416	alt	2	SNP	0.25	0.0834217	0	1.4193	3.35245	0.423364	0.67203	1
chr12:92229147_2_hs	chr12:92229147_2	chr12	92229416	ref	2	SNP	178.5	53.1715	15.6724	-1.75254	1.21781	-1.43909	0.150126	0.869109
chr12:92252594_1_chimp	chr12:92252594_1	chr12	92252594	alt	1	SNP	359	106.732	91.7408	-0.21411	1.01726	-0.210478	0.833295	1
chr12:92252594_1_hs	chr12:92252594_1	chr12	92252594	ref	1	SNP	392.5	116.959	98.4278	-0.243471	0.780934	-0.311769	0.755216	1
chr12:92252594_2_chimp	chr12:92252594_2	chr12	92252863	alt	2	SNP	32	9.55116	7.31919	-0.36543	1.64844	-0.221682	0.824561	1
chr12:92252594_2_hs	chr12:92252594_2	chr12	92252863	ref	2	SNP	2	0.63795	0	-1.39273	3.23167	-0.430962	0.666496	1
chr12:92278344_2_chimp	chr12:92278344_2	chr12	92278613	alt	2	SNP	1203	355.608	875.757	1.29812	0.559546	2.31996	0.0203433	0.325629
chr12:92278344_2_hs	chr12:92278344_2	chr12	92278613	ref	2	SNP	2350	694.472	842.788	0.280284	0.313536	0.893943	0.371352	1
chr12:92289143_2_chimp	chr12:92289143_2	chr12	92289412	alt	2	SNP	400	120.595	177.125	0.55902	0.565119	0.989207	0.322562	1
chr12:92289143_2_hs	chr12:92289143_2	chr12	92289412	ref	2	SNP	422.25	126.371	206.722	0.708333	0.486646	1.45554	0.14552	0.859867
chr12:92292076_1_chimp	chr12:92292076_1	chr12	92292076	alt	1	SNP	2297.25	679.636	634.678	-0.0968218	0.393321	-0.246165	0.805555	1
chr12:92292076_1_hs	chr12:92292076_1	chr12	92292076	ref	1	SNP	3127.25	925.618	785.753	-0.236462	0.266405	-0.887604	0.374754	1
chr12:92292076_2_chimp	chr12:92292076_2	chr12	92292345	alt	2	SNP	491	148.837	438.404	1.55479	0.602633	2.57999	0.00988036	0.19811
chr12:92292076_2_hs	chr12:92292076_2	chr12	92292345	ref	2	SNP	363.75	111.386	82.5834	-0.427197	0.897068	-0.476215	0.633921	1
chr12:92297852_1_chimp	chr12:92297852_1	chr12	92297852	alt	1	SNP	10.75	3.2962	2.11561	-0.618402	2.37546	-0.260329	0.79461	1
chr12:92297852_1_hs	chr12:92297852_1	chr12	92297852	ref	1	SNP	17.75	5.46572	1.38166	-2.13533	2.42204	-0.881623	0.377981	1
chr12:92297852_2_chimp	chr12:92297852_2	chr12	92298121	alt	2	SNP	245.5	72.436	59.864	-0.270436	0.734668	-0.368107	0.712793	1
chr12:92297852_2_hs	chr12:92297852_2	chr12	92298121	ref	2	SNP	131.25	38.5431	9.35868	-2.03781	1.31596	-1.54853	0.121496	0.809337
chr12:92302082_2_chimp	chr12:92302082_2	chr12	92302351	alt	2	SNP	71.25	21.2729	21.6047	0.032915	1.21861	0.0270101	0.978452	1
chr12:92302082_2_hs	chr12:92302082_2	chr12	92302351	ref	2	SNP	42.75	12.9239	11.8361	-0.113937	1.99871	-0.0570054	0.954541	1
chr12:92312362_1_chimp	chr12:92312362_1	chr12	92312362	alt	1	SNP	89.5	26.8388	31.9672	0.258522	1.29358	0.19985	0.841598	1
chr12:92312362_1_hs	chr12:92312362_1	chr12	92312362	ref	1	SNP	37	11.1534	7.99595	-0.464389	1.39798	-0.332186	0.739749	1
chr12:92312362_2_chimp	chr12:92312362_2	chr12	92312631	alt	2	SNP	548.25	163.833	202.822	0.304882	0.544798	0.559624	0.575736	1
chr12:92312362_2_hs	chr12:92312362_2	chr12	92312631	ref	2	SNP	154.25	46.5597	52.6114	0.183909	0.864291	0.212786	0.831494	1
chr12:92336003_1_chimp	chr12:92336003_1	chr12	92336003	alt	1	SNP	670.25	198.871	179.721	-0.143657	0.883827	-0.162539	0.870881	1
chr12:92336003_1_hs	chr12:92336003_1	chr12	92336003	ref	1	SNP	750.75	221.81	201.684	-0.13795	0.424456	-0.325005	0.745178	1
chr12:92336003_2_chimp	chr12:92336003_2	chr12	92336272	alt	2	SNP	1237	369.597	562.918	0.603782	0.512795	1.17743	0.239022	0.973472
chr12:92336003_2_hs	chr12:92336003_2	chr12	92336272	ref	2	SNP	572.5	170.513	174.748	0.0362588	0.396167	0.0915239	0.927076	1
chr12:92363483_1_hs	chr12:92363483_1	chr12	92363483	ref	1	SNP	16	4.72607	7.83496	0.738355	1.64584	0.448618	0.653707	1
chr12:92369607_2_chimp	chr12:92369607_2	chr12	92369876	alt	2	SNP	67.75	20.419	10.5183	-0.943928	1.26937	-0.743619	0.457107	1
chr12:92369607_2_hs	chr12:92369607_2	chr12	92369876	ref	2	SNP	293.25	88.4543	147.732	0.736631	0.509548	1.44565	0.148274	0.865872
chr12:9240176_1_chimp	chr12:9240176_1	chr12	9240176	alt	1	SNP	1079.75	318.099	466.797	0.549708	0.508479	1.08108	0.27966	0.999973
chr12:9240176_1_hs	chr12:9240176_1	chr12	9240176	ref	1	SNP	437.5	128.659	433.044	1.74965	1.20281	1.45464	0.145769	0.860324
chr12:9240176_2_chimp	chr12:9240176_2	chr12	9240445	alt	2	SNP	218	64.8689	46.5128	-0.475617	1.11665	-0.425933	0.670157	1
chr12:9240176_2_hs	chr12:9240176_2	chr12	9240445	ref	2	SNP	140.25	41.8757	52.4317	0.32934	1.03509	0.318176	0.750351	1
chr12:92414365_1_chimp	chr12:92414365_1	chr12	92414365	alt	1	SNP	330	98.3399	79.6355	-0.299198	0.767214	-0.38998	0.696552	1
chr12:92414365_1_hs	chr12:92414365_1	chr12	92414365	ref	1	SNP	774.75	229.821	258.255	0.163542	0.452027	0.361797	0.717503	1
chr12:92414365_2_chimp	chr12:92414365_2	chr12	92414634	alt	2	SNP	616.75	184.49	121.708	-0.596179	0.849984	-0.7014	0.483054	1
chr12:92414365_2_hs	chr12:92414365_2	chr12	92414634	ref	2	SNP	471.5	140.597	115.515	-0.279131	0.746907	-0.373716	0.708616	1
chr12:92439275_1_chimp	chr12:92439275_1	chr12	92439275	alt	1	SNP	540.5	161.161	135.626	-0.244069	0.578282	-0.422059	0.672982	1
chr12:92439275_1_hs	chr12:92439275_1	chr12	92439275	ref	1	SNP	716.5	213.24	223.781	0.0646259	0.417102	0.15494	0.876869	1
chr12:92442836_1_chimp	chr12:92442836_1	chr12	92442836	alt	1	SNP	0.25	0.0791314	0	1.4193	3.35245	0.423363	0.672031	1
chr12:92442836_1_hs	chr12:92442836_1	chr12	92442836	ref	1	SNP	22	6.8651	33.0207	2.27912	0.971832	2.34518	0.0190181	0.311755
chr12:92442836_2_chimp	chr12:92442836_2	chr12	92443105	alt	2	SNP	1152.25	343.32	389.016	0.183073	0.36104	0.507072	0.612104	1
chr12:92442836_2_hs	chr12:92442836_2	chr12	92443105	ref	2	SNP	628.25	187.223	369.21	0.975844	0.411387	2.37208	0.0176883	0.297155
chr12:92462005_1_chimp	chr12:92462005_1	chr12	92462005	alt	1	SNP	451.5	134.188	176.688	0.399354	0.884292	0.451609	0.651551	1
chr12:92462005_1_hs	chr12:92462005_1	chr12	92462005	ref	1	SNP	364.25	108.071	119.118	0.143773	0.65572	0.219259	0.826448	1
chr12:92462005_2_chimp	chr12:92462005_2	chr12	92462274	alt	2	SNP	295.5	88.4419	64.795	-0.444343	1.21066	-0.367027	0.713599	1
chr12:92462005_2_hs	chr12:92462005_2	chr12	92462274	ref	2	SNP	224.75	66.5527	68.2466	0.0342412	0.63124	0.0542443	0.956741	1
chr12:92466205_1_hs	chr12:92466205_1	chr12	92466205	ref	1	SNP	239	71.2368	59.0882	-0.263914	1.07522	-0.245451	0.806107	1
chr12:92469962_1_chimp	chr12:92469962_1	chr12	92469962	alt	1	SNP	2.5	0.777267	4.58968	2.57149	2.36497	1.08732	0.276895	0.99819
chr12:92469962_1_hs	chr12:92469962_1	chr12	92469962	ref	1	SNP	0.25	0.0791314	0	1.4193	3.35245	0.423364	0.67203	1
chr12:92469962_2_chimp	chr12:92469962_2	chr12	92470231	alt	2	SNP	148.75	44.4319	119.574	1.41923	0.697285	2.03537	0.0418141	0.499284
chr12:92469962_2_hs	chr12:92469962_2	chr12	92470231	ref	2	SNP	156.5	47.0139	90.3601	0.938169	0.771938	1.21534	0.224235	0.96124
chr12:92472775_1_chimp	chr12:92472775_1	chr12	92472775	alt	1	SNP	9.75	2.97299	2.54982	-0.212224	2.36884	-0.08959	0.928613	1
chr12:92472775_1_hs	chr12:92472775_1	chr12	92472775	ref	1	SNP	106.75	31.3667	13.792	-1.16681	1.32164	-0.882852	0.377316	1
chr12:92472775_2_chimp	chr12:92472775_2	chr12	92473044	alt	2	SNP	140.25	41.9647	304.027	2.85507	1.27564	2.23814	0.0252121	0.371959
chr12:92472775_2_hs	chr12:92472775_2	chr12	92473044	ref	2	SNP	413.5	124.278	166.927	0.422957	0.470089	0.899739	0.368259	1
chr12:92516150_2_chimp	chr12:92516150_2	chr12	92516419	alt	2	SNP	481.25	144.8	208.786	0.531618	0.459405	1.15719	0.247196	0.978639
chr12:92516150_2_hs	chr12:92516150_2	chr12	92516419	ref	2	SNP	713.5	210.781	242.301	0.196191	0.406195	0.482998	0.629097	1
chr12:92573619_1_chimp	chr12:92573619_1	chr12	92573619	alt	1	SNP	0	0	0	0	3.35245	0	1	1
chr12:92573619_1_hs	chr12:92573619_1	chr12	92573619	ref	1	SNP	2.25	0.643579	1.68765	1.41206	2.08564	0.67704	0.498381	1
chr12:92573619_2_chimp	chr12:92573619_2	chr12	92573888	alt	2	SNP	207.5	62.6649	89.8428	0.522595	0.606839	0.861175	0.389142	1
chr12:92573619_2_hs	chr12:92573619_2	chr12	92573888	ref	2	SNP	19.5	5.69415	7.40839	0.395142	1.90872	0.20702	0.835995	1
chr12:92593711_1_chimp	chr12:92593711_1	chr12	92593711	alt	1	SNP	1033.25	305.648	252.718	-0.272054	0.717767	-0.379028	0.704667	1
chr12:92593711_1_hs	chr12:92593711_1	chr12	92593711	ref	1	SNP	431.5	128.784	77.7507	-0.724576	0.97614	-0.742287	0.457914	1
chr12:92593711_2_chimp	chr12:92593711_2	chr12	92593980	alt	2	SNP	2.75	0.810311	32.7626	5.33059	0.949212	5.61581	1.95646e-08	1.27097e-06
chr12:92593711_2_hs	chr12:92593711_2	chr12	92593980	ref	2	SNP	87.75	26.8756	1600.01	5.89558	1.05433	5.5918	2.24733e-08	1.4505e-06
chr12:92610696_2_chimp	chr12:92610696_2	chr12	92610965	alt	2	SNP	550.25	164.165	123.4	-0.408186	0.850228	-0.48009	0.631164	1
chr12:92610696_2_hs	chr12:92610696_2	chr12	92610965	ref	2	SNP	471	140.189	87.0638	-0.681853	0.80255	-0.849608	0.395543	1
chr12:92619954_1_chimp	chr12:92619954_1	chr12	92619954	alt	1	SNP	1876.25	556.423	551.176	-0.0154654	0.334164	-0.0462808	0.963086	1
chr12:92619954_1_hs	chr12:92619954_1	chr12	92619954	ref	1	SNP	1893.25	561.103	875.151	0.639061	0.455673	1.40246	0.160779	0.888407
chr12:92619954_2_chimp	chr12:92619954_2	chr12	92620223	alt	2	SNP	129.25	38.6162	20.9086	-0.876531	1.471	-0.595876	0.551258	1
chr12:92619954_2_hs	chr12:92619954_2	chr12	92620223	ref	2	SNP	87.75	25.9231	47.509	0.858909	1.10012	0.780739	0.434956	1
chr12:92623881_1_chimp	chr12:92623881_1	chr12	92623881	alt	1	SNP	175.25	53.6303	95.87	0.842584	0.855961	0.984372	0.324933	1
chr12:92623881_1_hs	chr12:92623881_1	chr12	92623881	ref	1	SNP	121.5	37.1208	61.0957	0.723557	1.00994	0.716434	0.473723	1
chr12:92623881_2_chimp	chr12:92623881_2	chr12	92624150	alt	2	SNP	1246.25	370.24	825.621	1.15486	0.604709	1.90978	0.0561613	0.583697
chr12:92623881_2_hs	chr12:92623881_2	chr12	92624150	ref	2	SNP	741.5	220.586	316.683	0.518051	0.356488	1.45321	0.146165	0.861344
chr12:92629265_1_chimp	chr12:92629265_1	chr12	92629265	alt	1	SNP	15.5	4.97036	21.154	2.10055	1.56535	1.34191	0.179625	0.912991
chr12:92629265_1_hs	chr12:92629265_1	chr12	92629265	ref	1	SNP	26.75	8.49058	24.202	1.52584	1.22717	1.24338	0.213727	0.950778
chr12:92629265_2_chimp	chr12:92629265_2	chr12	92629534	alt	2	SNP	1299.5	385.432	433.321	0.168299	0.354898	0.474218	0.635344	1
chr12:92629265_2_hs	chr12:92629265_2	chr12	92629534	ref	2	SNP	1306	386.367	441.691	0.189499	0.45007	0.421043	0.673724	1
chr12:92649780_1_chimp	chr12:92649780_1	chr12	92649780	alt	1	SNP	2437.25	720.839	841.359	0.220957	0.361332	0.611508	0.540863	1
chr12:92649780_1_hs	chr12:92649780_1	chr12	92649780	ref	1	SNP	2085.5	619.018	681.804	0.140474	0.512654	0.274014	0.784074	1
chr12:92649780_2_chimp	chr12:92649780_2	chr12	92650049	alt	2	SNP	1286.5	380.867	358	-0.0865443	0.512069	-0.169009	0.86579	1
chr12:92649780_2_hs	chr12:92649780_2	chr12	92650049	ref	2	SNP	2996.5	886.682	814.884	-0.123664	0.331885	-0.372611	0.709438	1
chr12:92655421_1_chimp	chr12:92655421_1	chr12	92655421	alt	1	SNP	2039.75	602.744	536.026	-0.171674	0.364573	-0.470891	0.637719	1
chr12:92655421_1_hs	chr12:92655421_1	chr12	92655421	ref	1	SNP	2045.25	606.968	467.854	-0.375386	0.293597	-1.27857	0.201047	0.938766
chr12:92655421_2_chimp	chr12:92655421_2	chr12	92655690	alt	2	SNP	542.5	161.254	195.529	0.281733	0.55887	0.504112	0.614183	1
chr12:92655421_2_hs	chr12:92655421_2	chr12	92655690	ref	2	SNP	314.5	92.268	77.0264	-0.255126	0.870525	-0.293071	0.769468	1
chr12:92668468_1_chimp	chr12:92668468_1	chr12	92668468	alt	1	SNP	727.25	215.576	140.9	-0.611025	0.53188	-1.1488	0.250637	0.981023
chr12:92668468_1_hs	chr12:92668468_1	chr12	92668468	ref	1	SNP	1089.75	323.487	332.806	0.0371673	0.663788	0.0559927	0.955348	1
chr12:92668468_2_chimp	chr12:92668468_2	chr12	92668737	alt	2	SNP	1762.25	522.777	477.133	-0.129988	0.340387	-0.381884	0.702548	1
chr12:92668468_2_hs	chr12:92668468_2	chr12	92668737	ref	2	SNP	323.75	96.5579	105.835	0.13555	0.506229	0.267765	0.78888	1
chr12:92732514_2_chimp	chr12:92732514_2	chr12	92732783	alt	2	SNP	62.75	18.9631	8.04282	-1.22591	1.47768	-0.829619	0.406754	1
chr12:92732514_2_hs	chr12:92732514_2	chr12	92732783	ref	2	SNP	78.5	23.6539	60.0488	1.34754	1.13998	1.18208	0.237175	0.972185
chr12:92734986_1_chimp	chr12:92734986_1	chr12	92734986	alt	1	SNP	144.25	42.9296	34.9655	-0.290748	1.16054	-0.250528	0.802179	1
chr12:92734986_1_hs	chr12:92734986_1	chr12	92734986	ref	1	SNP	55.5	16.4338	18.6294	0.187884	1.80918	0.10385	0.917288	1
chr12:92734986_2_chimp	chr12:92734986_2	chr12	92735255	alt	2	SNP	22.75	7.00689	1.4104	-2.28377	2.39396	-0.953973	0.340097	1
chr12:92745816_1_chimp	chr12:92745816_1	chr12	92745816	alt	1	SNP	28.25	8.45972	10.2858	0.30301	1.35317	0.223925	0.822815	1
chr12:92745816_1_hs	chr12:92745816_1	chr12	92745816	ref	1	SNP	144	42.9617	56.6643	0.389909	0.724431	0.538228	0.590419	1
chr12:92745816_2_chimp	chr12:92745816_2	chr12	92746085	alt	2	SNP	141.25	42.0272	43.5482	0.0574532	0.969806	0.059242	0.952759	1
chr12:92745816_2_hs	chr12:92745816_2	chr12	92746085	ref	2	SNP	156.5	46.7972	56.4126	0.273731	1.0582	0.258675	0.795886	1
chr12:92784742_1_chimp	chr12:92784742_1	chr12	92784742	alt	1	SNP	58	17.746	58.533	1.7268	1.04844	1.64701	0.0995557	0.751695
chr12:92784742_1_hs	chr12:92784742_1	chr12	92784742	ref	1	SNP	40.5	12.1674	14	0.213455	1.23012	0.173524	0.86224	1
chr12:92802875_2_chimp	chr12:92802875_2	chr12	92803144	alt	2	SNP	128.75	38.3429	34.9912	-0.126259	0.880504	-0.143394	0.885979	1
chr12:92802875_2_hs	chr12:92802875_2	chr12	92803144	ref	2	SNP	370.75	110.886	220.107	0.983579	0.830664	1.18409	0.236379	0.971796
chr12:92814467_1_chimp	chr12:92814467_1	chr12	92814467	alt	1	SNP	9.5	2.86687	8.86465	1.63792	1.71004	0.957826	0.338151	1
chr12:92814467_1_hs	chr12:92814467_1	chr12	92814467	ref	1	SNP	64.5	19.354	17.6708	-0.120636	1.26133	-0.0956417	0.923805	1
chr12:92814467_2_chimp	chr12:92814467_2	chr12	92814736	alt	2	SNP	186.25	55.6411	29.4497	-0.91175	1.18983	-0.766286	0.443506	1
chr12:92814467_2_hs	chr12:92814467_2	chr12	92814736	ref	2	SNP	201.25	59.955	91.2839	0.599245	0.597125	1.00355	0.315595	1
chr12:92899328_1_chimp	chr12:92899328_1	chr12	92899328	alt	1	SNP	473	140.687	295.99	1.06844	0.481287	2.21997	0.0264205	0.382534
chr12:92899328_1_hs	chr12:92899328_1	chr12	92899328	ref	1	SNP	603	178.68	241.999	0.436402	0.441826	0.987725	0.323288	1
chr12:92899328_2_chimp	chr12:92899328_2	chr12	92899597	alt	2	SNP	213.25	63.2213	58.3226	-0.116765	0.948502	-0.123104	0.902024	1
chr12:92899328_2_hs	chr12:92899328_2	chr12	92899597	ref	2	SNP	807	240.031	281.061	0.22366	0.495074	0.451772	0.651434	1
chr12:9295335_1_chimp	chr12:9295335_1	chr12	9295335	alt	1	SNP	4076.25	1204.83	1103.84	-0.127624	0.332613	-0.383702	0.7012	1
chr12:9295335_1_hs	chr12:9295335_1	chr12	9295335	ref	1	SNP	28.5	8.51517	5.32303	-0.657188	1.4946	-0.439707	0.660149	1
chr12:9295335_2_chimp	chr12:9295335_2	chr12	9295604	alt	2	SNP	0.25	0.0834217	0	1.4193	3.35245	0.423364	0.67203	1
chr12:9295335_2_hs	chr12:9295335_2	chr12	9295604	ref	2	SNP	3119.25	921.463	1156.66	0.326382	0.477738	0.683182	0.494492	1
chr12:92977492_2_chimp	chr12:92977492_2	chr12	92977761	alt	2	SNP	36	10.932	4.93642	-1.13689	2.31576	-0.490935	0.623472	1
chr12:92977492_2_hs	chr12:92977492_2	chr12	92977761	ref	2	SNP	120.25	35.8088	31.0741	-0.197719	1.10087	-0.179602	0.857465	1
chr12:92988086_1_chimp	chr12:92988086_1	chr12	92988086	alt	1	SNP	1050.75	311.738	1178.77	1.91742	0.56218	3.41068	0.000648007	0.0214402
chr12:92988086_1_hs	chr12:92988086_1	chr12	92988086	ref	1	SNP	881.25	260.549	494.473	0.92121	0.39968	2.30487	0.021174	0.334268
chr12:92988086_2_chimp	chr12:92988086_2	chr12	92988355	alt	2	SNP	2222.5	662.987	869.343	0.390754	0.32043	1.21947	0.222667	0.959175
chr12:92988086_2_hs	chr12:92988086_2	chr12	92988355	ref	2	SNP	1281	382.564	784.98	1.03471	0.569958	1.81542	0.0694595	0.647425
chr12:93061247_1_chimp	chr12:93061247_1	chr12	93061247	alt	1	SNP	88	26.9791	24.797	-0.113259	1.21524	-0.0931994	0.925745	1
chr12:93061247_1_hs	chr12:93061247_1	chr12	93061247	ref	1	SNP	88.5	27.2019	60.0153	1.14617	1.03126	1.11142	0.266388	0.992194
chr12:93061247_2_chimp	chr12:93061247_2	chr12	93061516	alt	2	SNP	59.5	17.7411	20.9252	0.247141	1.1498	0.214942	0.829812	1
chr12:93091948_1_chimp	chr12:93091948_1	chr12	93091948	alt	1	SNP	314.5	93.6	184.505	0.972277	0.624945	1.55578	0.11976	0.805416
chr12:93091948_1_hs	chr12:93091948_1	chr12	93091948	ref	1	SNP	112.75	33.6968	44.7321	0.411901	1.173	0.351153	0.725474	1
chr12:93091948_2_chimp	chr12:93091948_2	chr12	93092217	alt	2	SNP	533.5	159.803	250.025	0.641018	0.483592	1.32553	0.184994	0.920165
chr12:93091948_2_hs	chr12:93091948_2	chr12	93092217	ref	2	SNP	532	159.162	305.226	0.941907	0.510709	1.84431	0.0651377	0.628007
chr12:93102715_1_hs	chr12:93102715_1	chr12	93102715	ref	1	SNP	0	0	0.460555	2.71774	2.58632	1.05081	0.293345	1
chr12:93115624_1_chimp	chr12:93115624_1	chr12	93115624	alt	1	SNP	18.5	5.78124	10.9395	0.931474	1.56776	0.594142	0.552417	1
chr12:93115624_1_hs	chr12:93115624_1	chr12	93115624	ref	1	SNP	29.75	9.13244	11.1125	0.294934	1.31196	0.224803	0.822132	1
chr12:93115624_2_chimp	chr12:93115624_2	chr12	93115893	alt	2	SNP	1.5	0.50053	0.368287	0.0557979	2.48721	0.022434	0.982102	1
chr12:93115624_2_hs	chr12:93115624_2	chr12	93115893	ref	2	SNP	21.5	6.59262	8.79881	0.432738	1.37949	0.313694	0.753754	1
chr12:93122086_1_chimp	chr12:93122086_1	chr12	93122086	alt	1	SNP	37.25	11.4631	30.568	1.42677	0.984006	1.44996	0.147071	0.8634
chr12:93122086_1_hs	chr12:93122086_1	chr12	93122086	ref	1	SNP	42.25	13.1825	55.3254	2.07478	1.0422	1.99078	0.0465055	0.529512
chr12:93122086_2_chimp	chr12:93122086_2	chr12	93122355	alt	2	SNP	31.75	9.43994	20.8183	1.15132	1.32227	0.870717	0.383909	1
chr12:93122086_2_hs	chr12:93122086_2	chr12	93122355	ref	2	SNP	12.5	3.87006	4.98268	0.392543	1.9874	0.197516	0.843424	1
chr12:93127335_1_chimp	chr12:93127335_1	chr12	93127335	alt	1	SNP	195	57.8544	30.9739	-0.892516	1.09791	-0.812923	0.416262	1
chr12:93127335_1_hs	chr12:93127335_1	chr12	93127335	ref	1	SNP	904	268.745	209.379	-0.357107	0.703093	-0.507908	0.611518	1
chr12:93127335_2_chimp	chr12:93127335_2	chr12	93127604	alt	2	SNP	266.75	79.4175	59.9993	-0.400108	1.11842	-0.357743	0.720536	1
chr12:93127335_2_hs	chr12:93127335_2	chr12	93127604	ref	2	SNP	272.5	81.6514	129.182	0.65361	0.734521	0.889844	0.373549	1
chr12:93136291_1_chimp	chr12:93136291_1	chr12	93136291	alt	1	SNP	286.5	86.2796	92.0186	0.0960927	0.951519	0.100989	0.919559	1
chr12:93136291_1_hs	chr12:93136291_1	chr12	93136291	ref	1	SNP	112.5	33.5962	9.97082	-1.74093	1.41763	-1.22805	0.219427	0.955924
chr12:93136291_2_chimp	chr12:93136291_2	chr12	93136560	alt	2	SNP	2819.75	833.51	725.407	-0.20292	0.381678	-0.531653	0.594967	1
chr12:93136291_2_hs	chr12:93136291_2	chr12	93136560	ref	2	SNP	1597.25	472.418	397.727	-0.246242	0.592572	-0.415547	0.677742	1
chr12:9314558_1_chimp	chr12:9314558_1	chr12	9314558	alt	1	SNP	511.75	151.168	183.634	0.273672	0.629748	0.434573	0.663872	1
chr12:9314558_1_hs	chr12:9314558_1	chr12	9314558	ref	1	SNP	381.5	113.208	71.249	-0.6606	0.82595	-0.799806	0.423823	1
chr12:9314558_2_chimp	chr12:9314558_2	chr12	9314827	alt	2	SNP	452	133.911	114.655	-0.229785	0.566431	-0.405673	0.684983	1
chr12:9314558_2_hs	chr12:9314558_2	chr12	9314827	ref	2	SNP	231.75	68.7072	42.8429	-0.689857	0.924804	-0.745949	0.455698	1
chr12:93155920_1_chimp	chr12:93155920_1	chr12	93155920	alt	1	SNP	85	25.5661	28.1811	0.152274	0.942009	0.161648	0.871583	1
chr12:93155920_1_hs	chr12:93155920_1	chr12	93155920	ref	1	SNP	76.75	23.1695	28.4523	0.303437	1.21594	0.249549	0.802937	1
chr12:93155920_2_chimp	chr12:93155920_2	chr12	93156189	alt	2	SNP	381.75	113.671	267.531	1.23023	0.840936	1.46293	0.143488	0.856368
chr12:93155920_2_hs	chr12:93155920_2	chr12	93156189	ref	2	SNP	433.25	129.347	113.209	-0.189053	0.577525	-0.32735	0.743403	1
chr12:93159230_1_chimp	chr12:93159230_1	chr12	93159230	alt	1	SNP	74.75	22.9579	88.7096	1.95317	1.04869	1.86249	0.0625339	0.615726
chr12:93159230_1_hs	chr12:93159230_1	chr12	93159230	ref	1	SNP	64.25	19.5034	44.1674	1.18298	1.21553	0.973222	0.330443	1
chr12:93159230_2_chimp	chr12:93159230_2	chr12	93159499	alt	2	SNP	0	0	0.254982	2.71774	2.61264	1.04023	0.298235	1
chr12:93159230_2_hs	chr12:93159230_2	chr12	93159499	ref	2	SNP	18	5.56179	4.57797	-0.273054	2.02552	-0.134807	0.892765	1
chr12:93167598_2_chimp	chr12:93167598_2	chr12	93167867	alt	2	SNP	310	91.2758	61.4521	-0.569919	0.65149	-0.874794	0.381686	1
chr12:93167598_2_hs	chr12:93167598_2	chr12	93167867	ref	2	SNP	259.75	77.5692	55.6518	-0.473227	1.00785	-0.469543	0.638682	1
chr12:93173891_1_chimp	chr12:93173891_1	chr12	93173891	alt	1	SNP	2265	669.486	770.497	0.200444	0.436159	0.459567	0.645827	1
chr12:93173891_1_hs	chr12:93173891_1	chr12	93173891	ref	1	SNP	2597.25	767.08	557.602	-0.459445	0.288253	-1.5939	0.110959	0.783681
chr12:93173891_2_chimp	chr12:93173891_2	chr12	93174160	alt	2	SNP	74	22.6784	21.1742	-0.0910963	1.24916	-0.0729262	0.941865	1
chr12:93173891_2_hs	chr12:93173891_2	chr12	93174160	ref	2	SNP	126.75	39.1389	54.6011	0.485756	1.07833	0.450468	0.652373	1
chr12:93184194_2_chimp	chr12:93184194_2	chr12	93184463	alt	2	SNP	1657	491.23	803.144	0.706888	0.445544	1.58657	0.112609	0.787686
chr12:93184194_2_hs	chr12:93184194_2	chr12	93184463	ref	2	SNP	1429.5	422.795	849.163	1.00387	0.459228	2.186	0.0288157	0.403622
chr12:93221706_1_chimp	chr12:93221706_1	chr12	93221706	alt	1	SNP	174.75	52.2335	82.778	0.663893	0.678786	0.97806	0.328045	1
chr12:93221706_1_hs	chr12:93221706_1	chr12	93221706	ref	1	SNP	157.25	46.0618	16.1691	-1.49577	1.20121	-1.24522	0.213052	0.950567
chr12:93221706_2_chimp	chr12:93221706_2	chr12	93221975	alt	2	SNP	1.5	0.477294	0	-0.972857	3.24446	-0.299852	0.76429	1
chr12:93221706_2_hs	chr12:93221706_2	chr12	93221975	ref	2	SNP	13.25	3.99154	2.62557	-0.583872	2.03575	-0.28681	0.774258	1
chr12:93223578_1_chimp	chr12:93223578_1	chr12	93223578	alt	1	SNP	376.5	112.717	117.327	0.0531662	0.704536	0.0754628	0.939847	1
chr12:93223578_1_hs	chr12:93223578_1	chr12	93223578	ref	1	SNP	694	207.961	433.695	1.05699	0.374807	2.82008	0.00480122	0.114339
chr12:93223578_2_chimp	chr12:93223578_2	chr12	93223847	alt	2	SNP	756.75	226.059	281.327	0.319132	0.434447	0.734571	0.462601	1
chr12:93223578_2_hs	chr12:93223578_2	chr12	93223847	ref	2	SNP	1057.25	316.094	425.518	0.429615	0.364634	1.17821	0.238714	0.973225
chr12:93243758_1_chimp	chr12:93243758_1	chr12	93243758	alt	1	SNP	714	211.793	271.593	0.354166	0.456887	0.775172	0.438238	1
chr12:93243758_1_hs	chr12:93243758_1	chr12	93243758	ref	1	SNP	1289.75	382.453	393.952	0.0407029	0.452448	0.0899616	0.928318	1
chr12:93243758_2_chimp	chr12:93243758_2	chr12	93244027	alt	2	SNP	66	19.9107	99.7049	2.31751	1.00797	2.29918	0.0214945	0.337457
chr12:93243758_2_hs	chr12:93243758_2	chr12	93244027	ref	2	SNP	100.75	30.3459	39.2593	0.360293	0.863388	0.417302	0.676458	1
chr12:93302258_1_chimp	chr12:93302258_1	chr12	93302258	alt	1	SNP	159	46.607	46.4759	-0.00722546	0.842786	-0.00857331	0.99316	1
chr12:93302258_1_hs	chr12:93302258_1	chr12	93302258	ref	1	SNP	319.75	95.3503	217.737	1.18522	0.700666	1.69156	0.0907292	0.725665
chr12:93302258_2_chimp	chr12:93302258_2	chr12	93302527	alt	2	SNP	746.5	223.029	299.066	0.420148	0.45896	0.915434	0.359964	1
chr12:93302258_2_hs	chr12:93302258_2	chr12	93302527	ref	2	SNP	0.25	0.0834217	0	1.4193	3.35245	0.423364	0.67203	1
chr12:93323623_1_chimp	chr12:93323623_1	chr12	93323623	alt	1	SNP	44	13.1258	5.14008	-1.33592	1.43863	-0.928602	0.353096	1
chr12:93323623_1_hs	chr12:93323623_1	chr12	93323623	ref	1	SNP	18.75	5.77872	4.72929	-0.264813	1.62732	-0.162729	0.870732	1
chr12:93323623_2_chimp	chr12:93323623_2	chr12	93323892	alt	2	SNP	31	9.41546	2.76215	-1.73105	2.34297	-0.738826	0.460012	1
chr12:93323623_2_hs	chr12:93323623_2	chr12	93323892	ref	2	SNP	59.25	17.8402	28.8271	0.687706	1.01568	0.677089	0.498349	1
chr12:93325859_1_chimp	chr12:93325859_1	chr12	93325859	alt	1	SNP	42.5	13.0168	12.9317	0.00850289	1.30073	0.00653703	0.994784	1
chr12:93325859_1_hs	chr12:93325859_1	chr12	93325859	ref	1	SNP	76	22.9763	30.5851	0.421288	1.09914	0.383289	0.701506	1
chr12:93325859_2_chimp	chr12:93325859_2	chr12	93326128	alt	2	SNP	292.5	86.8981	65.9058	-0.393964	0.730499	-0.539308	0.589674	1
chr12:93325859_2_hs	chr12:93325859_2	chr12	93326128	ref	2	SNP	264	78.7492	46.8308	-0.743924	1.13266	-0.656793	0.511314	1
chr12:9333277_1_chimp	chr12:9333277_1	chr12	9333277	alt	1	SNP	176.75	52.4826	49.863	-0.0676742	1.05313	-0.0642601	0.948763	1
chr12:9333277_1_hs	chr12:9333277_1	chr12	9333277	ref	1	SNP	122	37.5066	67.4441	0.853539	0.709848	1.20243	0.229199	0.965527
chr12:9333277_2_hs	chr12:9333277_2	chr12	9333546	ref	2	SNP	133.75	41.0859	42.0433	0.0395211	0.987215	0.0400329	0.968067	1
chr12:93336062_1_chimp	chr12:93336062_1	chr12	93336062	alt	1	SNP	1697.75	502.241	661.082	0.394906	0.28613	1.38016	0.167536	0.897621
chr12:93336062_1_hs	chr12:93336062_1	chr12	93336062	ref	1	SNP	1002	296.991	425.622	0.515942	0.366414	1.40808	0.159106	0.885767
chr12:93336062_2_chimp	chr12:93336062_2	chr12	93336331	alt	2	SNP	4123	1220.4	1018.68	-0.259446	0.382711	-0.677917	0.497824	1
chr12:93336062_2_hs	chr12:93336062_2	chr12	93336331	ref	2	SNP	2696.5	797.018	805.289	0.0132526	0.338894	0.0391055	0.968806	1
chr12:93361417_1_chimp	chr12:93361417_1	chr12	93361417	alt	1	SNP	118.75	35.6835	50.8508	0.516463	1.02311	0.504796	0.613702	1
chr12:93361417_1_hs	chr12:93361417_1	chr12	93361417	ref	1	SNP	149	44.4742	22.2794	-0.987345	1.12609	-0.876792	0.380599	1
chr12:93361417_2_chimp	chr12:93361417_2	chr12	93361686	alt	2	SNP	829	245.792	431.75	0.808782	0.505579	1.59971	0.109662	0.780154
chr12:93361417_2_hs	chr12:93361417_2	chr12	93361686	ref	2	SNP	1248	370.47	361.062	-0.0345105	0.474505	-0.0727293	0.942022	1
chr12:93387646_1_chimp	chr12:93387646_1	chr12	93387646	alt	1	SNP	1036.5	307.802	217.013	-0.500116	0.458519	-1.09072	0.275395	0.997142
chr12:93387646_1_hs	chr12:93387646_1	chr12	93387646	ref	1	SNP	2069.25	614.868	473.269	-0.380364	0.345541	-1.10078	0.270994	0.994352
chr12:93387646_2_chimp	chr12:93387646_2	chr12	93387915	alt	2	SNP	308	91.6663	71.0337	-0.362549	0.883234	-0.410479	0.681455	1
chr12:93387646_2_hs	chr12:93387646_2	chr12	93387915	ref	2	SNP	55.25	16.6869	5.64889	-1.54034	1.63508	-0.942057	0.346164	1
chr12:93399035_1_chimp	chr12:93399035_1	chr12	93399035	alt	1	SNP	590.5	175.346	240.735	0.451826	0.464954	0.971765	0.331167	1
chr12:93399035_1_hs	chr12:93399035_1	chr12	93399035	ref	1	SNP	302.75	90.1204	98.2678	0.121095	0.64868	0.18668	0.851912	1
chr12:93399035_2_chimp	chr12:93399035_2	chr12	93399304	alt	2	SNP	197.25	58.9955	66.343	0.173377	0.85348	0.203141	0.839025	1
chr12:93399035_2_hs	chr12:93399035_2	chr12	93399304	ref	2	SNP	210.5	63.3773	59.3535	-0.0903833	1.0119	-0.0893202	0.928827	1
chr12:9340489_1_chimp	chr12:9340489_1	chr12	9340489	alt	1	SNP	177.75	52.7977	94.5241	0.846554	0.695842	1.21659	0.223761	0.960584
chr12:9340489_1_hs	chr12:9340489_1	chr12	9340489	ref	1	SNP	196.75	60.0231	341.192	2.507	0.401201	6.24875	4.13752e-10	3.08242e-08
chr12:9340489_2_chimp	chr12:9340489_2	chr12	9340758	alt	2	SNP	447.5	136.585	181.912	0.417218	0.483101	0.863625	0.387794	1
chr12:9340489_2_hs	chr12:9340489_2	chr12	9340758	ref	2	SNP	74.25	22.3246	13.3933	-0.720821	1.36703	-0.527289	0.597993	1
chr12:93435600_1_chimp	chr12:93435600_1	chr12	93435600	alt	1	SNP	197.25	59.1434	45.4501	-0.379382	1.09004	-0.348043	0.727808	1
chr12:93435600_1_hs	chr12:93435600_1	chr12	93435600	ref	1	SNP	632	188.908	224.758	0.253069	0.751685	0.336668	0.736367	1
chr12:93435600_2_chimp	chr12:93435600_2	chr12	93435869	alt	2	SNP	736.25	219.162	294.487	0.423442	0.349882	1.21024	0.226186	0.962848
chr12:93435600_2_hs	chr12:93435600_2	chr12	93435869	ref	2	SNP	823.75	245.731	283.314	0.209017	0.419447	0.498315	0.618262	1
chr12:9343737_1_chimp	chr12:9343737_1	chr12	9343737	alt	1	SNP	11.5	3.43094	2.58574	-0.390498	2.36322	-0.16524	0.868755	1
chr12:9343737_1_hs	chr12:9343737_1	chr12	9343737	ref	1	SNP	2199.5	647.234	449.708	-0.523544	0.304391	-1.71997	0.0854377	0.708378
chr12:9343737_2_hs	chr12:9343737_2	chr12	9344006	ref	2	SNP	601	185.49	279.059	0.591549	0.719329	0.822362	0.410871	1
chr12:9346954_1_chimp	chr12:9346954_1	chr12	9346954	alt	1	SNP	1977.5	582.873	596.852	0.0340946	0.307751	0.110786	0.911786	1
chr12:9346954_1_hs	chr12:9346954_1	chr12	9346954	ref	1	SNP	129	38.2568	22.4315	-0.772128	1.38375	-0.557998	0.576846	1
chr12:9346954_2_chimp	chr12:9346954_2	chr12	9347223	alt	2	SNP	109.25	32.9255	45.2473	0.462716	0.716753	0.645572	0.518557	1
chr12:9346954_2_hs	chr12:9346954_2	chr12	9347223	ref	2	SNP	764.5	227.024	373.313	0.714376	0.360041	1.98415	0.0472392	0.533514
chr12:9349882_1_chimp	chr12:9349882_1	chr12	9349882	alt	1	SNP	520.5	154.71	177.663	0.201872	0.895694	0.22538	0.821684	1
chr12:9349882_1_hs	chr12:9349882_1	chr12	9349882	ref	1	SNP	231.5	70.5245	138.13	0.963614	0.541688	1.77891	0.0752548	0.672281
chr12:9349882_2_chimp	chr12:9349882_2	chr12	9350151	alt	2	SNP	27.75	8.24896	4.75336	-0.763984	1.65176	-0.462528	0.643703	1
chr12:9349882_2_hs	chr12:9349882_2	chr12	9350151	ref	2	SNP	1892.25	560.34	942.327	0.747927	0.437821	1.70829	0.0875818	0.715704
chr12:93514799_1_chimp	chr12:93514799_1	chr12	93514799	alt	1	SNP	181.5	54.8524	158.397	1.5342	0.649827	2.36094	0.0182287	0.303103
chr12:93514799_1_hs	chr12:93514799_1	chr12	93514799	ref	1	SNP	173.25	51.4616	222.267	2.10494	0.819218	2.56945	0.010186	0.202494
chr12:93514799_2_chimp	chr12:93514799_2	chr12	93515068	alt	2	SNP	563.25	166.27	250.712	0.586392	0.560278	1.04661	0.29528	1
chr12:93514799_2_hs	chr12:93514799_2	chr12	93515068	ref	2	SNP	556.5	164.734	190.268	0.211106	0.657206	0.321218	0.748045	1
chr12:93591051_1_chimp	chr12:93591051_1	chr12	93591051	alt	1	SNP	482.25	144.24	166.934	0.21306	0.876289	0.243139	0.807898	1
chr12:93591051_1_hs	chr12:93591051_1	chr12	93591051	ref	1	SNP	155.5	46.4491	62.4664	0.429928	1.13684	0.378179	0.705298	1
chr12:93591051_2_chimp	chr12:93591051_2	chr12	93591320	alt	2	SNP	3721.25	1098.26	1116.17	0.022141	0.307347	0.0720392	0.942571	1
chr12:93591051_2_hs	chr12:93591051_2	chr12	93591320	ref	2	SNP	2411.75	711.664	629.468	-0.177815	0.301237	-0.590281	0.555002	1
chr12:93622065_1_chimp	chr12:93622065_1	chr12	93622065	alt	1	SNP	1653.25	489.272	707.207	0.528928	0.531382	0.995382	0.319551	1
chr12:93622065_1_hs	chr12:93622065_1	chr12	93622065	ref	1	SNP	1560.75	461.675	447.391	-0.048551	0.369257	-0.131483	0.895393	1
chr12:93622065_2_hs	chr12:93622065_2	chr12	93622334	ref	2	SNP	226	68.1496	61.8162	-0.135864	1.06309	-0.127801	0.898306	1
chr12:93624983_1_chimp	chr12:93624983_1	chr12	93624983	alt	1	SNP	46.5	14.2375	194.469	3.77708	0.455326	8.29534	1.08278e-16	1.14776e-14
chr12:93624983_1_hs	chr12:93624983_1	chr12	93624983	ref	1	SNP	40.5	12.2913	79.7919	2.7048	0.787905	3.43291	0.000597146	0.0199753
chr12:93640794_1_chimp	chr12:93640794_1	chr12	93640794	alt	1	SNP	1698	501.909	576.646	0.198059	0.375222	0.527844	0.597608	1
chr12:93640794_1_hs	chr12:93640794_1	chr12	93640794	ref	1	SNP	57.5	17.2514	16.2293	-0.0738575	1.10464	-0.0668613	0.946692	1
chr12:93640794_2_chimp	chr12:93640794_2	chr12	93641063	alt	2	SNP	994	293.91	214.074	-0.45377	0.473219	-0.958901	0.337609	1
chr12:93640794_2_hs	chr12:93640794_2	chr12	93641063	ref	2	SNP	124.5	36.5642	10.0498	-1.85485	1.64796	-1.12555	0.260357	0.98803
chr12:93667727_1_chimp	chr12:93667727_1	chr12	93667727	alt	1	SNP	866	255.245	193.99	-0.399993	0.417576	-0.957892	0.338117	1
chr12:93667727_1_hs	chr12:93667727_1	chr12	93667727	ref	1	SNP	421.5	125.206	100.992	-0.306098	0.816462	-0.374908	0.707729	1
chr12:93667727_2_chimp	chr12:93667727_2	chr12	93667996	alt	2	SNP	702.5	209.256	332.189	0.662375	0.540139	1.2263	0.220084	0.95635
chr12:93667727_2_hs	chr12:93667727_2	chr12	93667996	ref	2	SNP	663.25	197.112	427.196	1.11196	0.450532	2.46809	0.0135835	0.248649
chr12:9367299_1_chimp	chr12:9367299_1	chr12	9367299	alt	1	SNP	67	20.2641	41.247	1.03145	1.0555	0.977212	0.328464	1
chr12:9367299_1_hs	chr12:9367299_1	chr12	9367299	ref	1	SNP	2284.5	674.095	599.162	-0.168057	0.353977	-0.474768	0.634952	1
chr12:9367299_2_chimp	chr12:9367299_2	chr12	9367568	alt	2	SNP	324.5	96.5143	41.5651	-1.21487	0.830108	-1.46351	0.143328	0.856274
chr12:9367299_2_hs	chr12:9367299_2	chr12	9367568	ref	2	SNP	770.5	227.841	243.84	0.0991245	0.480532	0.206281	0.836572	1
chr12:93689187_1_chimp	chr12:93689187_1	chr12	93689187	alt	1	SNP	418.25	124.563	145.648	0.230708	0.633552	0.36415	0.715746	1
chr12:93689187_1_hs	chr12:93689187_1	chr12	93689187	ref	1	SNP	194	58.0504	96.1883	0.720889	0.661166	1.09033	0.275568	0.997284
chr12:93689187_2_chimp	chr12:93689187_2	chr12	93689456	alt	2	SNP	559	167.42	215.74	0.368871	0.416887	0.884824	0.376251	1
chr12:93689187_2_hs	chr12:93689187_2	chr12	93689456	ref	2	SNP	393.25	119.286	248.993	1.0564	0.555896	1.90035	0.0573874	0.589617
chr12:93747189_1_chimp	chr12:93747189_1	chr12	93747189	alt	1	SNP	3780.5	1118.29	1650.34	0.560564	0.464129	1.20777	0.227134	0.963568
chr12:93747189_1_hs	chr12:93747189_1	chr12	93747189	ref	1	SNP	71.5	21.511	37.2919	0.799266	0.900227	0.88785	0.374622	1
chr12:93747189_2_chimp	chr12:93747189_2	chr12	93747458	alt	2	SNP	166	50.6053	114.363	1.17941	0.938118	1.25721	0.208679	0.946576
chr12:93747189_2_hs	chr12:93747189_2	chr12	93747458	ref	2	SNP	226.75	67.5436	359.384	2.40738	0.590959	4.07368	4.62762e-05	0.00199774
chr12:93751676_1_hs	chr12:93751676_1	chr12	93751676	ref	1	SNP	83.75	24.7871	52.522	1.07708	0.762906	1.41182	0.158003	0.88427
chr12:93751676_2_chimp	chr12:93751676_2	chr12	93751945	alt	2	SNP	1752.5	518.018	477.915	-0.118718	0.321867	-0.36884	0.712247	1
chr12:93751676_2_hs	chr12:93751676_2	chr12	93751945	ref	2	SNP	3040.5	903.083	710.062	-0.345295	0.406733	-0.848948	0.39591	1
chr12:93773066_1_chimp	chr12:93773066_1	chr12	93773066	alt	1	SNP	107.75	32.7698	61.2089	0.900609	0.648321	1.38914	0.16479	0.893885
chr12:93773066_1_hs	chr12:93773066_1	chr12	93773066	ref	1	SNP	62.5	18.9952	33.401	0.823485	1.12711	0.730617	0.465013	1
chr12:93773066_2_chimp	chr12:93773066_2	chr12	93773335	alt	2	SNP	0.25	0.0834217	0	1.41928	3.35245	0.423358	0.672034	1
chr12:93773066_2_hs	chr12:93773066_2	chr12	93773335	ref	2	SNP	0	0	0.249126	2.71774	2.61417	1.03962	0.298518	1
chr12:93777509_1_chimp	chr12:93777509_1	chr12	93777509	alt	1	SNP	414.75	123.455	97.9449	-0.329074	0.772424	-0.426028	0.670087	1
chr12:93777509_1_hs	chr12:93777509_1	chr12	93777509	ref	1	SNP	246.25	73.2874	37.3493	-0.963197	0.864688	-1.11392	0.265312	0.991531
chr12:93777509_2_hs	chr12:93777509_2	chr12	93777778	ref	2	SNP	128.5	38.4799	22.7547	-0.746856	1.31261	-0.568984	0.569367	1
chr12:93784963_1_chimp	chr12:93784963_1	chr12	93784963	alt	1	SNP	613	182.176	134.628	-0.431923	0.733855	-0.588567	0.556151	1
chr12:93784963_1_hs	chr12:93784963_1	chr12	93784963	ref	1	SNP	766.5	227.95	232.143	0.0253342	0.348474	0.0727006	0.942044	1
chr12:93784963_2_chimp	chr12:93784963_2	chr12	93785232	alt	2	SNP	58.25	17.3501	266.61	3.94021	0.587709	6.70436	2.02295e-11	1.65807e-09
chr12:93784963_2_hs	chr12:93784963_2	chr12	93785232	ref	2	SNP	309	93.6295	4022.34	5.42488	0.51735	10.4859	1.00288e-25	1.43412e-23
chr12:93803066_2_chimp	chr12:93803066_2	chr12	93803335	alt	2	SNP	802.75	238.288	187.47	-0.343487	0.451912	-0.760074	0.447211	1
chr12:93803066_2_hs	chr12:93803066_2	chr12	93803335	ref	2	SNP	1127.25	333.703	606.014	0.857804	0.545593	1.57224	0.115895	0.795485
chr12:93810670_1_hs	chr12:93810670_1	chr12	93810670	ref	1	SNP	10.5	3.26505	3.71016	0.202773	2.07337	0.0977988	0.922092	1
chr12:93810670_2_chimp	chr12:93810670_2	chr12	93810939	alt	2	SNP	403.25	119.631	94.5541	-0.335568	0.946916	-0.35438	0.723054	1
chr12:93810670_2_hs	chr12:93810670_2	chr12	93810939	ref	2	SNP	730	217.016	150.712	-0.52263	0.633466	-0.825033	0.409353	1
chr12:93819119_1_chimp	chr12:93819119_1	chr12	93819119	alt	1	SNP	1622	476.912	458.774	-0.0598627	0.496773	-0.120503	0.904085	1
chr12:93819119_1_hs	chr12:93819119_1	chr12	93819119	ref	1	SNP	1053.25	311.835	195.29	-0.672034	0.634322	-1.05945	0.289394	1
chr12:93819119_2_chimp	chr12:93819119_2	chr12	93819388	alt	2	SNP	689.75	204.653	253.207	0.310752	0.50245	0.618473	0.536263	1
chr12:93819119_2_hs	chr12:93819119_2	chr12	93819388	ref	2	SNP	884.25	262.523	181.977	-0.524615	0.603547	-0.86922	0.384727	1
chr12:93825192_1_chimp	chr12:93825192_1	chr12	93825192	alt	1	SNP	927.25	274.788	216.024	-0.343943	0.613494	-0.56063	0.57505	1
chr12:93825192_1_hs	chr12:93825192_1	chr12	93825192	ref	1	SNP	1417.25	420.273	428.909	0.0302839	0.329796	0.0918262	0.926836	1
chr12:93825192_2_chimp	chr12:93825192_2	chr12	93825461	alt	2	SNP	936	281.23	279.257	-0.00776181	0.531908	-0.0145924	0.988357	1
chr12:93825192_2_hs	chr12:93825192_2	chr12	93825461	ref	2	SNP	693	207.481	316.916	0.607145	0.478338	1.26928	0.204341	0.941844
chr12:93860708_1_chimp	chr12:93860708_1	chr12	93860708	alt	1	SNP	42.75	12.7609	273.275	4.41609	0.757054	5.83327	5.43527e-09	3.71222e-07
chr12:93860708_1_hs	chr12:93860708_1	chr12	93860708	ref	1	SNP	3	0.986293	60.1295	5.97427	0.983494	6.07453	1.2435e-09	8.93051e-08
chr12:93860708_2_chimp	chr12:93860708_2	chr12	93860977	alt	2	SNP	1038.5	307.006	253.482	-0.273486	0.412629	-0.662789	0.507466	1
chr12:93860708_2_hs	chr12:93860708_2	chr12	93860977	ref	2	SNP	808.75	240.942	434.984	0.852893	0.591542	1.44181	0.149355	0.867963
chr12:93869920_2_chimp	chr12:93869920_2	chr12	93870189	alt	2	SNP	56	16.902	15.1515	-0.15064	0.966801	-0.155813	0.87618	1
chr12:93869920_2_hs	chr12:93869920_2	chr12	93870189	ref	2	SNP	188.5	56.3678	36.6312	-0.613315	1.1185	-0.548337	0.58346	1
chr12:93879760_1_chimp	chr12:93879760_1	chr12	93879760	alt	1	SNP	0.25	0.0729442	0	1.4193	3.35245	0.423364	0.67203	1
chr12:93879760_1_hs	chr12:93879760_1	chr12	93879760	ref	1	SNP	0.75	0.208083	0.43327	1.32284	2.31001	0.572656	0.566877	1
chr12:93879760_2_chimp	chr12:93879760_2	chr12	93880029	alt	2	SNP	0.25	0.0791314	0	1.4193	3.35245	0.423364	0.67203	1
chr12:93879760_2_hs	chr12:93879760_2	chr12	93880029	ref	2	SNP	4.5	1.44074	0	-2.57042	3.21042	-0.800648	0.423336	1
chr12:93886527_1_chimp	chr12:93886527_1	chr12	93886527	alt	1	SNP	287.25	84.9662	69.6878	-0.282389	1.01761	-0.277503	0.781394	1
chr12:93886527_1_hs	chr12:93886527_1	chr12	93886527	ref	1	SNP	485.5	143.972	146.582	0.0282287	0.52506	0.0537629	0.957124	1
chr12:93886527_2_chimp	chr12:93886527_2	chr12	93886796	alt	2	SNP	720.75	216.559	303.915	0.485143	0.390203	1.24331	0.213755	0.950778
chr12:93886527_2_hs	chr12:93886527_2	chr12	93886796	ref	2	SNP	891.25	264.074	212.57	-0.31052	0.751989	-0.412932	0.679656	1
chr12:93889316_1_chimp	chr12:93889316_1	chr12	93889316	alt	1	SNP	23	6.94201	63.096	3.18212	3.06553	1.03803	0.299254	1
chr12:93889316_1_hs	chr12:93889316_1	chr12	93889316	ref	1	SNP	18.25	5.47458	8.63735	0.673874	1.38206	0.487587	0.625842	1
chr12:93889316_2_chimp	chr12:93889316_2	chr12	93889585	alt	2	SNP	2770	817.275	777.547	-0.0727834	0.306367	-0.237569	0.812215	1
chr12:93889316_2_hs	chr12:93889316_2	chr12	93889585	ref	2	SNP	1357.25	401.1	726.174	0.85577	0.385708	2.2187	0.026507	0.383166
chr12:93894569_1_chimp	chr12:93894569_1	chr12	93894569	alt	1	SNP	1193.75	355.171	753.798	1.08325	0.554273	1.95436	0.0506587	0.553459
chr12:93894569_1_hs	chr12:93894569_1	chr12	93894569	ref	1	SNP	601.25	177.653	146.775	-0.271518	0.611488	-0.444028	0.657022	1
chr12:93894569_2_chimp	chr12:93894569_2	chr12	93894838	alt	2	SNP	1707.5	504.132	371.342	-0.442079	0.299012	-1.47847	0.139283	0.849321
chr12:93894569_2_hs	chr12:93894569_2	chr12	93894838	ref	2	SNP	2199.5	649.905	550.702	-0.237085	0.381592	-0.621305	0.534399	1
chr12:9389699_1_chimp	chr12:9389699_1	chr12	9389699	alt	1	SNP	44.25	13.7506	13.7825	0.011659	1.43704	0.00811318	0.993527	1
chr12:9389699_2_chimp	chr12:9389699_2	chr12	9389968	alt	2	SNP	3362.25	993.982	791.472	-0.328709	0.269473	-1.21982	0.222533	0.959114
chr12:9389699_2_hs	chr12:9389699_2	chr12	9389968	ref	2	SNP	2	0.639847	0.509964	-0.199402	2.46375	-0.0809344	0.935494	1
chr12:93917975_1_chimp	chr12:93917975_1	chr12	93917975	alt	1	SNP	150.75	45.079	95.8808	1.0835	0.664864	1.62965	0.103175	0.762814
chr12:93917975_1_hs	chr12:93917975_1	chr12	93917975	ref	1	SNP	187	55.2375	53.7806	-0.0331434	0.88376	-0.0375027	0.970084	1
chr12:93917975_2_chimp	chr12:93917975_2	chr12	93918244	alt	2	SNP	1087.5	321.876	2376.49	2.88348	0.437346	6.59315	4.30603e-11	3.45062e-09
chr12:93917975_2_hs	chr12:93917975_2	chr12	93918244	ref	2	SNP	1670.5	495.03	4062.06	3.03616	0.49243	6.16566	7.01877e-10	5.13262e-08
chr12:93939456_1_chimp	chr12:93939456_1	chr12	93939456	alt	1	SNP	737.75	219.362	274.379	0.32481	0.602813	0.538824	0.590008	1
chr12:93939456_1_hs	chr12:93939456_1	chr12	93939456	ref	1	SNP	938.25	277.721	409.773	0.557635	0.590855	0.943776	0.345284	1
chr12:93939456_2_chimp	chr12:93939456_2	chr12	93939725	alt	2	SNP	19.75	6.01953	12.8152	1.10159	1.3199	0.834602	0.403942	1
chr12:93980614_1_chimp	chr12:93980614_1	chr12	93980614	alt	1	SNP	200.25	60.5344	57.3598	-0.0711322	0.828246	-0.0858829	0.931559	1
chr12:93980614_1_hs	chr12:93980614_1	chr12	93980614	ref	1	SNP	432	129.424	232.42	0.843887	0.46895	1.79953	0.0719356	0.658424
chr12:93980614_2_chimp	chr12:93980614_2	chr12	93980883	alt	2	SNP	83.25	24.9852	16.6023	-0.578608	1.53076	-0.377988	0.70544	1
chr12:93980614_2_hs	chr12:93980614_2	chr12	93980883	ref	2	SNP	145.5	43.6974	26.5926	-0.710474	1.33099	-0.533795	0.593484	1
chr12:94026205_1_chimp	chr12:94026205_1	chr12	94026205	alt	1	SNP	11.5	3.4616	1.23508	-1.46047	2.07336	-0.704399	0.481184	1
chr12:94026205_1_hs	chr12:94026205_1	chr12	94026205	ref	1	SNP	23.5	7.36057	9.31191	0.359732	1.28326	0.280327	0.779226	1
chr12:94026205_2_chimp	chr12:94026205_2	chr12	94026474	alt	2	SNP	501.75	150.206	162.783	0.115314	0.472503	0.244049	0.807193	1
chr12:94026205_2_hs	chr12:94026205_2	chr12	94026474	ref	2	SNP	831.75	249.172	347.97	0.482695	0.348716	1.38421	0.166295	0.895918
chr12:94039832_1_chimp	chr12:94039832_1	chr12	94039832	alt	1	SNP	261.75	77.6359	374.955	2.2709	1.69646	1.33861	0.180698	0.914555
chr12:94039832_1_hs	chr12:94039832_1	chr12	94039832	ref	1	SNP	308.75	91.9757	67.66	-0.439086	1.04827	-0.418868	0.675312	1
chr12:94039832_2_chimp	chr12:94039832_2	chr12	94040101	alt	2	SNP	86.25	27.0201	49.3824	0.877446	1.06831	0.821341	0.411452	1
chr12:94039832_2_hs	chr12:94039832_2	chr12	94040101	ref	2	SNP	689.25	206.441	273.927	0.411414	0.409048	1.00579	0.314518	1
chr12:94074531_1_chimp	chr12:94074531_1	chr12	94074531	alt	1	SNP	588	175.301	278.271	0.667915	0.36126	1.84885	0.0644802	0.62484
chr12:94074531_1_hs	chr12:94074531_1	chr12	94074531	ref	1	SNP	425	127.279	112.097	-0.178467	0.738666	-0.241608	0.809084	1
chr12:94074531_2_chimp	chr12:94074531_2	chr12	94074800	alt	2	SNP	54.25	15.9822	5.85259	-1.43003	1.60023	-0.893643	0.371513	1
chr12:94074531_2_hs	chr12:94074531_2	chr12	94074800	ref	2	SNP	14.75	4.3576	0.920718	-2.12272	2.41168	-0.880185	0.378759	1
chr12:94095675_1_chimp	chr12:94095675_1	chr12	94095675	alt	1	SNP	664.25	196.606	168.535	-0.221072	0.625039	-0.353693	0.723569	1
chr12:94095675_1_hs	chr12:94095675_1	chr12	94095675	ref	1	SNP	253.25	76.5463	89.6693	0.233282	0.798466	0.292163	0.770162	1
chr12:94095675_2_chimp	chr12:94095675_2	chr12	94095944	alt	2	SNP	1644.75	484.043	804.996	0.731692	0.608308	1.20283	0.229041	0.965379
chr12:94095675_2_hs	chr12:94095675_2	chr12	94095944	ref	2	SNP	1020.5	301.304	240.854	-0.321668	0.431925	-0.74473	0.456435	1
chr12:94109069_1_chimp	chr12:94109069_1	chr12	94109069	alt	1	SNP	4397.5	1300.28	1324.54	0.0252771	0.397926	0.0635221	0.949351	1
chr12:94109069_1_hs	chr12:94109069_1	chr12	94109069	ref	1	SNP	2736.5	810.63	938.386	0.20931	0.387164	0.540622	0.588768	1
chr12:94109069_2_chimp	chr12:94109069_2	chr12	94109338	alt	2	SNP	36.25	10.8722	87.6764	3.01519	1.02357	2.94577	0.00322154	0.0835029
chr12:94109069_2_hs	chr12:94109069_2	chr12	94109338	ref	2	SNP	101.25	30.3866	151.133	2.31848	0.511317	4.53433	5.77876e-06	0.000288282
chr12:94134190_1_chimp	chr12:94134190_1	chr12	94134190	alt	1	SNP	1061.25	314.536	489.063	0.633295	0.414575	1.52758	0.126617	0.821196
chr12:94134190_1_hs	chr12:94134190_1	chr12	94134190	ref	1	SNP	293.75	87.6169	127.385	0.542046	1.0056	0.539026	0.589869	1
chr12:94134190_2_chimp	chr12:94134190_2	chr12	94134459	alt	2	SNP	345	103.803	101.508	-0.0296356	0.616195	-0.0480945	0.961641	1
chr12:94134190_2_hs	chr12:94134190_2	chr12	94134459	ref	2	SNP	345.75	102.287	114.79	0.170462	0.739683	0.230453	0.81774	1
chr12:9417071_1_chimp	chr12:9417071_1	chr12	9417071	alt	1	SNP	346	102.804	70.2215	-0.54543	0.973837	-0.560084	0.575422	1
chr12:9417071_1_hs	chr12:9417071_1	chr12	9417071	ref	1	SNP	625.75	185.677	203.476	0.129992	0.423922	0.306641	0.759117	1
chr12:9417071_2_chimp	chr12:9417071_2	chr12	9417340	alt	2	SNP	15.75	4.84665	2.93448	-0.689253	1.97231	-0.349465	0.72674	1
chr12:9417071_2_hs	chr12:9417071_2	chr12	9417340	ref	2	SNP	194.25	58.0617	75.5829	0.386811	0.774885	0.499185	0.617649	1
chr12:94204986_2_chimp	chr12:94204986_2	chr12	94205255	alt	2	SNP	374.25	114.612	143.029	0.323518	0.721824	0.448195	0.654012	1
chr12:94204986_2_hs	chr12:94204986_2	chr12	94205255	ref	2	SNP	182.75	55.5781	99.5388	0.844405	0.878105	0.961622	0.336239	1
chr12:94207703_2_chimp	chr12:94207703_2	chr12	94207972	alt	2	SNP	13	3.89798	8.16961	1.08029	1.59137	0.678842	0.497238	1
chr12:94207703_2_hs	chr12:94207703_2	chr12	94207972	ref	2	SNP	23.75	7.22125	3.11598	-1.17859	1.66458	-0.708044	0.478918	1
chr12:94264396_1_chimp	chr12:94264396_1	chr12	94264396	alt	1	SNP	2331.5	691.621	552.222	-0.32266	0.421159	-0.766125	0.443602	1
chr12:94264396_1_hs	chr12:94264396_1	chr12	94264396	ref	1	SNP	2689.5	794.782	706.502	-0.169645	0.295211	-0.574656	0.565524	1
chr12:94264396_2_chimp	chr12:94264396_2	chr12	94264665	alt	2	SNP	38.75	11.488	16.1022	0.483814	1.05027	0.460655	0.645046	1
chr12:94264396_2_hs	chr12:94264396_2	chr12	94264665	ref	2	SNP	7.75	2.30372	3.86702	0.775537	2.33406	0.332269	0.739686	1
chr12:94289924_1_chimp	chr12:94289924_1	chr12	94289924	alt	1	SNP	1525.25	450.638	468.714	0.0562388	0.374664	0.150105	0.880682	1
chr12:94289924_1_hs	chr12:94289924_1	chr12	94289924	ref	1	SNP	1032	306.094	608.238	0.988269	0.5759	1.71604	0.0861544	0.710665
chr12:94289924_2_chimp	chr12:94289924_2	chr12	94290193	alt	2	SNP	709.25	210.03	184.794	-0.181526	0.762273	-0.238138	0.811774	1
chr12:94289924_2_hs	chr12:94289924_2	chr12	94290193	ref	2	SNP	1126.75	333.393	327.744	-0.0288684	0.429337	-0.0672395	0.946391	1
chr12:94305549_2_chimp	chr12:94305549_2	chr12	94305818	alt	2	SNP	295	88.1811	272.371	1.62221	0.66029	2.45682	0.0140173	0.25411
chr12:94305549_2_hs	chr12:94305549_2	chr12	94305818	ref	2	SNP	132.75	39.1924	50.5592	0.35633	0.980781	0.363313	0.716371	1
chr12:94427578_2_chimp	chr12:94427578_2	chr12	94427847	alt	2	SNP	2627	774.03	631.301	-0.296551	0.378358	-0.783783	0.433167	1
chr12:94427578_2_hs	chr12:94427578_2	chr12	94427847	ref	2	SNP	1748.25	516.977	385.146	-0.428825	0.429081	-0.999403	0.317599	1
chr12:94532720_1_chimp	chr12:94532720_1	chr12	94532720	alt	1	SNP	0.25	0.0729442	0	1.4193	3.35245	0.423361	0.672032	1
chr12:94532720_1_hs	chr12:94532720_1	chr12	94532720	ref	1	SNP	44.5	13.4799	35.688	1.4106	1.18131	1.1941	0.23244	0.968655
chr12:94532720_2_chimp	chr12:94532720_2	chr12	94532989	alt	2	SNP	0.5	0.147897	0	0.731656	3.34788	0.218543	0.827006	1
chr12:94546147_1_chimp	chr12:94546147_1	chr12	94546147	alt	1	SNP	451	134.231	131.843	-0.0221282	0.781596	-0.0283116	0.977414	1
chr12:94546147_1_hs	chr12:94546147_1	chr12	94546147	ref	1	SNP	614.25	182.745	168.863	-0.110704	0.525236	-0.210771	0.833066	1
chr12:94546147_2_chimp	chr12:94546147_2	chr12	94546416	alt	2	SNP	9	2.7927	0.509964	-2.33253	2.42503	-0.961853	0.336124	1
chr12:94546147_2_hs	chr12:94546147_2	chr12	94546416	ref	2	SNP	250.5	74.0844	45.7818	-0.687463	0.761332	-0.902975	0.366539	1
chr12:9455496_1_chimp	chr12:9455496_1	chr12	9455496	alt	1	SNP	36.25	10.7409	13.1722	0.2711	1.45171	0.186745	0.851861	1
chr12:9455496_1_hs	chr12:9455496_1	chr12	9455496	ref	1	SNP	60.75	17.6891	12.3997	-0.51219	1.34926	-0.37961	0.704235	1
chr12:9455496_2_chimp	chr12:9455496_2	chr12	9455765	alt	2	SNP	112.5	34.728	38.4123	0.152696	1.05335	0.144962	0.884741	1
chr12:9455496_2_hs	chr12:9455496_2	chr12	9455765	ref	2	SNP	62.25	18.9892	17.7483	-0.0858591	1.16758	-0.0735359	0.94138	1
chr12:94561695_1_chimp	chr12:94561695_1	chr12	94561695	alt	1	SNP	16.75	5.13643	7.69625	0.59849	1.40774	0.425141	0.670734	1
chr12:94561695_1_hs	chr12:94561695_1	chr12	94561695	ref	1	SNP	53.75	16.5107	27.3994	0.734619	1.62184	0.452955	0.650581	1
chr12:94561695_2_chimp	chr12:94561695_2	chr12	94561964	alt	2	SNP	436.25	130.162	193.442	0.573675	0.413973	1.38578	0.165815	0.895176
chr12:94561695_2_hs	chr12:94561695_2	chr12	94561964	ref	2	SNP	464	137.956	162.668	0.240761	0.45834	0.525289	0.599382	1
chr12:94565701_1_chimp	chr12:94565701_1	chr12	94565701	alt	1	SNP	256.25	76.3563	136.547	0.837582	0.582987	1.43671	0.150801	0.870218
chr12:94565701_1_hs	chr12:94565701_1	chr12	94565701	ref	1	SNP	475.5	142.036	151.779	0.0987546	0.781367	0.126387	0.899426	1
chr12:94565701_2_chimp	chr12:94565701_2	chr12	94565970	alt	2	SNP	4.5	1.45121	0.764946	-0.831184	2.44502	-0.33995	0.733895	1
chr12:94565701_2_hs	chr12:94565701_2	chr12	94565970	ref	2	SNP	26.75	8.19975	17.0184	1.06561	1.29151	0.825089	0.409321	1
chr12:94589157_1_chimp	chr12:94589157_1	chr12	94589157	alt	1	SNP	401.5	122.28	368.885	1.58958	0.602913	2.6365	0.00837668	0.175235
chr12:94589157_1_hs	chr12:94589157_1	chr12	94589157	ref	1	SNP	443	134.954	122.502	-0.136623	0.902876	-0.151319	0.879724	1
chr12:94589157_2_chimp	chr12:94589157_2	chr12	94589426	alt	2	SNP	0.75	0.237394	0	0.0379617	3.29534	0.0115198	0.990809	1
chr12:94589157_2_hs	chr12:94589157_2	chr12	94589426	ref	2	SNP	2.75	0.833162	0	-1.78144	3.22269	-0.55278	0.580414	1
chr12:94594690_1_hs	chr12:94594690_1	chr12	94594690	ref	1	SNP	96	28.2939	9.65526	-1.58328	1.42906	-1.10792	0.267896	0.993216
chr12:94594690_2_chimp	chr12:94594690_2	chr12	94594959	alt	2	SNP	45.25	13.2498	13.2252	0.0132675	1.21812	0.0108918	0.99131	1
chr12:94594690_2_hs	chr12:94594690_2	chr12	94594959	ref	2	SNP	6	1.92433	3.56475	0.915116	1.74133	0.525529	0.599216	1
chr12:94615279_1_chimp	chr12:94615279_1	chr12	94615279	alt	1	SNP	307.5	91.2462	220.644	1.26828	0.64204	1.97538	0.0482248	0.538906
chr12:94615279_1_hs	chr12:94615279_1	chr12	94615279	ref	1	SNP	70	20.742	55.5005	1.40897	0.995482	1.41536	0.156963	0.882534
chr12:94615279_2_chimp	chr12:94615279_2	chr12	94615548	alt	2	SNP	1421.25	419.579	414.256	-0.0223388	0.386964	-0.0577284	0.953965	1
chr12:94615279_2_hs	chr12:94615279_2	chr12	94615548	ref	2	SNP	478	142.009	123.262	-0.200981	0.957296	-0.209947	0.833709	1
chr12:94618990_1_chimp	chr12:94618990_1	chr12	94618990	alt	1	SNP	392.75	116.92	320.072	1.45227	0.362483	4.00644	6.16415e-05	0.00259833
chr12:94618990_1_hs	chr12:94618990_1	chr12	94618990	ref	1	SNP	325.75	97.0955	824.652	3.08421	0.625431	4.93134	8.16677e-07	4.52567e-05
chr12:94618990_2_chimp	chr12:94618990_2	chr12	94619259	alt	2	SNP	50.5	15.25	47.8991	1.65375	1.30583	1.26644	0.205356	0.943342
chr12:94618990_2_hs	chr12:94618990_2	chr12	94619259	ref	2	SNP	50.75	15.1608	16.7419	0.149304	1.18959	0.125508	0.900121	1
chr12:94621503_1_chimp	chr12:94621503_1	chr12	94621503	alt	1	SNP	416.75	123.357	103.534	-0.248198	0.856901	-0.289646	0.772087	1
chr12:94621503_1_hs	chr12:94621503_1	chr12	94621503	ref	1	SNP	1603.75	474.083	378.067	-0.326831	0.319097	-1.02424	0.305724	1
chr12:94671248_1_chimp	chr12:94671248_1	chr12	94671248	alt	1	SNP	935.25	278.213	208.952	-0.410126	0.759232	-0.540186	0.589069	1
chr12:94671248_1_hs	chr12:94671248_1	chr12	94671248	ref	1	SNP	808.25	239.965	168.069	-0.511398	0.871963	-0.58649	0.557546	1
chr12:94671248_2_chimp	chr12:94671248_2	chr12	94671517	alt	2	SNP	1010	301.856	476.355	0.654532	0.557284	1.1745	0.240193	0.974031
chr12:94671248_2_hs	chr12:94671248_2	chr12	94671517	ref	2	SNP	1404.25	419.769	403.5	-0.0598478	0.365787	-0.163614	0.870035	1
chr12:9469214_1_chimp	chr12:9469214_1	chr12	9469214	alt	1	SNP	151	45.402	98.4722	1.1194	0.709814	1.57703	0.114788	0.792849
chr12:9469214_1_hs	chr12:9469214_1	chr12	9469214	ref	1	SNP	304	90.4604	74.5606	-0.274906	0.99186	-0.277162	0.781655	1
chr12:94705143_1_hs	chr12:94705143_1	chr12	94705143	ref	1	SNP	2.25	0.727559	1.01993	0.530381	2.45511	0.216031	0.828964	1
chr12:94705143_2_chimp	chr12:94705143_2	chr12	94705412	alt	2	SNP	13.75	4.28678	1.81852	-1.19189	1.75697	-0.678378	0.497532	1
chr12:94705143_2_hs	chr12:94705143_2	chr12	94705412	ref	2	SNP	14.75	4.68627	1.50152	-1.59011	2.03169	-0.782653	0.433831	1
chr12:94714226_1_chimp	chr12:94714226_1	chr12	94714226	alt	1	SNP	394	117.063	68.6369	-0.764316	0.717318	-1.06552	0.286641	1
chr12:94714226_1_hs	chr12:94714226_1	chr12	94714226	ref	1	SNP	189.25	56.8201	165.71	1.53825	0.947281	1.62385	0.104407	0.766049
chr12:94714226_2_hs	chr12:94714226_2	chr12	94714495	ref	2	SNP	383.75	114.423	389.376	1.76252	0.524053	3.36324	0.000770342	0.0249467
chr12:94745522_1_chimp	chr12:94745522_1	chr12	94745522	alt	1	SNP	898.75	265.806	215.035	-0.303355	0.473622	-0.6405	0.521847	1
chr12:94745522_1_hs	chr12:94745522_1	chr12	94745522	ref	1	SNP	1493.5	441.724	355.967	-0.309668	0.331548	-0.934007	0.3503	1
chr12:94745522_2_chimp	chr12:94745522_2	chr12	94745791	alt	2	SNP	1	0.281027	2.9463	3.41325	2.4502	1.39305	0.163605	0.892327
chr12:94763352_1_chimp	chr12:94763352_1	chr12	94763352	alt	1	SNP	1540.5	456.762	572.581	0.322915	0.475028	0.67978	0.496644	1
chr12:94763352_1_hs	chr12:94763352_1	chr12	94763352	ref	1	SNP	1846	546.353	577.929	0.0784993	0.357648	0.219487	0.82627	1
chr12:94763352_2_hs	chr12:94763352_2	chr12	94763621	ref	2	SNP	2.75	0.820788	0	-1.76062	3.22311	-0.54625	0.584894	1
chr12:94768402_1_chimp	chr12:94768402_1	chr12	94768402	alt	1	SNP	256.5	76.0568	72.4434	-0.0799159	0.952186	-0.0839289	0.933113	1
chr12:94768402_1_hs	chr12:94768402_1	chr12	94768402	ref	1	SNP	264.25	78.0047	33.5317	-1.20855	0.968497	-1.24786	0.212081	0.950027
chr12:94768402_2_chimp	chr12:94768402_2	chr12	94768671	alt	2	SNP	48.5	14.4717	9.34165	-0.667873	1.50895	-0.442608	0.65805	1
chr12:94768402_2_hs	chr12:94768402_2	chr12	94768671	ref	2	SNP	65.75	19.7255	9.12289	-1.09104	1.25179	-0.871587	0.383434	1
chr12:94833596_1_chimp	chr12:94833596_1	chr12	94833596	alt	1	SNP	197	58.7525	41.272	-0.503663	1.24046	-0.406028	0.684722	1
chr12:94833596_1_hs	chr12:94833596_1	chr12	94833596	ref	1	SNP	31.5	9.70223	32.405	1.74585	1.21987	1.43117	0.15238	0.873556
chr12:94833596_2_chimp	chr12:94833596_2	chr12	94833865	alt	2	SNP	317.25	94.296	107.047	0.186356	0.948321	0.196511	0.84421	1
chr12:94833596_2_hs	chr12:94833596_2	chr12	94833865	ref	2	SNP	65.5	19.6687	10.5232	-0.881216	1.32141	-0.666874	0.504853	1
chr12:94941387_1_chimp	chr12:94941387_1	chr12	94941387	alt	1	SNP	32	9.86772	4.45519	-1.12934	1.79559	-0.628952	0.529381	1
chr12:94941387_1_hs	chr12:94941387_1	chr12	94941387	ref	1	SNP	49.75	14.6774	10.5921	-0.454571	1.25448	-0.362357	0.717086	1
chr12:94973214_2_chimp	chr12:94973214_2	chr12	94973483	alt	2	SNP	294	88.8786	89.6304	0.0175364	0.717304	0.0244477	0.980495	1
chr12:94973214_2_hs	chr12:94973214_2	chr12	94973483	ref	2	SNP	244.25	73.0997	100.774	0.468087	0.639586	0.731859	0.464255	1
chr12:9509576_1_chimp	chr12:9509576_1	chr12	9509576	alt	1	SNP	117	35.2767	84.5192	1.26266	1.09065	1.15771	0.246984	0.978457
chr12:9509576_1_hs	chr12:9509576_1	chr12	9509576	ref	1	SNP	333.5	99.486	138.482	0.48057	0.484748	0.99138	0.3215	1
chr12:9509576_2_chimp	chr12:9509576_2	chr12	9509845	alt	2	SNP	1139.25	336.609	499.819	0.567728	0.373894	1.51842	0.128909	0.826742
chr12:9509576_2_hs	chr12:9509576_2	chr12	9509845	ref	2	SNP	1520.75	451.66	623.712	0.465894	0.283749	1.64193	0.100606	0.755129
chr12:95103392_1_chimp	chr12:95103392_1	chr12	95103392	alt	1	SNP	7.75	2.37543	2.35986	0.0369435	1.76441	0.0209382	0.983295	1
chr12:95103392_1_hs	chr12:95103392_1	chr12	95103392	ref	1	SNP	53.5	16.0954	89.0726	2.4581	0.839815	2.92695	0.00342299	0.0876144
chr12:95103392_2_chimp	chr12:95103392_2	chr12	95103661	alt	2	SNP	13.25	4.07575	1.01993	-1.96313	2.41873	-0.811635	0.417001	1
chr12:95103392_2_hs	chr12:95103392_2	chr12	95103661	ref	2	SNP	98.25	29.2688	25.3589	-0.203338	1.40699	-0.14452	0.88509	1
chr12:95116971_1_chimp	chr12:95116971_1	chr12	95116971	alt	1	SNP	284	85.13	122.839	0.532345	0.546657	0.973819	0.330146	1
chr12:95116971_1_hs	chr12:95116971_1	chr12	95116971	ref	1	SNP	255.5	76.8079	111.836	0.546119	0.800779	0.681985	0.495248	1
chr12:95116971_2_chimp	chr12:95116971_2	chr12	95117240	alt	2	SNP	3.5	1.11107	1.27491	0.217078	2.42741	0.0894278	0.928742	1
chr12:95116971_2_hs	chr12:95116971_2	chr12	95117240	ref	2	SNP	3	0.963169	0.94027	0.0393246	2.44534	0.0160815	0.987169	1
chr12:95173757_1_chimp	chr12:95173757_1	chr12	95173757	alt	1	SNP	220.5	66.3615	147.622	1.15576	0.938276	1.23179	0.218026	0.954903
chr12:95173757_1_hs	chr12:95173757_1	chr12	95173757	ref	1	SNP	266.5	80.1134	73.2854	-0.124373	0.972021	-0.127953	0.898186	1
chr12:95173757_2_chimp	chr12:95173757_2	chr12	95174026	alt	2	SNP	1466	434.675	830.37	0.93163	0.586082	1.58959	0.111928	0.786372
chr12:95173757_2_hs	chr12:95173757_2	chr12	95174026	ref	2	SNP	1618.75	482.668	818.804	0.760738	0.373988	2.03412	0.0419393	0.500264
chr12:95177154_1_chimp	chr12:95177154_1	chr12	95177154	alt	1	SNP	1085.25	321.21	172.938	-0.890332	0.806508	-1.10393	0.269622	0.993789
chr12:95177154_1_hs	chr12:95177154_1	chr12	95177154	ref	1	SNP	930.25	276.034	226.856	-0.285217	0.39716	-0.718143	0.472669	1
chr12:95177154_2_chimp	chr12:95177154_2	chr12	95177423	alt	2	SNP	139	41.6102	195.919	2.229	0.78697	2.83238	0.0046203	0.110969
chr12:95177154_2_hs	chr12:95177154_2	chr12	95177423	ref	2	SNP	177.5	53.39	115.434	1.10536	0.602298	1.83524	0.0664707	0.634195
chr12:95182807_1_chimp	chr12:95182807_1	chr12	95182807	alt	1	SNP	168.5	49.9427	443.791	3.14805	0.710657	4.42978	9.43284e-06	0.000458044
chr12:95182807_1_hs	chr12:95182807_1	chr12	95182807	ref	1	SNP	3.25	0.94974	1.52989	0.699218	2.42197	0.288698	0.772813	1
chr12:95182807_2_chimp	chr12:95182807_2	chr12	95183076	alt	2	SNP	97.5	28.9131	74.2123	1.35293	0.730868	1.85113	0.064151	0.623158
chr12:95182807_2_hs	chr12:95182807_2	chr12	95183076	ref	2	SNP	71.25	21.3392	29.2391	0.463581	1.14397	0.405239	0.685302	1
chr12:95197935_1_chimp	chr12:95197935_1	chr12	95197935	alt	1	SNP	184.5	55.1167	90.643	0.713459	0.666383	1.07064	0.28433	1
chr12:95197935_1_hs	chr12:95197935_1	chr12	95197935	ref	1	SNP	1.75	0.583952	0	-1.26171	3.23527	-0.389987	0.696546	1
chr12:95197935_2_chimp	chr12:95197935_2	chr12	95198204	alt	2	SNP	57.75	17.3461	7.90354	-1.12107	1.5826	-0.70837	0.478715	1
chr12:95197935_2_hs	chr12:95197935_2	chr12	95198204	ref	2	SNP	38.75	11.7345	10.8378	-0.0984476	1.60289	-0.061419	0.951026	1
chr12:95204767_1_chimp	chr12:95204767_1	chr12	95204767	alt	1	SNP	245	73.6675	113.452	0.625819	0.926784	0.675259	0.499512	1
chr12:95204767_1_hs	chr12:95204767_1	chr12	95204767	ref	1	SNP	2061	610.567	626.152	0.0350594	0.312189	0.112302	0.910584	1
chr12:95204767_2_chimp	chr12:95204767_2	chr12	95205036	alt	2	SNP	392.25	116.027	709.985	2.6128	0.270886	9.6454	5.1412e-22	6.56597e-20
chr12:95204767_2_hs	chr12:95204767_2	chr12	95205036	ref	2	SNP	411.75	121.092	540.203	2.15553	0.295691	7.28982	3.10374e-13	2.80537e-11
chr12:95214250_1_chimp	chr12:95214250_1	chr12	95214250	alt	1	SNP	63	19.0285	66.1138	1.7864	0.927944	1.92511	0.0542152	0.572898
chr12:95214250_2_chimp	chr12:95214250_2	chr12	95214519	alt	2	SNP	89	26.8437	19.5449	-0.449916	1.07853	-0.417155	0.676565	1
chr12:95214250_2_hs	chr12:95214250_2	chr12	95214519	ref	2	SNP	153.75	46.3997	114.28	1.29624	0.638635	2.0297	0.0423866	0.503711
chr12:95215776_2_chimp	chr12:95215776_2	chr12	95216045	alt	2	SNP	172.75	52.2053	61.5391	0.244205	0.946209	0.258087	0.796339	1
chr12:95215776_2_hs	chr12:95215776_2	chr12	95216045	ref	2	SNP	112.5	33.5167	17.0715	-0.959967	1.19802	-0.801296	0.422961	1
chr12:95246190_1_hs	chr12:95246190_1	chr12	95246190	ref	1	SNP	16.25	4.94814	7.16769	0.546754	1.91318	0.285783	0.775044	1
chr12:95246190_2_chimp	chr12:95246190_2	chr12	95246459	alt	2	SNP	9	2.62587	1.79275	-0.505236	1.80392	-0.280076	0.779419	1
chr12:95246190_2_hs	chr12:95246190_2	chr12	95246459	ref	2	SNP	10.25	3.0811	1.54399	-0.927668	2.08687	-0.444527	0.656662	1
chr12:95358023_1_chimp	chr12:95358023_1	chr12	95358023	alt	1	SNP	3984.25	1174.62	1718.11	0.547545	0.391128	1.39991	0.161539	0.889195
chr12:95358023_1_hs	chr12:95358023_1	chr12	95358023	ref	1	SNP	1220.75	361.448	326.972	-0.14193	0.33574	-0.42274	0.672485	1
chr12:95358023_2_hs	chr12:95358023_2	chr12	95358292	ref	2	SNP	677.75	199.901	356.48	0.832292	0.411301	2.02356	0.0430156	0.507763
chr12:95383852_1_chimp	chr12:95383852_1	chr12	95383852	alt	1	SNP	31.75	10.2656	28.4096	1.47489	1.2861	1.14679	0.251467	0.981381
chr12:95383852_1_hs	chr12:95383852_1	chr12	95383852	ref	1	SNP	55	17.427	22.7999	0.392146	1.57735	0.248611	0.803661	1
chr12:95383852_2_chimp	chr12:95383852_2	chr12	95384121	alt	2	SNP	18.5	5.66761	2.2802	-1.26976	1.98912	-0.638354	0.523243	1
chr12:95383852_2_hs	chr12:95383852_2	chr12	95384121	ref	2	SNP	57.75	17.3229	29.649	0.779901	1.48795	0.524146	0.600177	1
chr12:95385324_1_chimp	chr12:95385324_1	chr12	95385324	alt	1	SNP	127.75	37.6013	38.2054	0.0170393	1.12984	0.0150812	0.987967	1
chr12:95385324_1_hs	chr12:95385324_1	chr12	95385324	ref	1	SNP	139.25	41.2743	16.9239	-1.27464	1.34066	-0.950759	0.341727	1
chr12:95385324_2_chimp	chr12:95385324_2	chr12	95385593	alt	2	SNP	338.25	101.463	107.327	0.0850118	0.540631	0.157245	0.875051	1
chr12:95385324_2_hs	chr12:95385324_2	chr12	95385593	ref	2	SNP	284	84.8067	67.0114	-0.335376	0.985703	-0.340241	0.733675	1
chr12:95412625_1_chimp	chr12:95412625_1	chr12	95412625	alt	1	SNP	1129.25	336.094	387.95	0.203003	0.423947	0.478842	0.632051	1
chr12:95412625_1_hs	chr12:95412625_1	chr12	95412625	ref	1	SNP	2581	760.714	608.667	-0.32064	0.304691	-1.05235	0.29264	1
chr12:95412625_2_chimp	chr12:95412625_2	chr12	95412894	alt	2	SNP	38.5	11.827	22.6386	0.946629	1.15745	0.817858	0.413438	1
chr12:95412625_2_hs	chr12:95412625_2	chr12	95412894	ref	2	SNP	53.75	16.2781	22.4054	0.470105	1.23545	0.380513	0.703565	1
chr12:95446537_1_chimp	chr12:95446537_1	chr12	95446537	alt	1	SNP	251.5	75.6431	229.337	1.59465	0.633461	2.51735	0.011824	0.225588
chr12:95446537_1_hs	chr12:95446537_1	chr12	95446537	ref	1	SNP	181.5	54.34	83.2819	0.613189	0.621579	0.986503	0.323886	1
chr12:95446537_2_chimp	chr12:95446537_2	chr12	95446806	alt	2	SNP	308.75	91.6292	87.9228	-0.0563114	1.0264	-0.054863	0.956248	1
chr12:95446537_2_hs	chr12:95446537_2	chr12	95446806	ref	2	SNP	662	196.541	148.069	-0.407993	0.548307	-0.744097	0.456818	1
chr12:95534343_1_hs	chr12:95534343_1	chr12	95534343	ref	1	SNP	24.25	7.47905	10.3613	0.483045	1.42929	0.337961	0.735393	1
chr12:95534343_2_chimp	chr12:95534343_2	chr12	95534612	alt	2	SNP	1295.5	386.523	791.053	1.03113	0.426174	2.4195	0.0155421	0.272351
chr12:95534343_2_hs	chr12:95534343_2	chr12	95534612	ref	2	SNP	852.5	255.158	469.196	0.875419	0.413807	2.11553	0.0343851	0.448549
chr12:95574297_1_chimp	chr12:95574297_1	chr12	95574297	alt	1	SNP	650.5	194.153	327.749	0.750871	0.506357	1.48289	0.138104	0.847426
chr12:95574297_1_hs	chr12:95574297_1	chr12	95574297	ref	1	SNP	1211.25	362.313	592.691	0.709195	0.30197	2.34856	0.018846	0.309848
chr12:95574297_2_chimp	chr12:95574297_2	chr12	95574566	alt	2	SNP	568.25	168.417	158.128	-0.0880473	0.618932	-0.142257	0.886877	1
chr12:95574297_2_hs	chr12:95574297_2	chr12	95574566	ref	2	SNP	914.5	271.062	286.187	0.0770404	0.369784	0.208339	0.834964	1
chr12:95593410_1_chimp	chr12:95593410_1	chr12	95593410	alt	1	SNP	2237.25	660.512	711.653	0.105736	0.342432	0.308781	0.757488	1
chr12:95593410_1_hs	chr12:95593410_1	chr12	95593410	ref	1	SNP	1070.25	316.212	380.395	0.262177	0.497946	0.526518	0.598528	1
chr12:95593410_2_chimp	chr12:95593410_2	chr12	95593679	alt	2	SNP	688.75	204.471	190.361	-0.0997519	0.617089	-0.161649	0.871582	1
chr12:95593410_2_hs	chr12:95593410_2	chr12	95593679	ref	2	SNP	1845.25	546.8	643.746	0.234719	0.401042	0.585274	0.558363	1
chr12:95601523_1_chimp	chr12:95601523_1	chr12	95601523	alt	1	SNP	1361.5	405.436	776.896	0.935963	0.572196	1.63574	0.101894	0.759061
chr12:95601523_1_hs	chr12:95601523_1	chr12	95601523	ref	1	SNP	496.5	147.301	124.333	-0.240549	0.752427	-0.319698	0.749198	1
chr12:95601523_2_hs	chr12:95601523_2	chr12	95601792	ref	2	SNP	36.75	11.1759	22.002	0.984564	1.26424	0.778782	0.436108	1
chr12:95608812_1_chimp	chr12:95608812_1	chr12	95608812	alt	1	SNP	2466.5	729.521	34253	5.55305	0.356601	15.5722	1.12527e-54	2.79748e-52
chr12:95608812_1_hs	chr12:95608812_1	chr12	95608812	ref	1	SNP	1528.75	453.535	25861	5.83334	0.297272	19.6229	9.85671e-86	3.95418e-83
chr12:95608812_2_chimp	chr12:95608812_2	chr12	95609081	alt	2	SNP	65.25	19.7519	17.5824	-0.157819	1.2197	-0.129392	0.897048	1
chr12:95608812_2_hs	chr12:95608812_2	chr12	95609081	ref	2	SNP	898.75	266.808	339.441	0.347177	0.3618	0.959583	0.337265	1
chr12:95633337_1_chimp	chr12:95633337_1	chr12	95633337	alt	1	SNP	874.5	260.48	7190.47	4.78663	0.472138	10.1382	3.73853e-24	5.07465e-22
chr12:95633337_1_hs	chr12:95633337_1	chr12	95633337	ref	1	SNP	450.25	133.277	3626.05	4.7654	0.513469	9.2808	1.68217e-20	2.04762e-18
chr12:95633337_2_chimp	chr12:95633337_2	chr12	95633606	alt	2	SNP	78	23.6381	32.3366	0.463382	0.866189	0.534967	0.592673	1
chr12:95633337_2_hs	chr12:95633337_2	chr12	95633606	ref	2	SNP	365	108.793	155.626	0.514202	0.474611	1.08342	0.278623	0.999336
chr12:95635016_1_chimp	chr12:95635016_1	chr12	95635016	alt	1	SNP	759	225.315	323.544	0.517655	0.471772	1.09726	0.272529	0.995549
chr12:95635016_1_hs	chr12:95635016_1	chr12	95635016	ref	1	SNP	410.25	121.081	56.4685	-1.09222	0.758641	-1.43971	0.14995	0.868962
chr12:95635016_2_chimp	chr12:95635016_2	chr12	95635285	alt	2	SNP	390.75	118.011	234.225	0.989539	1.49406	0.662317	0.507768	1
chr12:95635016_2_hs	chr12:95635016_2	chr12	95635285	ref	2	SNP	29.25	9.10691	17.1224	0.921168	1.52841	0.602697	0.546711	1
chr12:95637309_1_chimp	chr12:95637309_1	chr12	95637309	alt	1	SNP	3121.5	923.002	1074.4	0.217723	0.372759	0.584084	0.559163	1
chr12:95637309_1_hs	chr12:95637309_1	chr12	95637309	ref	1	SNP	1543	459.436	407.005	-0.174765	0.320348	-0.545547	0.585377	1
chr12:95637309_2_chimp	chr12:95637309_2	chr12	95637578	alt	2	SNP	4.5	1.29535	1.47315	0.248811	2.40193	0.103588	0.917497	1
chr12:95646812_1_chimp	chr12:95646812_1	chr12	95646812	alt	1	SNP	1410.5	418.945	365.649	-0.193997	0.331873	-0.584552	0.558849	1
chr12:95646812_1_hs	chr12:95646812_1	chr12	95646812	ref	1	SNP	1561.75	461.546	366.904	-0.332005	0.321371	-1.03309	0.301562	1
chr12:95646812_2_chimp	chr12:95646812_2	chr12	95647081	alt	2	SNP	2272.5	679.58	923.506	0.440636	0.371929	1.18473	0.236124	0.971538
chr12:95646812_2_hs	chr12:95646812_2	chr12	95647081	ref	2	SNP	843.5	252.463	272.603	0.114007	0.51615	0.220879	0.825187	1
chr12:95649169_1_chimp	chr12:95649169_1	chr12	95649169	alt	1	SNP	830.75	249.509	335.539	0.426637	0.360186	1.18449	0.23622	0.971691
chr12:95649169_1_hs	chr12:95649169_1	chr12	95649169	ref	1	SNP	212.5	64.286	253.799	1.97589	0.712291	2.774	0.00553724	0.12771
chr12:95649169_2_chimp	chr12:95649169_2	chr12	95649438	alt	2	SNP	1240.5	367.815	421.237	0.193167	0.323132	0.597796	0.549976	1
chr12:95649169_2_hs	chr12:95649169_2	chr12	95649438	ref	2	SNP	1071.5	316.349	571.764	0.850696	0.529135	1.60771	0.107899	0.775627
chr12:95674051_1_chimp	chr12:95674051_1	chr12	95674051	alt	1	SNP	1766.75	524.151	575.539	0.132709	0.320439	0.414148	0.678766	1
chr12:95674051_1_hs	chr12:95674051_1	chr12	95674051	ref	1	SNP	1032.5	306.177	212.831	-0.521099	0.598488	-0.870693	0.383922	1
chr12:95674051_2_chimp	chr12:95674051_2	chr12	95674320	alt	2	SNP	2038.25	608.054	846.175	0.475124	0.394873	1.20323	0.228886	0.965238
chr12:95674051_2_hs	chr12:95674051_2	chr12	95674320	ref	2	SNP	1159.75	345.739	330.014	-0.0705705	0.380589	-0.185424	0.852896	1
chr12:95733065_1_chimp	chr12:95733065_1	chr12	95733065	alt	1	SNP	121.5	36.0982	17.674	-1.02076	1.19078	-0.85722	0.391323	1
chr12:95733065_2_chimp	chr12:95733065_2	chr12	95733334	alt	2	SNP	164.75	49.3244	41.5095	-0.24277	1.05663	-0.229758	0.81828	1
chr12:95733065_2_hs	chr12:95733065_2	chr12	95733334	ref	2	SNP	241.5	71.5588	14.277	-2.31515	1.16946	-1.97968	0.0477397	0.536104
