## Supplementary Tables for "Massively parallel functional screen identifies thousands of regulatory differences in human versus chimpanzee postcranial skeletal development": Cartilage MPRA Supplementary Tables.xlsx (part 112 of 289)

### Sheet: S13 CHON Activity (continued)
id	snp	chromosome	pos	allele	window	ctrl_exp	DNA_mean	ctrl_mean	exp_mean	log2FoldChange	lfcSE	stat	pvalue	padj
chr12:95739971_1_chimp	chr12:95739971_1	chr12	95739971	alt	1	SNP	1431.5	422.758	226.441	-0.896889	0.453603	-1.97726	0.0480126	0.537872
chr12:95739971_1_hs	chr12:95739971_1	chr12	95739971	ref	1	SNP	1503.25	443.823	313.229	-0.503215	0.345333	-1.45719	0.145064	0.859357
chr12:95739971_2_chimp	chr12:95739971_2	chr12	95740240	alt	2	SNP	216	64.4755	35.2324	-0.869562	0.999547	-0.869956	0.384324	1
chr12:95739971_2_hs	chr12:95739971_2	chr12	95740240	ref	2	SNP	214.5	63.4186	106.769	0.741676	0.737425	1.00576	0.314529	1
chr12:95763897_1_hs	chr12:95763897_1	chr12	95763897	ref	1	SNP	0	0	0	0	3.35245	0	1	1
chr12:95806076_1_chimp	chr12:95806076_1	chr12	95806076	alt	1	SNP	19.25	5.62288	1.72513	-1.68339	2.03431	-0.827498	0.407955	1
chr12:95806076_1_hs	chr12:95806076_1	chr12	95806076	ref	1	SNP	0.75	0.22931	0	0.0828406	3.2985	0.0251146	0.979964	1
chr12:95806076_2_chimp	chr12:95806076_2	chr12	95806345	alt	2	SNP	174.5	51.5951	16.6658	-1.62273	1.50314	-1.07956	0.280338	1
chr12:95806076_2_hs	chr12:95806076_2	chr12	95806345	ref	2	SNP	217.5	64.5065	49.5907	-0.373936	1.12558	-0.332215	0.739727	1
chr12:95918472_1_chimp	chr12:95918472_1	chr12	95918472	alt	1	SNP	909	274.484	525.9	0.935007	0.393226	2.37778	0.0174171	0.294228
chr12:95918472_1_hs	chr12:95918472_1	chr12	95918472	ref	1	SNP	1096.75	329.435	301.757	-0.123722	0.544808	-0.227094	0.820351	1
chr12:95918472_2_chimp	chr12:95918472_2	chr12	95918741	alt	2	SNP	173.75	51.6957	21.4451	-1.26158	0.929181	-1.35773	0.17455	0.906968
chr12:95918472_2_hs	chr12:95918472_2	chr12	95918741	ref	2	SNP	202.75	60.1557	197.588	1.71	0.894485	1.91171	0.055913	0.582274
chr12:95998538_1_chimp	chr12:95998538_1	chr12	95998538	alt	1	SNP	18.75	5.70869	7.95319	0.490749	1.91347	0.256471	0.797587	1
chr12:95998538_1_hs	chr12:95998538_1	chr12	95998538	ref	1	SNP	180.5	54.1467	65.3445	0.271209	0.644637	0.420716	0.673963	1
chr12:95998538_2_chimp	chr12:95998538_2	chr12	95998807	alt	2	SNP	187.5	56.0308	80.1609	0.520228	0.978007	0.531927	0.594777	1
chr12:95998538_2_hs	chr12:95998538_2	chr12	95998807	ref	2	SNP	40	12.0379	35.0017	1.5276	0.876302	1.74324	0.0812922	0.694531
chr12:96047446_1_chimp	chr12:96047446_1	chr12	96047446	alt	1	SNP	37.75	11.4799	49.3896	2.10795	1.29327	1.62994	0.103113	0.762638
chr12:96047446_1_hs	chr12:96047446_1	chr12	96047446	ref	1	SNP	77.5	23.2597	31.1427	0.431053	0.997128	0.432295	0.665527	1
chr12:96047446_2_hs	chr12:96047446_2	chr12	96047715	ref	2	SNP	49.75	14.7452	11.1025	-0.397256	1.6024	-0.247913	0.804202	1
chr12:96061419_1_chimp	chr12:96061419_1	chr12	96061419	alt	1	SNP	348.25	103.309	163.258	0.662457	0.643042	1.03019	0.30292	1
chr12:96061419_1_hs	chr12:96061419_1	chr12	96061419	ref	1	SNP	313.75	93.243	186.102	0.99509	0.63232	1.57371	0.115554	0.794525
chr12:96061419_2_chimp	chr12:96061419_2	chr12	96061688	alt	2	SNP	1075.25	318.353	238.968	-0.414988	0.342797	-1.21059	0.226051	0.962816
chr12:96061419_2_hs	chr12:96061419_2	chr12	96061688	ref	2	SNP	2480	732.262	1243.98	0.763136	0.53024	1.43923	0.150086	0.869109
chr12:96078489_1_chimp	chr12:96078489_1	chr12	96078489	alt	1	SNP	64	19.1544	16.4511	-0.211274	1.24195	-0.170114	0.86492	1
chr12:96078489_1_hs	chr12:96078489_1	chr12	96078489	ref	1	SNP	134.75	40.3616	73.3043	0.86639	0.87954	0.98505	0.3246	1
chr12:96078489_2_chimp	chr12:96078489_2	chr12	96078758	alt	2	SNP	1600	475.068	431.061	-0.142258	0.389728	-0.365018	0.715098	1
chr12:96078489_2_hs	chr12:96078489_2	chr12	96078758	ref	2	SNP	469.5	138.89	110.821	-0.321601	0.79506	-0.404499	0.685846	1
chr12:96093686_1_chimp	chr12:96093686_1	chr12	96093686	alt	1	SNP	1337.75	395.119	271.542	-0.538542	0.396196	-1.35928	0.174058	0.906504
chr12:96093686_1_hs	chr12:96093686_1	chr12	96093686	ref	1	SNP	1226.5	362.955	886.884	1.28697	0.595937	2.15958	0.0308054	0.420624
chr12:96093686_2_chimp	chr12:96093686_2	chr12	96093955	alt	2	SNP	589.5	177.2	158.888	-0.154774	0.889883	-0.173926	0.861924	1
chr12:96093686_2_hs	chr12:96093686_2	chr12	96093955	ref	2	SNP	291.25	86.316	64.9534	-0.404916	0.994538	-0.40714	0.683905	1
chr12:96096472_1_chimp	chr12:96096472_1	chr12	96096472	alt	1	SNP	154.5	46.9132	84.8781	0.859701	0.967903	0.88821	0.374428	1
chr12:96096472_1_hs	chr12:96096472_1	chr12	96096472	ref	1	SNP	459.25	137.226	165.479	0.268917	0.511888	0.525343	0.599345	1
chr12:96096472_2_chimp	chr12:96096472_2	chr12	96096741	alt	2	SNP	1495.75	444.3	582.722	0.3883	0.409491	0.94825	0.343002	1
chr12:96096472_2_hs	chr12:96096472_2	chr12	96096741	ref	2	SNP	875.5	260.688	255.462	-0.0261125	0.518861	-0.0503266	0.959862	1
chr12:96102897_1_chimp	chr12:96102897_1	chr12	96102897	alt	1	SNP	637.75	188.704	205.614	0.124336	1.51211	0.0822271	0.934466	1
chr12:96102897_1_hs	chr12:96102897_1	chr12	96102897	ref	1	SNP	610.25	180.883	90.0773	-1.00284	0.545444	-1.83858	0.065977	0.631839
chr12:96102897_2_chimp	chr12:96102897_2	chr12	96103166	alt	2	SNP	1112.25	326.904	398.82	0.284513	0.390315	0.728931	0.466044	1
chr12:96102897_2_hs	chr12:96102897_2	chr12	96103166	ref	2	SNP	837.75	247.699	714.499	1.52749	1.22542	1.24651	0.212578	0.950567
chr12:96121622_1_chimp	chr12:96121622_1	chr12	96121622	alt	1	SNP	523.5	154.968	128.436	-0.267096	0.714016	-0.374075	0.708348	1
chr12:96121622_1_hs	chr12:96121622_1	chr12	96121622	ref	1	SNP	122.25	36.934	25.687	-0.51587	1.19602	-0.431322	0.666234	1
chr12:96121622_2_chimp	chr12:96121622_2	chr12	96121891	alt	2	SNP	1023.75	307.574	337.672	0.137168	0.429309	0.319509	0.74934	1
chr12:96121622_2_hs	chr12:96121622_2	chr12	96121891	ref	2	SNP	620.5	186.655	212.366	0.189551	0.619657	0.305896	0.759684	1
chr12:96136287_1_chimp	chr12:96136287_1	chr12	96136287	alt	1	SNP	33.75	10.3805	41.4792	2.00788	0.820732	2.44645	0.014427	0.259057
chr12:96136287_1_hs	chr12:96136287_1	chr12	96136287	ref	1	SNP	15.75	4.85118	19.3714	1.98254	1.37256	1.44441	0.148622	0.866306
chr12:96136287_2_chimp	chr12:96136287_2	chr12	96136556	alt	2	SNP	119	35.3988	16.3661	-1.10244	1.31522	-0.838215	0.40191	1
chr12:96136287_2_hs	chr12:96136287_2	chr12	96136556	ref	2	SNP	167.5	49.4892	43.1193	-0.190428	0.843002	-0.225892	0.821285	1
chr12:96140077_1_chimp	chr12:96140077_1	chr12	96140077	alt	1	SNP	8	2.40608	6.7506	1.49782	1.9361	0.773626	0.439152	1
chr12:96140077_1_hs	chr12:96140077_1	chr12	96140077	ref	1	SNP	3.75	1.20474	1.4104	0.260441	2.41634	0.107783	0.914167	1
chr12:96140077_2_chimp	chr12:96140077_2	chr12	96140346	alt	2	SNP	971.75	288.029	881.449	1.61487	0.306935	5.26127	1.43064e-07	8.56435e-06
chr12:96140077_2_hs	chr12:96140077_2	chr12	96140346	ref	2	SNP	1428.25	424.518	1401.3	1.72362	0.33152	5.19916	2.00189e-07	1.17958e-05
chr12:96147480_1_chimp	chr12:96147480_1	chr12	96147480	alt	1	SNP	362	106.761	63.1347	-0.759765	0.672379	-1.12997	0.258491	0.986724
chr12:96147480_1_hs	chr12:96147480_1	chr12	96147480	ref	1	SNP	7.75	2.27	14.6351	2.70124	1.69943	1.58949	0.111949	0.786425
chr12:96147480_2_hs	chr12:96147480_2	chr12	96147749	ref	2	SNP	181	53.8488	36.1198	-0.569436	1.08108	-0.526727	0.598383	1
chr12:96152756_2_chimp	chr12:96152756_2	chr12	96153025	alt	2	SNP	33.75	10.4312	18.5864	0.844893	1.16292	0.726526	0.467516	1
chr12:96155721_1_chimp	chr12:96155721_1	chr12	96155721	alt	1	SNP	160.75	47.9121	23.245	-1.03003	1.1189	-0.920573	0.357273	1
chr12:96155721_1_hs	chr12:96155721_1	chr12	96155721	ref	1	SNP	27	8.04662	4.94596	-0.675116	1.62142	-0.416373	0.677137	1
chr12:96210485_1_chimp	chr12:96210485_1	chr12	96210485	alt	1	SNP	353.25	104.414	289.78	1.46748	0.691274	2.12287	0.033765	0.443798
chr12:96210485_1_hs	chr12:96210485_1	chr12	96210485	ref	1	SNP	406.75	120.83	94.8054	-0.346562	0.943502	-0.367314	0.713385	1
chr12:96210485_2_chimp	chr12:96210485_2	chr12	96210754	alt	2	SNP	2241.75	662.69	511.506	-0.373698	0.311208	-1.2008	0.229829	0.966352
chr12:96210485_2_hs	chr12:96210485_2	chr12	96210754	ref	2	SNP	925.75	272.88	158.202	-0.784423	0.840627	-0.933141	0.350747	1
chr12:96220317_1_chimp	chr12:96220317_1	chr12	96220317	alt	1	SNP	1388	413.343	341.718	-0.271503	0.451075	-0.601902	0.547239	1
chr12:96220317_1_hs	chr12:96220317_1	chr12	96220317	ref	1	SNP	686	204.878	233.585	0.191167	0.392549	0.486989	0.626266	1
chr12:96220317_2_chimp	chr12:96220317_2	chr12	96220586	alt	2	SNP	30.25	9.61931	6.60325	-0.517405	1.61166	-0.321038	0.748182	1
chr12:96239834_1_chimp	chr12:96239834_1	chr12	96239834	alt	1	SNP	476.75	140.936	107.559	-0.386648	0.644191	-0.600207	0.548368	1
chr12:96239834_1_hs	chr12:96239834_1	chr12	96239834	ref	1	SNP	749.25	221.053	581.856	1.39336	0.669341	2.08169	0.0373704	0.469233
chr12:96239834_2_chimp	chr12:96239834_2	chr12	96240103	alt	2	SNP	293.5	88.7187	178.421	1.00097	0.649904	1.54018	0.123517	0.813724
chr12:96239834_2_hs	chr12:96239834_2	chr12	96240103	ref	2	SNP	691	209.021	146.085	-0.513875	0.894076	-0.574755	0.565457	1
chr12:96256754_1_chimp	chr12:96256754_1	chr12	96256754	alt	1	SNP	2888.75	853.516	566.437	-0.591036	0.30975	-1.9081	0.0563777	0.584734
chr12:96256754_1_hs	chr12:96256754_1	chr12	96256754	ref	1	SNP	3934.75	1161.31	852.703	-0.445407	0.279704	-1.59242	0.11129	0.784611
chr12:96256754_2_chimp	chr12:96256754_2	chr12	96257023	alt	2	SNP	975.5	289.816	246.696	-0.22931	0.40171	-0.570834	0.568112	1
chr12:96256754_2_hs	chr12:96256754_2	chr12	96257023	ref	2	SNP	707	210.92	244.546	0.208664	0.739183	0.28229	0.777722	1
chr12:96263616_1_chimp	chr12:96263616_1	chr12	96263616	alt	1	SNP	2972.25	877.448	1025.35	0.222889	0.508597	0.438244	0.66121	1
chr12:96263616_1_hs	chr12:96263616_1	chr12	96263616	ref	1	SNP	2225.75	656.349	460.984	-0.507862	0.504425	-1.00681	0.314024	1
chr12:96263616_2_chimp	chr12:96263616_2	chr12	96263885	alt	2	SNP	2092.75	620.765	644.805	0.0551874	0.27418	0.201282	0.840478	1
chr12:96263616_2_hs	chr12:96263616_2	chr12	96263885	ref	2	SNP	2284	675.66	715.197	0.0797564	0.355658	0.22425	0.822563	1
chr12:96392540_1_chimp	chr12:96392540_1	chr12	96392540	alt	1	SNP	1656.25	491.121	481.98	-0.0256332	0.638764	-0.0401293	0.96799	1
chr12:96392540_1_hs	chr12:96392540_1	chr12	96392540	ref	1	SNP	1397.5	414.921	403.042	-0.04263	0.329141	-0.129519	0.896947	1
chr12:96392540_2_chimp	chr12:96392540_2	chr12	96392809	alt	2	SNP	350	105.75	174.883	0.727809	0.893422	0.814631	0.415284	1
chr12:96392540_2_hs	chr12:96392540_2	chr12	96392809	ref	2	SNP	474.75	142.704	161.592	0.181922	0.898021	0.202581	0.839463	1
chr12:96416394_1_chimp	chr12:96416394_1	chr12	96416394	alt	1	SNP	854.75	254.253	353.186	0.476844	0.425229	1.12138	0.262125	0.989234
chr12:96416394_1_hs	chr12:96416394_1	chr12	96416394	ref	1	SNP	405	120.884	243.203	1.00252	0.530455	1.88992	0.0587688	0.597187
chr12:96416394_2_chimp	chr12:96416394_2	chr12	96416663	alt	2	SNP	543.75	161.461	147.798	-0.122669	0.517708	-0.236946	0.812699	1
chr12:96416394_2_hs	chr12:96416394_2	chr12	96416663	ref	2	SNP	195.25	59.4006	154.833	1.37678	0.586146	2.34887	0.0188304	0.309749
chr12:96425201_1_chimp	chr12:96425201_1	chr12	96425201	alt	1	SNP	260.5	77.4803	80.1386	0.0536859	0.672869	0.0797866	0.936407	1
chr12:96425201_1_hs	chr12:96425201_1	chr12	96425201	ref	1	SNP	1134.25	337.188	396.022	0.234515	0.465999	0.503251	0.614788	1
chr12:96425201_2_chimp	chr12:96425201_2	chr12	96425470	alt	2	SNP	8	2.50526	0.184144	-2.79213	2.44521	-1.14187	0.253506	0.983107
chr12:96425201_2_hs	chr12:96425201_2	chr12	96425470	ref	2	SNP	85	25.0018	11.3409	-1.12459	1.26717	-0.887484	0.374818	1
chr12:96427367_1_chimp	chr12:96427367_1	chr12	96427367	alt	1	SNP	2315	683.336	2426.56	1.82753	0.54285	3.36655	0.000761156	0.0246818
chr12:96427367_1_hs	chr12:96427367_1	chr12	96427367	ref	1	SNP	2511.25	741.537	2048.83	1.46533	0.41452	3.53499	0.000407784	0.0142445
chr12:96427367_2_chimp	chr12:96427367_2	chr12	96427636	alt	2	SNP	807.75	239.206	160.856	-0.572646	0.42043	-1.36205	0.173183	0.90578
chr12:96427367_2_hs	chr12:96427367_2	chr12	96427636	ref	2	SNP	1005.5	298.122	287.062	-0.0543398	0.331519	-0.163912	0.869801	1
chr12:96447470_1_chimp	chr12:96447470_1	chr12	96447470	alt	1	SNP	107.25	31.9947	42.0479	0.401704	1.19952	0.334887	0.73771	1
chr12:96447470_1_hs	chr12:96447470_1	chr12	96447470	ref	1	SNP	538	161.61	176.288	0.130031	0.596518	0.217983	0.827442	1
chr12:96447470_2_chimp	chr12:96447470_2	chr12	96447739	alt	2	SNP	1.25	0.395657	0	-0.702417	3.25486	-0.215806	0.829139	1
chr12:96447470_2_hs	chr12:96447470_2	chr12	96447739	ref	2	SNP	16.5	4.93037	11.3179	1.21172	1.89319	0.640041	0.522146	1
chr12:96484915_1_chimp	chr12:96484915_1	chr12	96484915	alt	1	SNP	1722	508.709	31658	5.95948	0.298953	19.9345	2.04259e-88	8.44517e-86
chr12:96484915_1_hs	chr12:96484915_1	chr12	96484915	ref	1	SNP	1204	355.776	19733.6	5.79338	0.272819	21.2353	4.51058e-100	2.21416e-97
chr12:96484915_2_hs	chr12:96484915_2	chr12	96485184	ref	2	SNP	1	0.295795	0	-0.288263	3.275	-0.0880193	0.929861	1
chr12:96487323_1_chimp	chr12:96487323_1	chr12	96487323	alt	1	SNP	1677.5	498.983	1301.75	1.38198	0.450548	3.06734	0.00215975	0.0602688
chr12:96487323_1_hs	chr12:96487323_1	chr12	96487323	ref	1	SNP	1908.75	567.398	1095.47	0.947689	0.34552	2.74279	0.00609199	0.137694
chr12:96501521_1_chimp	chr12:96501521_1	chr12	96501521	alt	1	SNP	22.25	6.57611	16.1616	1.30918	1.54483	0.847461	0.396738	1
chr12:96501521_2_chimp	chr12:96501521_2	chr12	96501790	alt	2	SNP	404	119.444	148.068	0.305581	0.535396	0.570758	0.568164	1
chr12:96501521_2_hs	chr12:96501521_2	chr12	96501790	ref	2	SNP	983.5	292.327	346.406	0.242753	0.378335	0.641634	0.521111	1
chr12:9650697_1_chimp	chr12:9650697_1	chr12	9650697	alt	1	SNP	3080.25	909.466	1341.53	0.55938	0.447639	1.24962	0.211437	0.949313
chr12:9650697_1_hs	chr12:9650697_1	chr12	9650697	ref	1	SNP	2839.5	838.216	1384.49	0.722605	0.540259	1.33751	0.181055	0.914966
chr12:9650697_2_chimp	chr12:9650697_2	chr12	9650966	alt	2	SNP	842.25	251.793	494.669	0.970963	0.403755	2.40483	0.01618	0.279844
chr12:9650697_2_hs	chr12:9650697_2	chr12	9650966	ref	2	SNP	1002.75	299.056	574.261	0.938159	0.510587	1.83741	0.0661487	0.632561
chr12:96509778_1_chimp	chr12:96509778_1	chr12	96509778	alt	1	SNP	92.5	27.8762	38.4728	0.472459	1.05615	0.44734	0.65463	1
chr12:96509778_1_hs	chr12:96509778_1	chr12	96509778	ref	1	SNP	13.5	4.04565	0.184144	-3.48488	2.44035	-1.42803	0.153284	0.875346
chr12:96509778_2_hs	chr12:96509778_2	chr12	96510047	ref	2	SNP	323.25	96.1384	143.27	0.580028	0.518398	1.11888	0.263189	0.989925
chr12:96513897_2_chimp	chr12:96513897_2	chr12	96514166	alt	2	SNP	490.75	147.935	173.144	0.230608	0.731014	0.315463	0.75241	1
chr12:96513897_2_hs	chr12:96513897_2	chr12	96514166	ref	2	SNP	299.75	90.4401	197.299	1.1194	0.523313	2.13907	0.0324303	0.433794
chr12:96516611_2_chimp	chr12:96516611_2	chr12	96516880	alt	2	SNP	155.25	46.6128	112.769	1.27795	0.930983	1.37269	0.16985	0.900429
chr12:96516611_2_hs	chr12:96516611_2	chr12	96516880	ref	2	SNP	56	16.9991	18.4497	0.124412	1.17806	0.105607	0.915894	1
chr12:96648882_1_chimp	chr12:96648882_1	chr12	96648882	alt	1	SNP	5.75	1.71414	0.254982	-2.24601	2.42411	-0.926532	0.35417	1
chr12:96648882_2_chimp	chr12:96648882_2	chr12	96649151	alt	2	SNP	607.75	179.42	208.565	0.219688	0.722	0.304277	0.760917	1
chr12:96648882_2_hs	chr12:96648882_2	chr12	96649151	ref	2	SNP	96.25	29.3603	43.5585	0.575109	0.981869	0.585728	0.558058	1
chr12:96687515_1_hs	chr12:96687515_1	chr12	96687515	ref	1	SNP	35.25	10.6607	9.85488	-0.106461	1.69469	-0.0628201	0.94991	1
chr12:96687515_2_chimp	chr12:96687515_2	chr12	96687784	alt	2	SNP	125.5	37.0917	32.3526	-0.187421	0.900578	-0.208112	0.835142	1
chr12:96687515_2_hs	chr12:96687515_2	chr12	96687784	ref	2	SNP	384.25	114.797	93.6144	-0.290546	0.943131	-0.308066	0.758032	1
chr12:9673560_1_chimp	chr12:9673560_1	chr12	9673560	alt	1	SNP	196	58.5006	98.9262	0.748377	0.727461	1.02875	0.303596	1
chr12:9673560_1_hs	chr12:9673560_1	chr12	9673560	ref	1	SNP	276	81.8688	36.1461	-1.17389	1.15672	-1.01484	0.31018	1
chr12:9673560_2_chimp	chr12:9673560_2	chr12	9673829	alt	2	SNP	63	19.0567	15.0685	-0.327139	1.07824	-0.3034	0.761585	1
chr12:9673560_2_hs	chr12:9673560_2	chr12	9673829	ref	2	SNP	127.25	37.8774	81.3895	1.09286	0.904516	1.20823	0.226959	0.963417
chr12:96774708_1_chimp	chr12:96774708_1	chr12	96774708	alt	1	SNP	304.75	91.9098	190.337	1.04559	0.468656	2.23105	0.0256781	0.376286
chr12:96774708_1_hs	chr12:96774708_1	chr12	96774708	ref	1	SNP	310.25	94.3237	76.5526	-0.296097	0.928104	-0.319034	0.749701	1
chr12:96774708_2_chimp	chr12:96774708_2	chr12	96774977	alt	2	SNP	0.5	0.166843	0	0.606122	3.34149	0.181393	0.856059	1
chr12:96887168_1_chimp	chr12:96887168_1	chr12	96887168	alt	1	SNP	697.5	206.992	447.326	1.10828	0.638072	1.73692	0.0824005	0.698616
chr12:96887168_1_hs	chr12:96887168_1	chr12	96887168	ref	1	SNP	1075.5	319.297	253.856	-0.331563	0.346732	-0.956253	0.338944	1
chr12:96887168_2_chimp	chr12:96887168_2	chr12	96887437	alt	2	SNP	99.75	29.6091	15.4389	-0.924214	1.18165	-0.78214	0.434132	1
chr12:96887168_2_hs	chr12:96887168_2	chr12	96887437	ref	2	SNP	89.25	26.4998	30.2602	0.198956	1.19085	0.167071	0.867314	1
chr12:96980838_2_chimp	chr12:96980838_2	chr12	96981107	alt	2	SNP	4973.5	1476.37	1549.12	0.0690737	0.266196	0.259484	0.795262	1
chr12:96980838_2_hs	chr12:96980838_2	chr12	96981107	ref	2	SNP	4200.75	1247.89	1591.68	0.350098	0.347755	1.00674	0.314062	1
chr12:96985706_1_chimp	chr12:96985706_1	chr12	96985706	alt	1	SNP	111.5	32.6478	21.383	-0.617815	1.28464	-0.480924	0.630571	1
chr12:96985706_1_hs	chr12:96985706_1	chr12	96985706	ref	1	SNP	167.5	49.8844	161.192	1.68609	1.01592	1.65967	0.0969801	0.744472
chr12:96985706_2_chimp	chr12:96985706_2	chr12	96985975	alt	2	SNP	1265.75	373.365	553.104	0.563822	0.470187	1.19914	0.230472	0.967298
chr12:96985706_2_hs	chr12:96985706_2	chr12	96985975	ref	2	SNP	1288.5	380.989	450.902	0.240474	0.32834	0.732395	0.463928	1
chr12:97038619_1_chimp	chr12:97038619_1	chr12	97038619	alt	1	SNP	1764.25	522.273	363.255	-0.521278	0.379408	-1.37392	0.169465	0.899888
chr12:97038619_1_hs	chr12:97038619_1	chr12	97038619	ref	1	SNP	2761.25	816.307	668.522	-0.287388	0.299583	-0.959291	0.337412	1
chr12:97038619_2_chimp	chr12:97038619_2	chr12	97038888	alt	2	SNP	653	193.382	254.782	0.394112	0.475466	0.828896	0.407163	1
chr12:97038619_2_hs	chr12:97038619_2	chr12	97038888	ref	2	SNP	213.5	63.6557	160.314	1.32608	0.918662	1.44349	0.148882	0.86685
chr12:97112265_1_chimp	chr12:97112265_1	chr12	97112265	alt	1	SNP	1034	308.371	389.093	0.33111	0.503319	0.657854	0.510632	1
chr12:97112265_1_hs	chr12:97112265_1	chr12	97112265	ref	1	SNP	505.25	150.378	149.771	-0.00119161	0.664739	-0.00179259	0.99857	1
chr12:97112265_2_chimp	chr12:97112265_2	chr12	97112534	alt	2	SNP	547.25	163.268	203.968	0.321798	0.433859	0.741711	0.458262	1
chr12:97112265_2_hs	chr12:97112265_2	chr12	97112534	ref	2	SNP	561	167.815	181.944	0.119749	0.675471	0.177283	0.859286	1
chr12:97148953_1_chimp	chr12:97148953_1	chr12	97148953	alt	1	SNP	16	4.77243	6.92908	0.560231	1.59999	0.350146	0.726229	1
chr12:97148953_2_chimp	chr12:97148953_2	chr12	97149222	alt	2	SNP	89.75	26.6299	25.7415	-0.0466635	1.20276	-0.0387969	0.969052	1
chr12:97148953_2_hs	chr12:97148953_2	chr12	97149222	ref	2	SNP	191.75	57.1546	37.0553	-0.618164	0.973353	-0.635088	0.525371	1
chr12:97224134_1_chimp	chr12:97224134_1	chr12	97224134	alt	1	SNP	1	0.299973	1.35659	2.24232	1.76862	1.26783	0.204857	0.942629
chr12:97224134_1_hs	chr12:97224134_1	chr12	97224134	ref	1	SNP	17	4.9445	5.86937	0.213838	1.69673	0.126029	0.899709	1
chr12:97224134_2_chimp	chr12:97224134_2	chr12	97224403	alt	2	SNP	151	44.9872	44.3553	-0.01426	0.780253	-0.0182761	0.985419	1
chr12:97224134_2_hs	chr12:97224134_2	chr12	97224403	ref	2	SNP	530.5	158.088	168.462	0.0860762	0.554027	0.155365	0.876534	1
chr12:97386121_1_chimp	chr12:97386121_1	chr12	97386121	alt	1	SNP	0.25	0.0791314	0	1.4193	3.35245	0.423364	0.67203	1
chr12:97386121_1_hs	chr12:97386121_1	chr12	97386121	ref	1	SNP	72.75	21.6794	7.55016	-1.52048	1.19049	-1.27719	0.201534	0.939258
chr12:97386121_2_chimp	chr12:97386121_2	chr12	97386390	alt	2	SNP	0.75	0.208083	0.419211	1.32286	2.31081	0.572467	0.567006	1
chr12:97386121_2_hs	chr12:97386121_2	chr12	97386390	ref	2	SNP	60.5	17.9127	17.5403	-0.0252359	1.15023	-0.0219399	0.982496	1
chr12:9739429_1_chimp	chr12:9739429_1	chr12	9739429	alt	1	SNP	752.5	223.309	319.736	0.512991	0.523629	0.979683	0.327242	1
chr12:9739429_1_hs	chr12:9739429_1	chr12	9739429	ref	1	SNP	879.75	261.236	752.022	1.52317	0.642062	2.3723	0.0176776	0.297073
chr12:9739429_2_chimp	chr12:9739429_2	chr12	9739698	alt	2	SNP	28.5	8.48085	3.78432	-1.12841	1.45414	-0.775998	0.43775	1
chr12:9748586_1_chimp	chr12:9748586_1	chr12	9748586	alt	1	SNP	241.75	73.4895	84.395	0.203951	0.967342	0.210837	0.833015	1
chr12:9748586_1_hs	chr12:9748586_1	chr12	9748586	ref	1	SNP	147	44.9725	51.5516	0.202124	0.818626	0.246907	0.80498	1
chr12:9748586_2_chimp	chr12:9748586_2	chr12	9748855	alt	2	SNP	36.5	11.1485	112.928	3.33451	1.19357	2.79373	0.00521041	0.121689
chr12:9748586_2_hs	chr12:9748586_2	chr12	9748855	ref	2	SNP	73.5	22.4971	28.5988	0.34984	1.05701	0.330973	0.740665	1
chr12:9750875_1_chimp	chr12:9750875_1	chr12	9750875	alt	1	SNP	663.25	197.682	365.424	0.883846	0.455387	1.94087	0.0522741	0.562334
chr12:9750875_1_hs	chr12:9750875_1	chr12	9750875	ref	1	SNP	174.5	52.6772	101.928	0.955417	1.01619	0.940199	0.347115	1
chr12:9750875_2_chimp	chr12:9750875_2	chr12	9751144	alt	2	SNP	296.75	88.2679	544.946	2.62505	1.24875	2.10213	0.0355415	0.45709
chr12:9750875_2_hs	chr12:9750875_2	chr12	9751144	ref	2	SNP	142	42.7339	37.9715	-0.164415	1.0884	-0.151061	0.879927	1
chr12:97617017_1_chimp	chr12:97617017_1	chr12	97617017	alt	1	SNP	992.5	293.771	132.671	-1.14344	0.591195	-1.93412	0.053098	0.566852
chr12:97617017_1_hs	chr12:97617017_1	chr12	97617017	ref	1	SNP	671	198.775	150.765	-0.396237	0.878657	-0.450958	0.65202	1
chr12:97617017_2_chimp	chr12:97617017_2	chr12	97617286	alt	2	SNP	1043.75	309.256	274.684	-0.170095	0.344628	-0.493561	0.621617	1
chr12:97617017_2_hs	chr12:97617017_2	chr12	97617286	ref	2	SNP	765.75	226.405	271.698	0.261459	0.371452	0.703882	0.481506	1
chr12:97823049_1_chimp	chr12:97823049_1	chr12	97823049	alt	1	SNP	359.5	107.604	115.753	0.109194	0.535951	0.203739	0.838558	1
chr12:97823049_1_hs	chr12:97823049_1	chr12	97823049	ref	1	SNP	495.5	148.489	183.689	0.310478	0.688035	0.451254	0.651807	1
chr12:97823049_2_chimp	chr12:97823049_2	chr12	97823318	alt	2	SNP	1984.75	586.13	662.516	0.174518	0.363237	0.480453	0.630906	1
chr12:97823049_2_hs	chr12:97823049_2	chr12	97823318	ref	2	SNP	973.75	288.925	251.606	-0.199724	0.392314	-0.509092	0.610688	1
chr12:97922024_1_chimp	chr12:97922024_1	chr12	97922024	alt	1	SNP	28.25	8.52296	24.9733	1.55963	1.32128	1.1804	0.237842	0.972424
chr12:97922024_1_hs	chr12:97922024_1	chr12	97922024	ref	1	SNP	19	5.78658	0.552431	-3.14049	2.43685	-1.28875	0.197485	0.934973
chr12:97922024_2_chimp	chr12:97922024_2	chr12	97922293	alt	2	SNP	0.75	0.250265	0	-0.0297536	3.29074	-0.00904162	0.992786	1
chr12:97922024_2_hs	chr12:97922024_2	chr12	97922293	ref	2	SNP	0.5	0.166843	0	0.606096	3.34149	0.181385	0.856065	1
chr12:97938504_1_chimp	chr12:97938504_1	chr12	97938504	alt	1	SNP	79	23.1481	24.3506	0.0803067	1.31816	0.0609231	0.95142	1
chr12:97938504_1_hs	chr12:97938504_1	chr12	97938504	ref	1	SNP	477	142.692	144.994	0.0276305	0.500978	0.0551532	0.956016	1
chr12:97938504_2_chimp	chr12:97938504_2	chr12	97938773	alt	2	SNP	414.5	124.341	163.825	0.401896	0.598909	0.671046	0.502191	1
chr12:97938504_2_hs	chr12:97938504_2	chr12	97938773	ref	2	SNP	155	46.4821	44.3675	-0.0624135	0.908245	-0.0687188	0.945213	1
chr12:98021140_1_chimp	chr12:98021140_1	chr12	98021140	alt	1	SNP	552.75	165.569	422.248	1.34715	0.588833	2.28783	0.0221477	0.343869
chr12:98021140_1_hs	chr12:98021140_1	chr12	98021140	ref	1	SNP	588.25	174.692	194.292	0.154266	1.45169	0.106267	0.915371	1
chr12:98021140_2_chimp	chr12:98021140_2	chr12	98021409	alt	2	SNP	772	228.8	104.228	-1.1309	0.600363	-1.88369	0.0596071	0.601316
chr12:98021140_2_hs	chr12:98021140_2	chr12	98021409	ref	2	SNP	777.25	229.687	138.835	-0.723132	0.902427	-0.801319	0.422947	1
chr12:98085202_1_chimp	chr12:98085202_1	chr12	98085202	alt	1	SNP	291	87.4417	99.7598	0.193597	0.931139	0.207914	0.835296	1
chr12:98085202_1_hs	chr12:98085202_1	chr12	98085202	ref	1	SNP	132.5	40.0722	33.9874	-0.232862	1.25117	-0.186115	0.852355	1
chr12:98085202_2_chimp	chr12:98085202_2	chr12	98085471	alt	2	SNP	883.25	263.143	350.194	0.414895	0.475923	0.871769	0.383334	1
chr12:98085202_2_hs	chr12:98085202_2	chr12	98085471	ref	2	SNP	514	152.439	414.139	1.43777	0.545575	2.63533	0.00840547	0.175646
chr12:9810763_1_chimp	chr12:9810763_1	chr12	9810763	alt	1	SNP	643	190.348	130.043	-0.548967	0.511041	-1.07421	0.282727	1
chr12:9810763_1_hs	chr12:9810763_1	chr12	9810763	ref	1	SNP	359	106.301	47.7495	-1.15317	0.723663	-1.59351	0.111045	0.783909
chr12:9810763_2_hs	chr12:9810763_2	chr12	9811032	ref	2	SNP	4.25	1.29402	1.74388	0.447244	2.40453	0.186001	0.852444	1
chr12:98126717_1_chimp	chr12:98126717_1	chr12	98126717	alt	1	SNP	394.25	116.974	293.933	1.32609	0.442509	2.99677	0.00272861	0.0731126
chr12:98126717_1_hs	chr12:98126717_1	chr12	98126717	ref	1	SNP	1035.25	305.563	418.495	0.455276	0.309581	1.47062	0.141394	0.853391
chr12:98126717_2_chimp	chr12:98126717_2	chr12	98126986	alt	2	SNP	190	57.1347	37.3058	-0.609619	1.11065	-0.548888	0.583083	1
chr12:98126717_2_hs	chr12:98126717_2	chr12	98126986	ref	2	SNP	34.5	10.3976	19.2224	0.896525	1.55742	0.575647	0.564854	1
chr12:98188603_1_chimp	chr12:98188603_1	chr12	98188603	alt	1	SNP	250.5	74.0172	60.2809	-0.290581	0.976898	-0.297453	0.766121	1
chr12:98188603_1_hs	chr12:98188603_1	chr12	98188603	ref	1	SNP	291.5	85.8417	48.356	-0.823667	1.0799	-0.762729	0.445625	1
chr12:98188603_2_chimp	chr12:98188603_2	chr12	98188872	alt	2	SNP	71.5	21.3452	38.808	0.871187	1.16715	0.746423	0.455412	1
chr12:98188603_2_hs	chr12:98188603_2	chr12	98188872	ref	2	SNP	80.75	24.4537	24.5518	0.0122407	1.20112	0.0101911	0.991869	1
chr12:98320128_1_chimp	chr12:98320128_1	chr12	98320128	alt	1	SNP	268	80.841	121.834	0.595508	0.790461	0.753368	0.451229	1
chr12:98320128_1_hs	chr12:98320128_1	chr12	98320128	ref	1	SNP	271.75	82.0939	172.763	1.0762	0.769226	1.39907	0.161793	0.889614
chr12:98320128_2_chimp	chr12:98320128_2	chr12	98320397	alt	2	SNP	97.25	28.9877	16.8322	-0.782353	1.00062	-0.781871	0.434291	1
chr12:98320128_2_hs	chr12:98320128_2	chr12	98320397	ref	2	SNP	100	29.6546	50.7426	0.763625	0.87303	0.874684	0.381746	1
chr12:98350180_1_chimp	chr12:98350180_1	chr12	98350180	alt	1	SNP	199.75	59.6452	56.8106	-0.0744211	0.830884	-0.0895687	0.92863	1
chr12:98350180_1_hs	chr12:98350180_1	chr12	98350180	ref	1	SNP	426.75	126.551	82.2279	-0.623801	0.706806	-0.882564	0.377472	1
chr12:98350180_2_chimp	chr12:98350180_2	chr12	98350449	alt	2	SNP	128.25	38.6019	47.1541	0.297376	0.852956	0.348641	0.727359	1
chr12:98350180_2_hs	chr12:98350180_2	chr12	98350449	ref	2	SNP	116	35.0858	45.5861	0.38503	0.838104	0.459406	0.645943	1
chr12:98352519_1_chimp	chr12:98352519_1	chr12	98352519	alt	1	SNP	41	12.3048	66.349	2.43849	0.680316	3.58435	0.000337924	0.0120776
chr12:98352519_1_hs	chr12:98352519_1	chr12	98352519	ref	1	SNP	0	0	0.235067	2.71774	2.61817	1.03803	0.299256	1
chr12:98352519_2_chimp	chr12:98352519_2	chr12	98352788	alt	2	SNP	511	154.2	218.596	0.50313	0.365472	1.37666	0.168619	0.898791
chr12:98352519_2_hs	chr12:98352519_2	chr12	98352788	ref	2	SNP	1171	349.05	312.793	-0.156541	0.739578	-0.211662	0.832371	1
chr12:98399674_1_chimp	chr12:98399674_1	chr12	98399674	alt	1	SNP	1206.75	356.557	319.919	-0.154696	0.325838	-0.474763	0.634956	1
chr12:98399674_1_hs	chr12:98399674_1	chr12	98399674	ref	1	SNP	1798	531.606	866.86	0.703361	0.477148	1.47409	0.140456	0.851736
chr12:98399674_2_chimp	chr12:98399674_2	chr12	98399943	alt	2	SNP	1941.75	575.339	566.197	-0.0247453	0.382956	-0.0646166	0.948479	1
chr12:98399674_2_hs	chr12:98399674_2	chr12	98399943	ref	2	SNP	1654.5	489.338	454.81	-0.10439	0.310331	-0.336384	0.736581	1
chr12:98401943_1_chimp	chr12:98401943_1	chr12	98401943	alt	1	SNP	46.75	14.3022	15.4918	0.125792	1.50494	0.0835861	0.933386	1
chr12:98401943_1_hs	chr12:98401943_1	chr12	98401943	ref	1	SNP	94.25	28.4166	58.804	1.05621	0.754674	1.39955	0.161648	0.889468
chr12:98401943_2_chimp	chr12:98401943_2	chr12	98402212	alt	2	SNP	20	5.92786	2.50999	-1.22652	2.03667	-0.60222	0.547028	1
chr12:98421722_1_chimp	chr12:98421722_1	chr12	98421722	alt	1	SNP	2931.25	867.542	832.472	-0.0584425	0.471177	-0.124035	0.901288	1
chr12:98421722_1_hs	chr12:98421722_1	chr12	98421722	ref	1	SNP	2434.75	718.425	733.743	0.0279108	0.440258	0.0633965	0.949451	1
chr12:98421722_2_chimp	chr12:98421722_2	chr12	98421991	alt	2	SNP	1788	527.879	248.947	-1.08087	0.45554	-2.37273	0.0176572	0.296946
chr12:98421722_2_hs	chr12:98421722_2	chr12	98421991	ref	2	SNP	2598	767.145	548.704	-0.48483	0.40494	-1.19729	0.231194	0.968062
chr12:98439422_1_chimp	chr12:98439422_1	chr12	98439422	alt	1	SNP	40.75	12.5379	45.2664	1.85896	1.07142	1.73504	0.0827332	0.699845
chr12:98439422_1_hs	chr12:98439422_1	chr12	98439422	ref	1	SNP	23.5	7.27849	14.3913	0.994594	1.26476	0.786389	0.43164	1
chr12:98439422_2_chimp	chr12:98439422_2	chr12	98439691	alt	2	SNP	35.25	10.8334	11.3882	0.0638868	1.4458	0.0441878	0.964755	1
chr12:98439422_2_hs	chr12:98439422_2	chr12	98439691	ref	2	SNP	0.25	0.0729442	0	1.4193	3.35245	0.423364	0.67203	1
chr12:98475211_1_chimp	chr12:98475211_1	chr12	98475211	alt	1	SNP	70.75	21.3609	20.2982	-0.0771985	1.31328	-0.0587829	0.953125	1
chr12:98475211_1_hs	chr12:98475211_1	chr12	98475211	ref	1	SNP	41.25	12.6432	12.7673	0.0313658	1.25168	0.025059	0.980008	1
chr12:98475211_2_chimp	chr12:98475211_2	chr12	98475480	alt	2	SNP	38.5	11.352	10.25	-0.13773	1.68535	-0.081722	0.934868	1
chr12:98475211_2_hs	chr12:98475211_2	chr12	98475480	ref	2	SNP	125	37.1077	19.069	-0.950701	1.33816	-0.710455	0.477422	1
chr12:98566749_1_hs	chr12:98566749_1	chr12	98566749	ref	1	SNP	0.25	0.0729442	0	1.41927	3.35245	0.423353	0.672038	1
chr12:98566749_2_chimp	chr12:98566749_2	chr12	98567018	alt	2	SNP	874.5	260.468	4321.47	4.05206	0.339808	11.9246	8.81224e-33	1.49822e-30
chr12:98566749_2_hs	chr12:98566749_2	chr12	98567018	ref	2	SNP	644.25	191.048	158.953	-0.261615	0.739448	-0.353798	0.72349	1
chr12:98600454_1_chimp	chr12:98600454_1	chr12	98600454	alt	1	SNP	128.75	38.6668	34.6873	-0.149631	1.07851	-0.138739	0.889657	1
chr12:98600454_1_hs	chr12:98600454_1	chr12	98600454	ref	1	SNP	323.75	96.1385	117.543	0.282532	0.773468	0.36528	0.714902	1
chr12:98600454_2_chimp	chr12:98600454_2	chr12	98600723	alt	2	SNP	11	3.29765	0	-3.76702	3.20089	-1.17687	0.239248	0.973648
chr12:98600454_2_hs	chr12:98600454_2	chr12	98600723	ref	2	SNP	14	4.26125	14.4184	1.77477	1.27755	1.3892	0.164772	0.893885
chr12:98701100_1_chimp	chr12:98701100_1	chr12	98701100	alt	1	SNP	1276.5	381.548	704.342	0.885096	0.562287	1.5741	0.115464	0.794295
chr12:98701100_1_hs	chr12:98701100_1	chr12	98701100	ref	1	SNP	1780.75	531.887	671.14	0.335891	0.316549	1.0611	0.288643	1
chr12:98701100_2_chimp	chr12:98701100_2	chr12	98701369	alt	2	SNP	487.5	146.852	204.14	0.470399	0.491466	0.957136	0.338499	1
chr12:98701100_2_hs	chr12:98701100_2	chr12	98701369	ref	2	SNP	631.5	189.851	333.275	0.808553	0.466842	1.73196	0.0832799	0.701881
chr12:98745529_1_chimp	chr12:98745529_1	chr12	98745529	alt	1	SNP	113.5	33.6534	50.736	0.597181	1.05276	0.567254	0.570541	1
chr12:98745529_1_hs	chr12:98745529_1	chr12	98745529	ref	1	SNP	167.25	49.7574	29.5751	-0.740771	1.14614	-0.646315	0.518075	1
chr12:98769532_1_chimp	chr12:98769532_1	chr12	98769532	alt	1	SNP	155.75	47.0164	62.7539	0.42158	1.00208	0.420704	0.673971	1
chr12:98769532_1_hs	chr12:98769532_1	chr12	98769532	ref	1	SNP	275.5	81.4476	96.4808	0.249637	0.822762	0.303414	0.761575	1
chr12:98769532_2_chimp	chr12:98769532_2	chr12	98769801	alt	2	SNP	452.75	135.045	159.293	0.242363	0.626131	0.38708	0.698697	1
chr12:98769532_2_hs	chr12:98769532_2	chr12	98769801	ref	2	SNP	607.5	180.785	272.149	0.588336	0.351481	1.67388	0.0941547	0.735997
chr12:98790292_1_chimp	chr12:98790292_1	chr12	98790292	alt	1	SNP	137	41.8915	62.634	0.58511	1.00182	0.584044	0.559191	1
chr12:98790292_1_hs	chr12:98790292_1	chr12	98790292	ref	1	SNP	50.5	15.6803	42.7171	1.44193	1.03067	1.39902	0.161806	0.889627
chr12:98790292_2_chimp	chr12:98790292_2	chr12	98790561	alt	2	SNP	144.25	42.918	94.3388	1.12772	1.03783	1.08662	0.277204	0.998357
chr12:98790292_2_hs	chr12:98790292_2	chr12	98790561	ref	2	SNP	130.75	38.8787	36.4112	-0.0899111	1.14852	-0.0782846	0.937602	1
chr12:98820766_1_chimp	chr12:98820766_1	chr12	98820766	alt	1	SNP	541	162.356	132.227	-0.291419	0.810637	-0.359493	0.719226	1
chr12:98820766_1_hs	chr12:98820766_1	chr12	98820766	ref	1	SNP	365	108.29	71.2736	-0.598725	1.07805	-0.555378	0.578636	1
chr12:98883155_1_chimp	chr12:98883155_1	chr12	98883155	alt	1	SNP	8.25	2.60569	13.8108	2.42053	1.57793	1.53399	0.125032	0.817619
chr12:98883155_1_hs	chr12:98883155_1	chr12	98883155	ref	1	SNP	22.75	7.19334	18.9296	1.40882	1.08646	1.2967	0.194735	0.931471
chr12:98883155_2_chimp	chr12:98883155_2	chr12	98883424	alt	2	SNP	67.75	20.4616	30.4628	0.577733	0.798318	0.723687	0.469258	1
chr12:98883155_2_hs	chr12:98883155_2	chr12	98883424	ref	2	SNP	84.5	25.526	65.2115	1.34933	0.992155	1.36	0.173829	0.906206
chr12:98998725_1_chimp	chr12:98998725_1	chr12	98998725	alt	1	SNP	316	95.2584	91.8163	-0.0492347	0.943723	-0.0521707	0.958393	1
chr12:98998725_1_hs	chr12:98998725_1	chr12	98998725	ref	1	SNP	152	45.1917	58.3965	0.375579	0.904632	0.415174	0.678015	1
chr12:98998725_2_chimp	chr12:98998725_2	chr12	98998994	alt	2	SNP	145	43.7935	36.3679	-0.264884	0.903784	-0.293083	0.769459	1
chr12:98998725_2_hs	chr12:98998725_2	chr12	98998994	ref	2	SNP	322.25	95.7247	79.2016	-0.267652	0.722435	-0.370486	0.71102	1
chr12:99005351_1_chimp	chr12:99005351_1	chr12	99005351	alt	1	SNP	135.75	40.7499	36.0276	-0.17313	1.29941	-0.133237	0.894006	1
chr12:99005351_2_chimp	chr12:99005351_2	chr12	99005620	alt	2	SNP	255.25	75.5632	61.8451	-0.283853	1.01289	-0.280241	0.779292	1
chr12:99005351_2_hs	chr12:99005351_2	chr12	99005620	ref	2	SNP	33.25	9.98249	1.54362	-2.64728	2.04329	-1.29559	0.195116	0.93201
chr12:99015_1_chimp	chr12:99015_1	chr12	99015	alt	1	SNP	929.75	275.634	215.372	-0.352689	0.6983	-0.505069	0.613511	1
chr12:99015_1_hs	chr12:99015_1	chr12	99015	ref	1	SNP	469.25	139.991	162.83	0.222716	0.501199	0.444365	0.656778	1
chr12:99015_2_chimp	chr12:99015_2	chr12	99284	alt	2	SNP	162.75	48.3208	15.7136	-1.60675	0.999766	-1.60713	0.108026	0.775843
chr12:99015_2_hs	chr12:99015_2	chr12	99284	ref	2	SNP	466	137.449	139.127	0.00962492	0.572543	0.0168108	0.986588	1
chr12:99043256_1_chimp	chr12:99043256_1	chr12	99043256	alt	1	SNP	676.75	201.27	372.165	0.883577	0.362734	2.43588	0.0148556	0.264355
chr12:99043256_1_hs	chr12:99043256_1	chr12	99043256	ref	1	SNP	863.25	258.359	287.115	0.155349	0.440399	0.352745	0.724279	1
chr12:99043256_2_chimp	chr12:99043256_2	chr12	99043525	alt	2	SNP	57.75	17.5823	17.5916	0.0136569	1.17714	0.0116018	0.990743	1
chr12:99043256_2_hs	chr12:99043256_2	chr12	99043525	ref	2	SNP	101.75	30.3908	49.0473	0.693588	1.19401	0.580891	0.561314	1
chr12:99059753_1_chimp	chr12:99059753_1	chr12	99059753	alt	1	SNP	557.75	166.719	108.856	-0.610591	0.804961	-0.758535	0.448131	1
chr12:99059753_1_hs	chr12:99059753_1	chr12	99059753	ref	1	SNP	374.5	112.24	114.668	0.028291	0.589928	0.0479566	0.961751	1
chr12:99059753_2_chimp	chr12:99059753_2	chr12	99060022	alt	2	SNP	951.75	284.158	232.211	-0.288007	0.550484	-0.52319	0.600842	1
chr12:99059753_2_hs	chr12:99059753_2	chr12	99060022	ref	2	SNP	367	111.008	209.444	0.913222	0.469128	1.94664	0.0515785	0.558379
chr12:99259354_1_hs	chr12:99259354_1	chr12	99259354	ref	1	SNP	40.75	12.2664	9.21133	-0.38902	1.27712	-0.304606	0.760666	1
chr12:99611435_1_chimp	chr12:99611435_1	chr12	99611435	alt	1	SNP	107.75	32.3312	20.5011	-0.647517	1.19298	-0.542774	0.587285	1
chr12:99611435_1_hs	chr12:99611435_1	chr12	99611435	ref	1	SNP	134	41.1152	65.6769	0.678901	1.09751	0.618585	0.53619	1
chr12:99611435_2_chimp	chr12:99611435_2	chr12	99611704	alt	2	SNP	542.75	163.169	328.057	1.00313	0.496612	2.01995	0.0433881	0.509754
chr12:99611435_2_hs	chr12:99611435_2	chr12	99611704	ref	2	SNP	279	83.4951	167.226	0.99512	0.733258	1.35712	0.174743	0.906998
chr12:99907085_1_chimp	chr12:99907085_1	chr12	99907085	alt	1	SNP	518	153.704	144.824	-0.0833081	0.778052	-0.107073	0.914731	1
chr12:99907085_1_hs	chr12:99907085_1	chr12	99907085	ref	1	SNP	273.75	80.6533	106.305	0.401673	0.576335	0.696943	0.485838	1
chr12:99907085_2_chimp	chr12:99907085_2	chr12	99907354	alt	2	SNP	177.25	53.4094	249.474	2.21897	0.72185	3.07401	0.00211206	0.0590844
chr12:99907085_2_hs	chr12:99907085_2	chr12	99907354	ref	2	SNP	117.75	34.9925	51.6776	0.550691	1.0201	0.53984	0.589307	1
chr12:99911132_1_chimp	chr12:99911132_1	chr12	99911132	alt	1	SNP	115.75	34.0392	19.5631	-0.787709	1.13678	-0.692932	0.488352	1
chr12:99911132_1_hs	chr12:99911132_1	chr12	99911132	ref	1	SNP	40.5	12.0927	14.9785	0.320418	1.21071	0.264653	0.791277	1
chr12:99911132_2_chimp	chr12:99911132_2	chr12	99911401	alt	2	SNP	543.5	162.489	223.463	0.46188	0.575082	0.803155	0.421885	1
chr12:99911132_2_hs	chr12:99911132_2	chr12	99911401	ref	2	SNP	467	140.098	684.597	2.28792	1.17804	1.94214	0.0521201	0.561424
chr12:99955582_1_chimp	chr12:99955582_1	chr12	99955582	alt	1	SNP	4.75	1.48577	0	-2.6155	3.2099	-0.814822	0.415174	1
chr12:99955582_1_hs	chr12:99955582_1	chr12	99955582	ref	1	SNP	8	2.53893	4.96851	1.00187	1.68002	0.59634	0.550948	1
chr12:99955582_2_chimp	chr12:99955582_2	chr12	99955851	alt	2	SNP	6.25	1.94249	121.511	5.97871	0.982873	6.08289	1.18034e-09	8.49796e-08
chr12:99955582_2_hs	chr12:99955582_2	chr12	99955851	ref	2	SNP	33	9.68545	95.5024	3.29544	0.673312	4.89438	9.8618e-07	5.41717e-05
chr12:99959409_1_chimp	chr12:99959409_1	chr12	99959409	alt	1	SNP	214.5	64.4935	39.2749	-0.710094	1.15699	-0.613742	0.539386	1
chr12:99959409_1_hs	chr12:99959409_1	chr12	99959409	ref	1	SNP	112	33.0185	22.867	-0.521268	1.02121	-0.510443	0.609741	1
chr13:100044800_1_chimp	chr13:100044800_1	chr13	100044800	alt	1	SNP	1733.5	511.764	415.747	-0.30187	0.314988	-0.958355	0.337884	1
chr13:100044800_1_hs	chr13:100044800_1	chr13	100044800	ref	1	SNP	1945	573.726	434.862	-0.397558	0.373684	-1.06389	0.287379	1
chr13:100044800_2_chimp	chr13:100044800_2	chr13	100045069	alt	2	SNP	4422.5	1305.32	1445.9	0.146446	0.348683	0.419997	0.674487	1
chr13:100044800_2_hs	chr13:100044800_2	chr13	100045069	ref	2	SNP	2254	664.834	608.285	-0.130354	0.326475	-0.399278	0.689688	1
chr13:100131974_1_chimp	chr13:100131974_1	chr13	100131974	alt	1	SNP	245	73.475	234.142	1.66637	0.744724	2.23757	0.0252491	0.372222
chr13:100131974_1_hs	chr13:100131974_1	chr13	100131974	ref	1	SNP	67.5	20.5294	43.1	1.07085	0.946745	1.13108	0.258019	0.986431
chr13:100131974_2_chimp	chr13:100131974_2	chr13	100132243	alt	2	SNP	4.5	1.42357	3.65696	1.39333	1.68601	0.826407	0.408573	1
chr13:100131974_2_hs	chr13:100131974_2	chr13	100132243	ref	2	SNP	0	0	0	0	3.35245	0	1	1
chr13:100176802_1_chimp	chr13:100176802_1	chr13	100176802	alt	1	SNP	1699.75	505.966	633.828	0.324208	0.278154	1.16557	0.243788	0.975774
chr13:100176802_1_hs	chr13:100176802_1	chr13	100176802	ref	1	SNP	1805.5	534.882	473.791	-0.175549	0.319896	-0.548769	0.583164	1
chr13:100182889_1_chimp	chr13:100182889_1	chr13	100182889	alt	1	SNP	2893.5	861.163	1113.01	0.368677	0.353585	1.04268	0.297095	1
chr13:100182889_1_hs	chr13:100182889_1	chr13	100182889	ref	1	SNP	2759.5	817.887	582.126	-0.489125	0.566267	-0.86377	0.387714	1
chr13:100182889_2_chimp	chr13:100182889_2	chr13	100183158	alt	2	SNP	538.25	165.16	249.74	0.600547	0.485453	1.23709	0.216055	0.95359
chr13:100182889_2_hs	chr13:100182889_2	chr13	100183158	ref	2	SNP	565.75	173.969	468.997	1.4277	0.527307	2.70753	0.00677853	0.14908
chr13:100234991_1_chimp	chr13:100234991_1	chr13	100234991	alt	1	SNP	2448.25	729.098	675.862	-0.107649	0.339414	-0.317161	0.751121	1
chr13:100234991_1_hs	chr13:100234991_1	chr13	100234991	ref	1	SNP	1157	344.203	430.223	0.318053	0.425123	0.748145	0.454373	1
chr13:100234991_2_chimp	chr13:100234991_2	chr13	100235260	alt	2	SNP	768.25	227.749	284.281	0.31845	0.450225	0.707311	0.479373	1
chr13:100234991_2_hs	chr13:100234991_2	chr13	100235260	ref	2	SNP	528.75	159.313	219.408	0.465042	0.574152	0.809964	0.417961	1
chr13:100306292_1_chimp	chr13:100306292_1	chr13	100306292	alt	1	SNP	337.75	100.043	157.226	0.6452	0.780227	0.826938	0.408272	1
chr13:100306292_1_hs	chr13:100306292_1	chr13	100306292	ref	1	SNP	117.75	35.1077	27.48	-0.361625	1.05563	-0.342569	0.731923	1
chr13:100306292_2_chimp	chr13:100306292_2	chr13	100306561	alt	2	SNP	1171.5	347.102	410.549	0.242142	0.403073	0.60074	0.548013	1
chr13:100306292_2_hs	chr13:100306292_2	chr13	100306561	ref	2	SNP	997.75	296.181	255.015	-0.213055	0.437072	-0.48746	0.625932	1
chr13:100392836_1_chimp	chr13:100392836_1	chr13	100392836	alt	1	SNP	417.25	123.518	370.009	1.5791	0.37709	4.1876	2.81915e-05	0.0012677
chr13:100392836_1_hs	chr13:100392836_1	chr13	100392836	ref	1	SNP	261.75	77.6999	202.549	1.38227	0.598739	2.30864	0.0209635	0.331878
chr13:100392836_2_chimp	chr13:100392836_2	chr13	100393105	alt	2	SNP	153	46.6919	88.9279	0.933738	0.672658	1.38813	0.165097	0.894058
chr13:100392836_2_hs	chr13:100392836_2	chr13	100393105	ref	2	SNP	822.25	245.845	356.688	0.534093	0.395607	1.35006	0.176997	0.909785
chr13:100440927_1_chimp	chr13:100440927_1	chr13	100440927	alt	1	SNP	276.25	83.2362	151.057	0.86287	0.733402	1.17653	0.239383	0.973676
chr13:100440927_1_hs	chr13:100440927_1	chr13	100440927	ref	1	SNP	411.5	123.137	131.316	0.0917754	0.628521	0.146018	0.883907	1
chr13:100440927_2_chimp	chr13:100440927_2	chr13	100441196	alt	2	SNP	770.75	230.482	424.75	0.877902	0.467229	1.87896	0.0602505	0.604089
chr13:100440927_2_hs	chr13:100440927_2	chr13	100441196	ref	2	SNP	482.25	144.229	169.125	0.231143	0.449779	0.513904	0.607319	1
chr13:100508531_1_chimp	chr13:100508531_1	chr13	100508531	alt	1	SNP	434.25	129.871	177.655	0.454926	0.718	0.633601	0.526341	1
chr13:100508531_1_hs	chr13:100508531_1	chr13	100508531	ref	1	SNP	1268.5	376.193	595.574	0.659841	0.487122	1.35457	0.175555	0.907606
chr13:100508531_2_chimp	chr13:100508531_2	chr13	100508800	alt	2	SNP	48	14.5257	15.7898	0.128555	1.28427	0.1001	0.920265	1
chr13:100508531_2_hs	chr13:100508531_2	chr13	100508800	ref	2	SNP	26	7.90207	7.7243	-0.022775	1.70751	-0.0133381	0.989358	1
chr13:100514337_1_hs	chr13:100514337_1	chr13	100514337	ref	1	SNP	26.5	7.92358	28.3442	1.84439	1.22257	1.50861	0.131398	0.832515
chr13:100514337_2_chimp	chr13:100514337_2	chr13	100514606	alt	2	SNP	86.75	26.9386	44.5542	0.73283	1.03307	0.70937	0.478095	1
chr13:100514337_2_hs	chr13:100514337_2	chr13	100514606	ref	2	SNP	43	13.0231	15.3643	0.255707	1.2283	0.20818	0.835088	1
chr13:100521515_1_chimp	chr13:100521515_1	chr13	100521515	alt	1	SNP	892.5	264.036	241.88	-0.123136	0.512336	-0.240343	0.810065	1
chr13:100521515_1_hs	chr13:100521515_1	chr13	100521515	ref	1	SNP	1873.75	556.321	646.257	0.214119	0.312466	0.685254	0.493184	1
chr13:100521515_2_hs	chr13:100521515_2	chr13	100521784	ref	2	SNP	19.5	5.86439	1.64547	-1.80806	2.38607	-0.757757	0.448597	1
chr13:100533872_1_chimp	chr13:100533872_1	chr13	100533872	alt	1	SNP	432.75	127.84	45.3708	-1.48959	1.05197	-1.41599	0.156777	0.882273
chr13:100533872_1_hs	chr13:100533872_1	chr13	100533872	ref	1	SNP	663.25	196.637	137.999	-0.508127	0.497856	-1.02063	0.30743	1
chr13:100533872_2_chimp	chr13:100533872_2	chr13	100534141	alt	2	SNP	2579	762.406	725.363	-0.0739183	0.396484	-0.186435	0.852104	1
chr13:100533872_2_hs	chr13:100533872_2	chr13	100534141	ref	2	SNP	3887.5	1151.76	979.225	-0.234947	0.269437	-0.871993	0.383212	1
chr13:100547487_1_chimp	chr13:100547487_1	chr13	100547487	alt	1	SNP	1415	420.207	309.298	-0.44171	0.365039	-1.21004	0.226265	0.962926
chr13:100547487_1_hs	chr13:100547487_1	chr13	100547487	ref	1	SNP	511.25	152.055	110.004	-0.462767	0.763372	-0.606214	0.544373	1
chr13:100547487_2_chimp	chr13:100547487_2	chr13	100547756	alt	2	SNP	379	112.286	69.7525	-0.680259	0.724549	-0.938872	0.347797	1
chr13:100547487_2_hs	chr13:100547487_2	chr13	100547756	ref	2	SNP	127.25	37.773	16.1752	-1.21339	1.49427	-0.812026	0.416777	1
chr13:100551009_1_chimp	chr13:100551009_1	chr13	100551009	alt	1	SNP	317	93.7878	225.449	1.26693	0.483291	2.62147	0.00875524	0.181105
chr13:100551009_1_hs	chr13:100551009_1	chr13	100551009	ref	1	SNP	1154.25	341.265	1092.26	1.67771	1.07375	1.56247	0.118177	0.800836
chr13:100551009_2_chimp	chr13:100551009_2	chr13	100551278	alt	2	SNP	47.75	14.4457	142.28	3.29338	1.00061	3.29138	0.000996965	0.0312511
chr13:100551009_2_hs	chr13:100551009_2	chr13	100551278	ref	2	SNP	43.5	13.3022	17.091	0.374003	1.64775	0.226978	0.820441	1
chr13:100564755_1_chimp	chr13:100564755_1	chr13	100564755	alt	1	SNP	621.5	183.481	266.064	0.530543	0.577066	0.91938	0.357897	1
chr13:100564755_1_hs	chr13:100564755_1	chr13	100564755	ref	1	SNP	112.5	33.4122	228.634	2.77315	1.87022	1.48279	0.13813	0.847549
chr13:100564755_2_chimp	chr13:100564755_2	chr13	100565024	alt	2	SNP	1024	305.313	327.575	0.102741	0.466661	0.220161	0.825745	1
chr13:100564755_2_hs	chr13:100564755_2	chr13	100565024	ref	2	SNP	450	132.891	62.2758	-1.08866	0.933609	-1.16608	0.243582	0.975532
chr13:100585169_1_chimp	chr13:100585169_1	chr13	100585169	alt	1	SNP	18.25	5.36965	0.552431	-3.03311	2.43728	-1.24446	0.213329	0.950567
chr13:100585169_1_hs	chr13:100585169_1	chr13	100585169	ref	1	SNP	54.25	16.3395	14.5281	-0.154465	1.19938	-0.128788	0.897526	1
chr13:100585169_2_chimp	chr13:100585169_2	chr13	100585438	alt	2	SNP	340.75	100.7	161.881	0.677141	0.603879	1.12132	0.262152	0.989309
chr13:100585169_2_hs	chr13:100585169_2	chr13	100585438	ref	2	SNP	751	222.28	243.169	0.132798	0.544669	0.243814	0.807375	1
chr13:100594155_1_chimp	chr13:100594155_1	chr13	100594155	alt	1	SNP	630	187.755	353.087	0.912989	0.612529	1.49052	0.136087	0.842867
chr13:100594155_1_hs	chr13:100594155_1	chr13	100594155	ref	1	SNP	892	265.381	499.626	0.91525	0.379881	2.40931	0.0159828	0.27755
chr13:100594155_2_chimp	chr13:100594155_2	chr13	100594424	alt	2	SNP	180.25	53.5357	79.7737	0.57378	0.646107	0.888056	0.37451	1
chr13:100594155_2_hs	chr13:100594155_2	chr13	100594424	ref	2	SNP	356.5	106.171	109.394	0.0467851	0.827474	0.0565396	0.954912	1
chr13:100602656_1_chimp	chr13:100602656_1	chr13	100602656	alt	1	SNP	630.75	187.978	123.944	-0.596023	0.704774	-0.845695	0.397723	1
chr13:100602656_1_hs	chr13:100602656_1	chr13	100602656	ref	1	SNP	247.25	73.2557	476.569	2.70062	1.44599	1.86766	0.06181	0.611902
chr13:100602656_2_chimp	chr13:100602656_2	chr13	100602925	alt	2	SNP	1015.25	300.891	136.037	-1.14074	0.663529	-1.7192	0.0855776	0.708891
chr13:100602656_2_hs	chr13:100602656_2	chr13	100602925	ref	2	SNP	93.5	28.0003	20.908	-0.409355	1.13545	-0.360521	0.718458	1
chr13:100608440_1_chimp	chr13:100608440_1	chr13	100608440	alt	1	SNP	634	186.33	110.483	-0.749049	0.672996	-1.11301	0.265706	0.99188
chr13:100608440_1_hs	chr13:100608440_1	chr13	100608440	ref	1	SNP	1128.25	332.842	232.696	-0.517341	0.384053	-1.34706	0.177962	0.910707
chr13:100608440_2_chimp	chr13:100608440_2	chr13	100608709	alt	2	SNP	887.5	264.712	303.449	0.197515	1.47289	0.1341	0.893323	1
chr13:100608440_2_hs	chr13:100608440_2	chr13	100608709	ref	2	SNP	1257.5	374.897	315.536	-0.245395	0.409964	-0.598577	0.549455	1
chr13:100611927_1_chimp	chr13:100611927_1	chr13	100611927	alt	1	SNP	69	21.0002	14.5626	-0.548799	1.61704	-0.339385	0.73432	1
chr13:100611927_1_hs	chr13:100611927_1	chr13	100611927	ref	1	SNP	42.5	13.1014	12.7212	-0.0311511	1.53044	-0.0203543	0.983761	1
chr13:100611927_2_chimp	chr13:100611927_2	chr13	100612196	alt	2	SNP	528.25	156.62	120.246	-0.377816	0.830612	-0.454864	0.649207	1
chr13:100611927_2_hs	chr13:100611927_2	chr13	100612196	ref	2	SNP	746	220.312	171.987	-0.355306	0.448727	-0.791809	0.428472	1
chr13:100694909_1_chimp	chr13:100694909_1	chr13	100694909	alt	1	SNP	1432	422.346	403.101	-0.0683896	0.348532	-0.196222	0.844437	1
chr13:100694909_1_hs	chr13:100694909_1	chr13	100694909	ref	1	SNP	2897.75	858.421	571.889	-0.583925	0.342566	-1.70456	0.0882764	0.717801
chr13:100694909_2_chimp	chr13:100694909_2	chr13	100695178	alt	2	SNP	42.25	12.7394	7.77558	-0.694905	1.40703	-0.493882	0.62139	1
chr13:100694909_2_hs	chr13:100694909_2	chr13	100695178	ref	2	SNP	5.5	1.76975	2.35067	0.43167	2.37797	0.181529	0.855952	1
chr13:100713788_1_chimp	chr13:100713788_1	chr13	100713788	alt	1	SNP	370.5	110.915	123.447	0.156245	0.517995	0.301634	0.762931	1
chr13:100713788_1_hs	chr13:100713788_1	chr13	100713788	ref	1	SNP	88.5	27.0448	26.413	-0.0242629	1.14625	-0.0211672	0.983112	1
chr13:100713788_2_chimp	chr13:100713788_2	chr13	100714057	alt	2	SNP	353.75	105.432	69.2786	-0.599105	0.69848	-0.857727	0.391043	1
chr13:100713788_2_hs	chr13:100713788_2	chr13	100714057	ref	2	SNP	455.25	135.873	94.4912	-0.525345	0.584045	-0.899494	0.36839	1
chr13:100789660_1_chimp	chr13:100789660_1	chr13	100789660	alt	1	SNP	1097.5	325.143	299.228	-0.117861	0.370538	-0.31808	0.750424	1
chr13:100789660_1_hs	chr13:100789660_1	chr13	100789660	ref	1	SNP	1454.75	430.732	424.241	-0.0245951	0.37836	-0.0650044	0.94817	1
chr13:100789660_2_chimp	chr13:100789660_2	chr13	100789929	alt	2	SNP	3392.5	1013.54	1714.52	0.757415	0.387208	1.9561	0.0504539	0.552278
chr13:100789660_2_hs	chr13:100789660_2	chr13	100789929	ref	2	SNP	2403.75	719.449	910.748	0.339614	0.328051	1.03525	0.300554	1
chr13:100825233_1_chimp	chr13:100825233_1	chr13	100825233	alt	1	SNP	248.25	74.2426	83.8985	0.18102	0.672042	0.269358	0.787654	1
chr13:100825233_1_hs	chr13:100825233_1	chr13	100825233	ref	1	SNP	230	69.5717	255.158	1.86931	0.661107	2.82755	0.00469056	0.112298
chr13:100825233_2_chimp	chr13:100825233_2	chr13	100825502	alt	2	SNP	743.5	221.645	250.516	0.179912	0.595643	0.302046	0.762617	1
chr13:100825233_2_hs	chr13:100825233_2	chr13	100825502	ref	2	SNP	976.25	291.713	519.92	0.831097	0.354953	2.34143	0.0192102	0.313932
chr13:100833395_2_chimp	chr13:100833395_2	chr13	100833664	alt	2	SNP	3382.75	1001.71	883.374	-0.180686	0.307827	-0.586974	0.557221	1
chr13:100833395_2_hs	chr13:100833395_2	chr13	100833664	ref	2	SNP	2508.75	742.946	641.036	-0.211386	0.296936	-0.711893	0.476531	1
chr13:100835573_1_chimp	chr13:100835573_1	chr13	100835573	alt	1	SNP	216.25	64.83	68.9308	0.0950134	0.749737	0.126729	0.899155	1
chr13:100835573_1_hs	chr13:100835573_1	chr13	100835573	ref	1	SNP	436.25	131.34	125.56	-0.0633586	0.603913	-0.104914	0.916444	1
chr13:100835573_2_chimp	chr13:100835573_2	chr13	100835842	alt	2	SNP	38.5	11.4761	64.3367	2.47379	1.00967	2.45011	0.0142814	0.25736
chr13:100835573_2_hs	chr13:100835573_2	chr13	100835842	ref	2	SNP	269	80.6531	430.759	2.41379	0.531279	4.54335	5.53664e-06	0.000276817
chr13:100887422_1_chimp	chr13:100887422_1	chr13	100887422	alt	1	SNP	892.75	265.542	322.511	0.275638	0.440788	0.625332	0.531753	1
chr13:100887422_1_hs	chr13:100887422_1	chr13	100887422	ref	1	SNP	274.25	81.8312	111.789	0.450217	0.519638	0.866405	0.386268	1
chr13:100887422_2_chimp	chr13:100887422_2	chr13	100887691	alt	2	SNP	999.25	296.374	339.342	0.197772	0.422814	0.467751	0.639963	1
chr13:100887422_2_hs	chr13:100887422_2	chr13	100887691	ref	2	SNP	883	260.297	219.24	-0.244132	0.458361	-0.532621	0.594296	1
chr13:100917039_1_chimp	chr13:100917039_1	chr13	100917039	alt	1	SNP	3739	1100.53	882.203	-0.319064	0.290563	-1.09809	0.272166	0.995334
chr13:100917039_1_hs	chr13:100917039_1	chr13	100917039	ref	1	SNP	6365.75	1871.14	1909.91	0.0291485	0.286414	0.10177	0.918939	1
chr13:100917039_2_chimp	chr13:100917039_2	chr13	100917308	alt	2	SNP	203.75	60.8265	60.9961	-0.000273041	0.89735	-0.000304275	0.999757	1
chr13:100917039_2_hs	chr13:100917039_2	chr13	100917308	ref	2	SNP	739.75	219.95	398.026	0.851746	0.494636	1.72197	0.0850757	0.707044
chr13:100931406_1_chimp	chr13:100931406_1	chr13	100931406	alt	1	SNP	630.25	187.348	184.983	-0.014463	0.514546	-0.0281083	0.977576	1
chr13:100931406_1_hs	chr13:100931406_1	chr13	100931406	ref	1	SNP	510.5	151.522	105.854	-0.514674	0.627754	-0.819866	0.412293	1
chr13:100931406_2_chimp	chr13:100931406_2	chr13	100931675	alt	2	SNP	3393.75	1003.3	816.705	-0.297755	0.288064	-1.03364	0.301303	1
chr13:100931406_2_hs	chr13:100931406_2	chr13	100931675	ref	2	SNP	3094	917.716	846.028	-0.117107	0.270648	-0.43269	0.66524	1
chr13:100954413_1_chimp	chr13:100954413_1	chr13	100954413	alt	1	SNP	740.25	221.15	174.661	-0.335979	0.509028	-0.660041	0.509228	1
chr13:100954413_1_hs	chr13:100954413_1	chr13	100954413	ref	1	SNP	19.5	6.22025	10.8557	0.8199	1.35219	0.606348	0.544284	1
chr13:100954413_2_chimp	chr13:100954413_2	chr13	100954682	alt	2	SNP	727.25	215.92	210.839	-0.0336515	1.42269	-0.0236534	0.981129	1
chr13:100954413_2_hs	chr13:100954413_2	chr13	100954682	ref	2	SNP	1162	346.341	285.891	-0.274748	0.748614	-0.367009	0.713612	1
chr13:100962391_1_chimp	chr13:100962391_1	chr13	100962391	alt	1	SNP	2273	672.092	646.755	-0.0550024	0.280155	-0.196328	0.844353	1
chr13:100962391_1_hs	chr13:100962391_1	chr13	100962391	ref	1	SNP	1704.5	504.399	483.217	-0.065185	0.377617	-0.172622	0.862949	1
chr13:100962391_2_chimp	chr13:100962391_2	chr13	100962660	alt	2	SNP	2304.75	680.383	570.638	-0.253481	0.275087	-0.921459	0.356811	1
chr13:100962391_2_hs	chr13:100962391_2	chr13	100962660	ref	2	SNP	3365.25	992.339	944.311	-0.0731631	0.321742	-0.227397	0.820115	1
chr13:100976283_1_chimp	chr13:100976283_1	chr13	100976283	alt	1	SNP	664	196.994	4241.72	4.42802	0.531092	8.33757	7.58347e-17	8.09259e-15
chr13:100976283_1_hs	chr13:100976283_1	chr13	100976283	ref	1	SNP	1488.5	439.02	7700.73	4.1324	0.511996	8.07115	6.96364e-16	7.14587e-14
chr13:100980156_1_chimp	chr13:100980156_1	chr13	100980156	alt	1	SNP	1572.25	463.936	508.765	0.132638	0.325618	0.407343	0.683756	1
chr13:100980156_1_hs	chr13:100980156_1	chr13	100980156	ref	1	SNP	2191.5	648.163	531.93	-0.28724	0.335524	-0.856094	0.391946	1
chr13:100983481_1_chimp	chr13:100983481_1	chr13	100983481	alt	1	SNP	21	6.26845	6.93926	0.174385	1.33674	0.130455	0.896207	1
chr13:100983481_1_hs	chr13:100983481_1	chr13	100983481	ref	1	SNP	1.75	0.583952	6.02209	3.41435	1.77435	1.92428	0.0543192	0.573403
chr13:100983481_2_chimp	chr13:100983481_2	chr13	100983750	alt	2	SNP	2.5	0.813262	0	-1.74305	3.22347	-0.540735	0.58869	1
chr13:100983481_2_hs	chr13:100983481_2	chr13	100983750	ref	2	SNP	213.25	64.0305	44.7253	-0.512849	0.930236	-0.55131	0.581421	1
chr13:101065243_1_chimp	chr13:101065243_1	chr13	101065243	alt	1	SNP	178.75	52.6689	52.9889	0.0123275	1.14631	0.0107541	0.99142	1
chr13:101065243_1_hs	chr13:101065243_1	chr13	101065243	ref	1	SNP	205.5	60.9903	91.041	0.575386	0.683982	0.84123	0.400219	1
chr13:101065243_2_chimp	chr13:101065243_2	chr13	101065512	alt	2	SNP	71.5	22.0809	39.9114	0.86208	1.04624	0.823982	0.40995	1
chr13:101065243_2_hs	chr13:101065243_2	chr13	101065512	ref	2	SNP	122.25	37.6539	53.809	0.520029	1.02754	0.506091	0.612793	1
chr13:101119882_1_chimp	chr13:101119882_1	chr13	101119882	alt	1	SNP	98.75	30.0433	36.3831	0.286103	1.00751	0.283972	0.776432	1
chr13:101119882_1_hs	chr13:101119882_1	chr13	101119882	ref	1	SNP	28.5	8.79579	13.1403	0.589287	1.37326	0.429115	0.66784	1
chr13:101119882_2_chimp	chr13:101119882_2	chr13	101120151	alt	2	SNP	409	123.332	269.592	1.12318	0.602022	1.86568	0.0620859	0.613262
chr13:101119882_2_hs	chr13:101119882_2	chr13	101120151	ref	2	SNP	112.25	33.8561	35.1483	0.0600247	1.08316	0.0554162	0.955807	1
chr13:101127789_1_chimp	chr13:101127789_1	chr13	101127789	alt	1	SNP	97.75	29.1289	47.7292	0.71725	1.06301	0.674737	0.499843	1
chr13:101127789_1_hs	chr13:101127789_1	chr13	101127789	ref	1	SNP	156.25	47.0649	52.9313	0.17481	1.01311	0.172549	0.863006	1
chr13:101127789_2_chimp	chr13:101127789_2	chr13	101128058	alt	2	SNP	307.25	91.3303	77.2511	-0.241314	0.805799	-0.299472	0.76458	1
chr13:101127789_2_hs	chr13:101127789_2	chr13	101128058	ref	2	SNP	572.75	170.03	138.02	-0.29726	0.779052	-0.381567	0.702783	1
chr13:101144739_2_chimp	chr13:101144739_2	chr13	101145008	alt	2	SNP	28.75	8.65502	8.57755	0.00723853	1.60337	0.00451458	0.996398	1
chr13:101257966_1_chimp	chr13:101257966_1	chr13	101257966	alt	1	SNP	66.25	20.3096	18.6256	-0.112649	1.15989	-0.0971204	0.922631	1
chr13:101257966_1_hs	chr13:101257966_1	chr13	101257966	ref	1	SNP	65.75	20.1091	81.0167	2.00186	0.810732	2.4692	0.0135415	0.248083
chr13:101257966_2_chimp	chr13:101257966_2	chr13	101258235	alt	2	SNP	733.75	218.146	2602.81	3.57612	0.568616	6.28917	3.19169e-10	2.4003e-08
chr13:101257966_2_hs	chr13:101257966_2	chr13	101258235	ref	2	SNP	665.75	197.601	1252.54	2.663	0.510225	5.21928	1.79623e-07	1.0649e-05
chr13:101291208_1_chimp	chr13:101291208_1	chr13	101291208	alt	1	SNP	59	18.2654	27.0227	0.573776	1.10767	0.518004	0.604455	1
chr13:101291208_1_hs	chr13:101291208_1	chr13	101291208	ref	1	SNP	30.25	9.32112	11.7449	0.351687	1.34641	0.261203	0.793936	1
chr13:101291208_2_chimp	chr13:101291208_2	chr13	101291477	alt	2	SNP	273.75	82.848	334.182	2.00774	0.701724	2.86115	0.00422106	0.103227
chr13:101291208_2_hs	chr13:101291208_2	chr13	101291477	ref	2	SNP	753.75	225.323	300.939	0.41941	0.523837	0.800649	0.423335	1
chr13:101301001_1_chimp	chr13:101301001_1	chr13	101301001	alt	1	SNP	352.5	105.589	76.8618	-0.452505	0.873136	-0.518252	0.604282	1
chr13:101301001_1_hs	chr13:101301001_1	chr13	101301001	ref	1	SNP	640.75	192.33	504.648	1.38826	0.561658	2.47172	0.0134464	0.246893
chr13:101301001_2_chimp	chr13:101301001_2	chr13	101301270	alt	2	SNP	979.5	289.904	1080.07	1.89789	0.295267	6.42771	1.2954e-10	1.00097e-08
chr13:101301001_2_hs	chr13:101301001_2	chr13	101301270	ref	2	SNP	1014	300.3	1158.49	1.94701	0.302512	6.43614	1.22549e-10	9.49666e-09
chr13:101303160_1_chimp	chr13:101303160_1	chr13	101303160	alt	1	SNP	924	274.784	505.167	0.875146	0.651712	1.34284	0.179323	0.912568
chr13:101303160_1_hs	chr13:101303160_1	chr13	101303160	ref	1	SNP	1227.25	362.362	228.555	-0.661405	0.420263	-1.57379	0.115536	0.79448
chr13:101303160_2_chimp	chr13:101303160_2	chr13	101303429	alt	2	SNP	401.5	120.357	132.835	0.147475	0.540791	0.272703	0.785082	1
chr13:101303160_2_hs	chr13:101303160_2	chr13	101303429	ref	2	SNP	59.25	18.2963	33.4031	0.863299	0.830528	1.03946	0.298592	1
chr13:101307207_1_chimp	chr13:101307207_1	chr13	101307207	alt	1	SNP	77	22.9964	771.461	5.06776	2.07243	2.44532	0.0144722	0.259588
chr13:101307207_1_hs	chr13:101307207_1	chr13	101307207	ref	1	SNP	110	32.7704	46.9456	0.517555	0.687983	0.752279	0.451883	1
chr13:101307207_2_chimp	chr13:101307207_2	chr13	101307476	alt	2	SNP	1806.75	535.302	767.749	0.517968	0.425698	1.21675	0.2237	0.960535
chr13:101307207_2_hs	chr13:101307207_2	chr13	101307476	ref	2	SNP	2989.75	884.187	966.914	0.127678	0.312599	0.40844	0.68295	1
chr13:101308950_1_chimp	chr13:101308950_1	chr13	101308950	alt	1	SNP	184.75	55.4092	140.717	1.33702	0.68843	1.94213	0.0521218	0.561424
chr13:101308950_1_hs	chr13:101308950_1	chr13	101308950	ref	1	SNP	111.5	33.2727	74.9897	1.16108	0.846952	1.37089	0.170408	0.901024
chr13:101308950_2_chimp	chr13:101308950_2	chr13	101309219	alt	2	SNP	5.5	1.67985	0.889346	-0.819646	2.13075	-0.384674	0.700479	1
chr13:101424582_1_chimp	chr13:101424582_1	chr13	101424582	alt	1	SNP	79.75	23.6674	16.8482	-0.477084	1.40816	-0.338799	0.734761	1
chr13:101424582_1_hs	chr13:101424582_1	chr13	101424582	ref	1	SNP	1039	307.922	267.371	-0.200178	0.423103	-0.473119	0.636128	1
chr13:101424582_2_chimp	chr13:101424582_2	chr13	101424851	alt	2	SNP	1010.75	299.327	320.261	0.100205	0.45976	0.21795	0.827468	1
chr13:101424582_2_hs	chr13:101424582_2	chr13	101424851	ref	2	SNP	1187.75	352.031	313.253	-0.166719	0.372006	-0.448162	0.654036	1
chr13:101450091_1_hs	chr13:101450091_1	chr13	101450091	ref	1	SNP	314.75	93.98	88.5831	-0.0809963	0.899747	-0.0900212	0.92827	1
chr13:101450091_2_chimp	chr13:101450091_2	chr13	101450360	alt	2	SNP	128.5	38.9235	75.963	0.969193	0.766345	1.2647	0.20598	0.944056
chr13:101450091_2_hs	chr13:101450091_2	chr13	101450360	ref	2	SNP	1025.75	308.356	454.874	0.563488	0.424499	1.32742	0.184371	0.919683
chr13:101453992_1_chimp	chr13:101453992_1	chr13	101453992	alt	1	SNP	1836.75	544.701	836.071	0.616037	0.459122	1.34177	0.17967	0.913003
chr13:101453992_1_hs	chr13:101453992_1	chr13	101453992	ref	1	SNP	361.5	108.38	184.36	0.760098	0.564064	1.34754	0.177807	0.910482
chr13:101453992_2_chimp	chr13:101453992_2	chr13	101454261	alt	2	SNP	524.5	157.274	152.395	-0.0410341	0.591144	-0.0694148	0.944659	1
chr13:101453992_2_hs	chr13:101453992_2	chr13	101454261	ref	2	SNP	227.75	68.4819	71.2554	0.0520227	0.623541	0.0834311	0.933509	1
chr13:101492241_1_chimp	chr13:101492241_1	chr13	101492241	alt	1	SNP	1184.25	350.987	476.684	0.438763	0.340646	1.28803	0.197735	0.935261
chr13:101492241_1_hs	chr13:101492241_1	chr13	101492241	ref	1	SNP	1392	412.909	367.172	-0.171163	0.385356	-0.444169	0.656921	1
chr13:101492241_2_chimp	chr13:101492241_2	chr13	101492510	alt	2	SNP	19	5.6508	9.10124	0.702127	1.88287	0.372903	0.709221	1
chr13:101492241_2_hs	chr13:101492241_2	chr13	101492510	ref	2	SNP	103	30.7672	24.9763	-0.290059	1.1142	-0.260329	0.79461	1
chr13:101572253_1_chimp	chr13:101572253_1	chr13	101572253	alt	1	SNP	2835.5	836.195	647.394	-0.369556	0.28215	-1.30979	0.190268	0.926106
chr13:101572253_1_hs	chr13:101572253_1	chr13	101572253	ref	1	SNP	2555	755.864	624.573	-0.277675	0.443935	-0.625486	0.531652	1
chr13:101572253_2_chimp	chr13:101572253_2	chr13	101572522	alt	2	SNP	4003.25	1180.18	933.765	-0.337244	0.290756	-1.15989	0.246095	0.97795
chr13:101572253_2_hs	chr13:101572253_2	chr13	101572522	ref	2	SNP	3557.5	1048.02	846.472	-0.309606	0.342569	-0.903779	0.366113	1
chr13:101624415_1_chimp	chr13:101624415_1	chr13	101624415	alt	1	SNP	462.25	137.595	153.29	0.149503	0.548452	0.272591	0.785168	1
chr13:101624415_1_hs	chr13:101624415_1	chr13	101624415	ref	1	SNP	1113.75	329.728	373.555	0.176193	0.625621	0.281628	0.778229	1
chr13:101624415_2_chimp	chr13:101624415_2	chr13	101624684	alt	2	SNP	282.5	84.0891	141.408	0.742418	0.640256	1.15956	0.246227	0.977995
chr13:101624415_2_hs	chr13:101624415_2	chr13	101624684	ref	2	SNP	623.75	184.754	186.747	0.0187473	0.472963	0.0396379	0.968382	1
chr13:101627469_2_chimp	chr13:101627469_2	chr13	101627738	alt	2	SNP	607.25	182.238	146.549	-0.310656	0.549464	-0.56538	0.571815	1
chr13:101627469_2_hs	chr13:101627469_2	chr13	101627738	ref	2	SNP	811.5	241.581	365.643	0.593991	0.374388	1.58656	0.112612	0.787686
chr13:101730417_2_chimp	chr13:101730417_2	chr13	101730686	alt	2	SNP	473.25	141.265	279.258	0.979566	0.458278	2.13749	0.0325578	0.434939
chr13:101730417_2_hs	chr13:101730417_2	chr13	101730686	ref	2	SNP	453	135.095	110.714	-0.281774	0.688122	-0.409482	0.682186	1
chr13:101751254_1_chimp	chr13:101751254_1	chr13	101751254	alt	1	SNP	969.75	287.743	616.523	1.09656	0.520613	2.10629	0.035179	0.454423
chr13:101751254_1_hs	chr13:101751254_1	chr13	101751254	ref	1	SNP	869	258.307	359.274	0.475678	0.402163	1.1828	0.236889	0.972129
chr13:101751254_2_chimp	chr13:101751254_2	chr13	101751523	alt	2	SNP	422	124.753	328.186	1.39074	0.624294	2.22771	0.0259	0.378261
chr13:101751254_2_hs	chr13:101751254_2	chr13	101751523	ref	2	SNP	460	136.718	173.007	0.343379	0.726084	0.47292	0.63627	1
chr13:101829573_1_chimp	chr13:101829573_1	chr13	101829573	alt	1	SNP	757.75	225.423	286.609	0.345505	0.319764	1.0805	0.279919	1
chr13:101829573_1_hs	chr13:101829573_1	chr13	101829573	ref	1	SNP	782	233.941	333.097	0.509643	0.364982	1.39635	0.162609	0.890756
chr13:101829573_2_chimp	chr13:101829573_2	chr13	101829842	alt	2	SNP	113.75	34.1601	32.543	-0.0621628	1.20568	-0.0515583	0.958881	1
chr13:101829573_2_hs	chr13:101829573_2	chr13	101829842	ref	2	SNP	644	191.549	155.946	-0.292375	0.497738	-0.587407	0.55693	1
chr13:101875847_1_chimp	chr13:101875847_1	chr13	101875847	alt	1	SNP	306.5	91.4928	128.288	0.492473	0.757922	0.649767	0.515843	1
chr13:101875847_1_hs	chr13:101875847_1	chr13	101875847	ref	1	SNP	166	49.3907	65.1093	0.403599	0.896489	0.4502	0.652566	1
chr13:101875847_2_chimp	chr13:101875847_2	chr13	101876116	alt	2	SNP	51.75	15.1415	23.2059	0.625952	1.23424	0.507155	0.612046	1
chr13:101875847_2_hs	chr13:101875847_2	chr13	101876116	ref	2	SNP	1.75	0.49986	0	-1.04893	3.24186	-0.323558	0.746273	1
chr13:101885179_1_chimp	chr13:101885179_1	chr13	101885179	alt	1	SNP	34.75	10.8144	26.3021	1.27625	0.862345	1.47997	0.138881	0.848663
chr13:101885179_1_hs	chr13:101885179_1	chr13	101885179	ref	1	SNP	1.5	0.50053	0	-1.03808	3.24222	-0.320177	0.748835	1
chr13:101885179_2_chimp	chr13:101885179_2	chr13	101885448	alt	2	SNP	93.75	27.9276	38.1725	0.457728	1.05741	0.432875	0.665105	1
chr13:101885179_2_hs	chr13:101885179_2	chr13	101885448	ref	2	SNP	166.25	49.6307	42.5904	-0.214279	1.08406	-0.197663	0.843309	1
chr13:101919485_1_chimp	chr13:101919485_1	chr13	101919485	alt	1	SNP	3.25	0.994203	0.725117	-0.339959	2.16251	-0.157206	0.875083	1
chr13:101919485_1_hs	chr13:101919485_1	chr13	101919485	ref	1	SNP	28.5	8.6047	14.5421	0.765608	1.66123	0.460869	0.644893	1
chr13:101919485_2_chimp	chr13:101919485_2	chr13	101919754	alt	2	SNP	472.75	140.472	145.103	0.0489672	0.949236	0.0515859	0.958859	1
chr13:101919485_2_hs	chr13:101919485_2	chr13	101919754	ref	2	SNP	102.25	31.1221	23.741	-0.380622	1.18443	-0.321354	0.747942	1
chr13:102073240_1_chimp	chr13:102073240_1	chr13	102073240	alt	1	SNP	1419.75	423.216	484.244	0.191473	0.453017	0.422662	0.672542	1
chr13:102073240_1_hs	chr13:102073240_1	chr13	102073240	ref	1	SNP	112.5	34.4272	42.8427	0.323434	1.07844	0.299908	0.764247	1
chr13:102073240_2_chimp	chr13:102073240_2	chr13	102073509	alt	2	SNP	0.25	0.0834217	0	1.4193	3.35245	0.423364	0.67203	1
chr13:102073240_2_hs	chr13:102073240_2	chr13	102073509	ref	2	SNP	30.5	9.39831	8.61022	-0.104648	1.2648	-0.0827389	0.934059	1
chr13:102128372_1_chimp	chr13:102128372_1	chr13	102128372	alt	1	SNP	108.75	32.0103	40.3767	0.343932	0.837523	0.410654	0.681326	1
chr13:102128372_1_hs	chr13:102128372_1	chr13	102128372	ref	1	SNP	64.5	19.1184	21.286	0.162382	1.03108	0.157487	0.874861	1
chr13:102128372_2_chimp	chr13:102128372_2	chr13	102128641	alt	2	SNP	301.25	91.5711	518.418	2.50362	0.485315	5.15875	2.48604e-07	1.45155e-05
chr13:102128372_2_hs	chr13:102128372_2	chr13	102128641	ref	2	SNP	304.75	93.8106	731.824	2.96662	0.309614	9.58168	9.54824e-22	1.20574e-19
chr13:102141496_1_chimp	chr13:102141496_1	chr13	102141496	alt	1	SNP	480.75	143.829	211.196	0.550451	0.480385	1.14585	0.251856	0.981713
chr13:102141496_1_hs	chr13:102141496_1	chr13	102141496	ref	1	SNP	408.75	121.988	206.007	0.750242	0.537756	1.39513	0.162975	0.891317
chr13:102141496_2_chimp	chr13:102141496_2	chr13	102141765	alt	2	SNP	1053.75	312.179	324.694	0.0589521	0.515833	0.114285	0.909012	1
chr13:102141496_2_hs	chr13:102141496_2	chr13	102141765	ref	2	SNP	1066.25	316.866	830.842	1.38861	0.629444	2.20609	0.0273774	0.390579
chr13:102196004_1_chimp	chr13:102196004_1	chr13	102196004	alt	1	SNP	20.75	6.3531	3.38242	-0.870791	1.67334	-0.520391	0.602791	1
chr13:102196004_1_hs	chr13:102196004_1	chr13	102196004	ref	1	SNP	18.75	5.65235	8.94391	0.670257	1.58762	0.422179	0.672895	1
chr13:102196004_2_chimp	chr13:102196004_2	chr13	102196273	alt	2	SNP	818	242.242	236.277	-0.0319761	0.477473	-0.0669694	0.946606	1
chr13:102196004_2_hs	chr13:102196004_2	chr13	102196273	ref	2	SNP	323.75	95.8146	425.21	2.14906	1.39821	1.537	0.124293	0.815439
chr13:102286155_1_chimp	chr13:102286155_1	chr13	102286155	alt	1	SNP	24.25	7.3803	1.74739	-2.05568	1.79454	-1.14552	0.251995	0.981783
chr13:102286155_1_hs	chr13:102286155_1	chr13	102286155	ref	1	SNP	22.5	6.80279	14.7478	1.125	1.66224	0.676798	0.498534	1
chr13:102286155_2_chimp	chr13:102286155_2	chr13	102286424	alt	2	SNP	119.5	35.7356	87.0514	1.2751	0.811463	1.57136	0.116098	0.795792
chr13:102440293_1_chimp	chr13:102440293_1	chr13	102440293	alt	1	SNP	1589.5	470.782	374.827	-0.326435	0.485424	-0.672474	0.501282	1
chr13:102440293_1_hs	chr13:102440293_1	chr13	102440293	ref	1	SNP	1246.25	370.368	285.518	-0.373164	0.344729	-1.08248	0.279037	0.999612
chr13:102440293_2_chimp	chr13:102440293_2	chr13	102440562	alt	2	SNP	16	4.74713	2.11561	-1.14537	2.37241	-0.48279	0.629245	1
chr13:102440293_2_hs	chr13:102440293_2	chr13	102440562	ref	2	SNP	128.5	39.3287	38.123	-0.0400762	1.16721	-0.0343352	0.97261	1
chr13:102466573_1_chimp	chr13:102466573_1	chr13	102466573	alt	1	SNP	1212.25	359.495	480.761	0.416151	0.572548	0.726841	0.467323	1
chr13:102466573_1_hs	chr13:102466573_1	chr13	102466573	ref	1	SNP	1296.25	382.891	1010.24	1.39909	1.1918	1.17393	0.240423	0.974164
chr13:102466573_2_chimp	chr13:102466573_2	chr13	102466842	alt	2	SNP	524	154.892	126.067	-0.293117	0.504964	-0.580472	0.561597	1
chr13:102466573_2_hs	chr13:102466573_2	chr13	102466842	ref	2	SNP	1391.5	413.298	232.143	-0.830231	0.363569	-2.28356	0.0223973	0.346311
chr13:102580294_2_hs	chr13:102580294_2	chr13	102580563	ref	2	SNP	9.25	3.03573	7.72839	1.37356	1.72428	0.796598	0.425684	1
chr13:102678301_1_chimp	chr13:102678301_1	chr13	102678301	alt	1	SNP	529	158.036	195.128	0.307631	0.628423	0.489528	0.624468	1
chr13:102678301_1_hs	chr13:102678301_1	chr13	102678301	ref	1	SNP	798.25	238.498	326.615	0.456017	0.381025	1.19682	0.231378	0.968062
chr13:102678301_2_chimp	chr13:102678301_2	chr13	102678570	alt	2	SNP	517	156.414	165.111	0.0824637	0.588078	0.140226	0.888482	1
chr13:102678301_2_hs	chr13:102678301_2	chr13	102678570	ref	2	SNP	407	121.228	103.507	-0.224773	0.932368	-0.241078	0.809495	1
chr13:102700493_1_chimp	chr13:102700493_1	chr13	102700493	alt	1	SNP	307.25	91.8083	258.836	1.49002	0.648299	2.29836	0.0215415	0.337917
chr13:102700493_1_hs	chr13:102700493_1	chr13	102700493	ref	1	SNP	464.75	139.598	415.295	1.57081	0.510392	3.07765	0.00208639	0.0584998
chr13:102769700_1_chimp	chr13:102769700_1	chr13	102769700	alt	1	SNP	2	0.612705	0	-1.33711	3.23316	-0.413561	0.679196	1
chr13:102769700_1_hs	chr13:102769700_1	chr13	102769700	ref	1	SNP	23.25	6.93732	16.4123	1.25565	1.19104	1.05424	0.291772	1
chr13:102870400_1_hs	chr13:102870400_1	chr13	102870400	ref	1	SNP	20	6.10751	5.49767	-0.133069	1.68483	-0.0789805	0.937048	1
chr13:102870400_2_chimp	chr13:102870400_2	chr13	102870669	alt	2	SNP	563.5	173.018	266.251	0.624151	0.784039	0.796071	0.425991	1
chr13:102870400_2_hs	chr13:102870400_2	chr13	102870669	ref	2	SNP	300	93.0569	531.479	2.51118	0.575795	4.36125	1.29323e-05	0.00061438
chr13:102910992_1_chimp	chr13:102910992_1	chr13	102910992	alt	1	SNP	86.5	26.9874	58.2836	1.11656	1.00853	1.10711	0.268247	0.993373
chr13:102910992_1_hs	chr13:102910992_1	chr13	102910992	ref	1	SNP	61.5	19.0511	25.3043	0.420741	1.12634	0.373547	0.708741	1
chr13:102910992_2_chimp	chr13:102910992_2	chr13	102911261	alt	2	SNP	978.5	289.587	211.464	-0.450556	0.592575	-0.760335	0.447054	1
chr13:102910992_2_hs	chr13:102910992_2	chr13	102911261	ref	2	SNP	1218.5	362.942	403.692	0.149631	0.528375	0.283191	0.77703	1
chr13:102915238_1_chimp	chr13:102915238_1	chr13	102915238	alt	1	SNP	0.25	0.0834217	0	1.4193	3.35245	0.423364	0.67203	1
chr13:102915238_2_chimp	chr13:102915238_2	chr13	102915507	alt	2	SNP	213.5	63.5777	88.9973	0.489762	0.888787	0.551046	0.581602	1
chr13:102915238_2_hs	chr13:102915238_2	chr13	102915507	ref	2	SNP	111.75	33.5488	7.07111	-2.24198	1.24959	-1.79417	0.0727854	0.662263
chr13:103006912_1_chimp	chr13:103006912_1	chr13	103006912	alt	1	SNP	1718.25	507.645	787.336	0.630985	0.577743	1.09215	0.274765	0.996969
chr13:103006912_1_hs	chr13:103006912_1	chr13	103006912	ref	1	SNP	800.5	236.102	235.725	-0.00795117	0.490066	-0.0162247	0.987055	1
chr13:103006912_2_chimp	chr13:103006912_2	chr13	103007181	alt	2	SNP	34.25	10.273	1.89818	-2.41148	2.03902	-1.18267	0.23694	0.972133
chr13:103006912_2_hs	chr13:103006912_2	chr13	103007181	ref	2	SNP	110.25	33.5802	63.7166	0.920273	0.888358	1.03593	0.300237	1
chr13:103021390_1_chimp	chr13:103021390_1	chr13	103021390	alt	1	SNP	1412.25	417.616	381.95	-0.129969	0.328646	-0.395468	0.692498	1
chr13:103021390_1_hs	chr13:103021390_1	chr13	103021390	ref	1	SNP	1577.75	468.133	568.315	0.278087	0.405559	0.685688	0.49291	1
chr13:103021390_2_chimp	chr13:103021390_2	chr13	103021659	alt	2	SNP	22.25	6.64471	12.0328	0.868965	1.2678	0.685411	0.493084	1
chr13:103021390_2_hs	chr13:103021390_2	chr13	103021659	ref	2	SNP	86.75	26.2262	45.2577	0.777653	0.88553	0.878178	0.379847	1
chr13:103177498_1_chimp	chr13:103177498_1	chr13	103177498	alt	1	SNP	523.25	156.309	381.654	1.28399	0.685618	1.87275	0.0611028	0.608089
chr13:103177498_1_hs	chr13:103177498_1	chr13	103177498	ref	1	SNP	407.5	120.97	145.354	0.259423	0.559731	0.463477	0.643022	1
chr13:103177498_2_chimp	chr13:103177498_2	chr13	103177767	alt	2	SNP	291	87.0474	79.8535	-0.119082	0.778974	-0.152871	0.8785	1
chr13:103177498_2_hs	chr13:103177498_2	chr13	103177767	ref	2	SNP	223.25	66.2145	76.9802	0.210183	0.807898	0.260161	0.79474	1
chr13:103189062_2_chimp	chr13:103189062_2	chr13	103189331	alt	2	SNP	8.25	2.4856	8.96855	1.85562	2.26875	0.817905	0.413412	1
chr13:103189062_2_hs	chr13:103189062_2	chr13	103189331	ref	2	SNP	23.25	7.27124	12.354	0.779088	1.53349	0.50805	0.611418	1
chr13:103192935_2_chimp	chr13:103192935_2	chr13	103193204	alt	2	SNP	301.25	90.8661	67.0235	-0.43354	0.785504	-0.551927	0.580999	1
chr13:103192935_2_hs	chr13:103192935_2	chr13	103193204	ref	2	SNP	352.5	106.09	117.241	0.147458	0.928442	0.158823	0.873808	1
chr13:103248376_1_chimp	chr13:103248376_1	chr13	103248376	alt	1	SNP	1547.75	458.005	678.182	0.56597	0.366164	1.54567	0.122184	0.810912
chr13:103248376_1_hs	chr13:103248376_1	chr13	103248376	ref	1	SNP	879.25	259.737	340.229	0.38585	0.399485	0.965867	0.334111	1
chr13:103248376_2_chimp	chr13:103248376_2	chr13	103248645	alt	2	SNP	529.75	158.594	106.27	-0.574139	0.932733	-0.615545	0.538195	1
chr13:103248376_2_hs	chr13:103248376_2	chr13	103248645	ref	2	SNP	453.75	135.51	123.018	-0.134905	0.634047	-0.212768	0.831508	1
chr13:103282738_1_chimp	chr13:103282738_1	chr13	103282738	alt	1	SNP	21	6.27263	1.48161	-2.01561	1.79708	-1.1216	0.262031	0.989234
chr13:103282738_1_hs	chr13:103282738_1	chr13	103282738	ref	1	SNP	29.25	8.95573	16.6583	0.902553	0.960768	0.939408	0.347521	1
chr13:103282738_2_chimp	chr13:103282738_2	chr13	103283007	alt	2	SNP	1250.25	371.082	611.243	0.717213	0.36958	1.94061	0.052305	0.562512
chr13:103282738_2_hs	chr13:103282738_2	chr13	103283007	ref	2	SNP	367.5	108.843	63.9162	-0.76352	1.0319	-0.739913	0.459353	1
chr13:103305359_2_chimp	chr13:103305359_2	chr13	103305628	alt	2	SNP	913.5	269.899	194.551	-0.468347	0.424542	-1.10318	0.269948	0.993984
chr13:103305359_2_hs	chr13:103305359_2	chr13	103305628	ref	2	SNP	808	238.905	257.638	0.104416	0.415859	0.251086	0.801748	1
chr13:103386230_1_chimp	chr13:103386230_1	chr13	103386230	alt	1	SNP	265.5	79.9489	131.916	0.725669	0.930819	0.779603	0.435625	1
chr13:103386230_1_hs	chr13:103386230_1	chr13	103386230	ref	1	SNP	488.5	147.142	554.805	1.91206	0.561579	3.40479	0.000662154	0.0218547
chr13:103386230_2_chimp	chr13:103386230_2	chr13	103386499	alt	2	SNP	499.75	147.329	125.184	-0.232433	0.911073	-0.25512	0.79863	1
chr13:103386230_2_hs	chr13:103386230_2	chr13	103386499	ref	2	SNP	392.75	116.752	123.624	0.0871355	0.625289	0.139352	0.889172	1
chr13:103411840_1_chimp	chr13:103411840_1	chr13	103411840	alt	1	SNP	502.75	149.66	423.921	1.50085	1.19432	1.25666	0.208877	0.946744
chr13:103411840_1_hs	chr13:103411840_1	chr13	103411840	ref	1	SNP	751.75	223.847	235.796	0.0772329	0.488492	0.158105	0.874374	1
chr13:103411840_2_chimp	chr13:103411840_2	chr13	103412109	alt	2	SNP	3876.5	1146.48	1141.54	-0.00774228	0.491579	-0.0157498	0.987434	1
chr13:103411840_2_hs	chr13:103411840_2	chr13	103412109	ref	2	SNP	1953.75	582.069	704.668	0.277411	0.34435	0.805609	0.420468	1
chr13:103469089_1_chimp	chr13:103469089_1	chr13	103469089	alt	1	SNP	161.75	49.0146	72.1639	0.564392	0.916755	0.615641	0.538132	1
chr13:103469089_1_hs	chr13:103469089_1	chr13	103469089	ref	1	SNP	213	64.5206	113.565	0.820265	0.591667	1.38636	0.165636	0.894934
chr13:103469089_2_chimp	chr13:103469089_2	chr13	103469358	alt	2	SNP	0.25	0.0834217	0	1.4193	3.35245	0.423364	0.67203	1
chr13:103487778_1_chimp	chr13:103487778_1	chr13	103487778	alt	1	SNP	53.75	16.3758	35.3181	1.11669	0.829039	1.34696	0.177992	0.910772
chr13:103487778_1_hs	chr13:103487778_1	chr13	103487778	ref	1	SNP	406.75	121.045	328.689	1.43689	0.675632	2.12673	0.0334422	0.441363
chr13:103487778_2_chimp	chr13:103487778_2	chr13	103488047	alt	2	SNP	78.5	23.8091	54.5869	1.20378	0.782488	1.5384	0.123952	0.814593
chr13:103487778_2_hs	chr13:103487778_2	chr13	103488047	ref	2	SNP	122.5	37.1362	57.7895	0.641426	1.09918	0.58355	0.559523	1
chr13:103517305_1_chimp	chr13:103517305_1	chr13	103517305	alt	1	SNP	506.25	150.943	213.963	0.497598	0.46222	1.07654	0.281686	1
chr13:103517305_1_hs	chr13:103517305_1	chr13	103517305	ref	1	SNP	604.75	180.693	269.791	0.5779	0.328963	1.75673	0.0789637	0.686648
chr13:103517305_2_chimp	chr13:103517305_2	chr13	103517574	alt	2	SNP	1534.25	454.08	429.005	-0.0839514	0.330608	-0.253931	0.799549	1
chr13:103517305_2_hs	chr13:103517305_2	chr13	103517574	ref	2	SNP	696.75	206.144	200.395	-0.0457712	0.493975	-0.092659	0.926174	1
chr13:103663786_1_chimp	chr13:103663786_1	chr13	103663786	alt	1	SNP	3366	998.982	1726.63	0.788427	0.628045	1.25537	0.209346	0.947147
chr13:103663786_1_hs	chr13:103663786_1	chr13	103663786	ref	1	SNP	754	224.871	137.758	-0.702973	0.78182	-0.899149	0.368573	1
chr13:103663786_2_chimp	chr13:103663786_2	chr13	103664055	alt	2	SNP	565.25	167.796	125.51	-0.415292	0.740101	-0.561129	0.574709	1
chr13:103663786_2_hs	chr13:103663786_2	chr13	103664055	ref	2	SNP	281.25	83.8539	76.6604	-0.1253	0.599116	-0.209141	0.834338	1
chr13:103690585_1_chimp	chr13:103690585_1	chr13	103690585	alt	1	SNP	182	54.6392	67.2214	0.303729	0.986363	0.307929	0.758137	1
chr13:103690585_1_hs	chr13:103690585_1	chr13	103690585	ref	1	SNP	318.25	95.5752	188.162	0.97373	0.460923	2.11256	0.0346381	0.450491
chr13:103690585_2_chimp	chr13:103690585_2	chr13	103690854	alt	2	SNP	12.75	4.02508	12.9463	1.70068	1.54263	1.10245	0.270265	0.994132
chr13:103690585_2_hs	chr13:103690585_2	chr13	103690854	ref	2	SNP	13.75	4.22999	6.57416	0.653463	1.91602	0.341053	0.733063	1
chr13:103863409_1_chimp	chr13:103863409_1	chr13	103863409	alt	1	SNP	247	74.6781	100.666	0.434273	0.938954	0.462507	0.643717	1
chr13:103863409_1_hs	chr13:103863409_1	chr13	103863409	ref	1	SNP	280.75	84.4323	134.551	0.665296	0.65635	1.01363	0.310759	1
chr13:103863409_2_chimp	chr13:103863409_2	chr13	103863678	alt	2	SNP	127	39.4763	97.2601	1.29999	0.637533	2.0391	0.0414401	0.496601
chr13:103863409_2_hs	chr13:103863409_2	chr13	103863678	ref	2	SNP	94	29.1014	73.8522	1.34591	1.16611	1.15419	0.248423	0.979635
chr13:103883327_2_chimp	chr13:103883327_2	chr13	103883596	alt	2	SNP	177.5	54.372	183.852	1.75326	0.724013	2.42159	0.0154529	0.2713
chr13:103883327_2_hs	chr13:103883327_2	chr13	103883596	ref	2	SNP	144.25	43.768	43.5316	-0.0031828	0.809407	-0.00393226	0.996863	1
chr13:103986025_1_chimp	chr13:103986025_1	chr13	103986025	alt	1	SNP	680.5	203.988	238.87	0.224318	0.42411	0.528914	0.596865	1
chr13:103986025_1_hs	chr13:103986025_1	chr13	103986025	ref	1	SNP	496.75	148.135	219.428	0.568781	0.394225	1.44278	0.149082	0.86736
chr13:103986025_2_chimp	chr13:103986025_2	chr13	103986294	alt	2	SNP	172.5	51.6995	43.8055	-0.231325	1.08247	-0.213701	0.83078	1
chr13:103986025_2_hs	chr13:103986025_2	chr13	103986294	ref	2	SNP	228	68.1803	111.922	0.710809	1.08183	0.657047	0.511151	1
chr13:104011584_1_chimp	chr13:104011584_1	chr13	104011584	alt	1	SNP	38.5	11.3235	16.2661	0.534658	1.54325	0.346448	0.729006	1
chr13:104011584_1_hs	chr13:104011584_1	chr13	104011584	ref	1	SNP	21.5	6.48864	3.29094	-0.965023	2.34451	-0.411609	0.680626	1
chr13:104011584_2_chimp	chr13:104011584_2	chr13	104011853	alt	2	SNP	2675.75	792.522	603.712	-0.392923	0.304875	-1.2888	0.197468	0.934944
chr13:104011584_2_hs	chr13:104011584_2	chr13	104011853	ref	2	SNP	1387.75	412.506	300.391	-0.454712	0.574783	-0.791103	0.428884	1
chr13:104015688_1_chimp	chr13:104015688_1	chr13	104015688	alt	1	SNP	20.5	6.22804	8.25719	0.419932	1.37559	0.305273	0.760158	1
chr13:104015688_1_hs	chr13:104015688_1	chr13	104015688	ref	1	SNP	149.5	45.2295	70.4811	0.644872	0.880594	0.732315	0.463977	1
chr13:104015688_2_chimp	chr13:104015688_2	chr13	104015957	alt	2	SNP	862	255.47	459.624	0.843424	0.534097	1.57916	0.1143	0.791704
chr13:104015688_2_hs	chr13:104015688_2	chr13	104015957	ref	2	SNP	1353.25	401.674	639.336	0.667636	0.510088	1.30886	0.190581	0.926417
chr13:104043228_1_hs	chr13:104043228_1	chr13	104043228	ref	1	SNP	6.25	1.99287	5.79627	1.554	1.95267	0.795831	0.42613	1
chr13:104043228_2_chimp	chr13:104043228_2	chr13	104043497	alt	2	SNP	13.25	4.15191	12.218	1.56524	1.62875	0.961007	0.336549	1
chr13:104043228_2_hs	chr13:104043228_2	chr13	104043497	ref	2	SNP	43.5	13.9317	27.6771	1.00223	1.16636	0.859287	0.390182	1
chr13:104106882_1_chimp	chr13:104106882_1	chr13	104106882	alt	1	SNP	1311.25	388.933	287.201	-0.433901	0.47032	-0.922565	0.356234	1
chr13:104106882_1_hs	chr13:104106882_1	chr13	104106882	ref	1	SNP	66.25	19.8598	14.4519	-0.448903	1.31067	-0.342498	0.731976	1
chr13:104129773_1_chimp	chr13:104129773_1	chr13	104129773	alt	1	SNP	78.5	23.5158	23.079	-0.0144171	1.14153	-0.0126296	0.989923	1
chr13:104129773_1_hs	chr13:104129773_1	chr13	104129773	ref	1	SNP	152	46.2461	72.945	0.6616	0.986158	0.670886	0.502293	1
chr13:104129773_2_chimp	chr13:104129773_2	chr13	104130042	alt	2	SNP	70.75	21.5119	28.6827	0.421821	1.44556	0.291803	0.770437	1
chr13:104129773_2_hs	chr13:104129773_2	chr13	104130042	ref	2	SNP	134.5	40.5444	44.4284	0.136869	1.11027	0.123275	0.90189	1
chr13:104220943_1_chimp	chr13:104220943_1	chr13	104220943	alt	1	SNP	223	66.6387	30.9022	-1.10008	1.09768	-1.00219	0.316252	1
chr13:104220943_1_hs	chr13:104220943_1	chr13	104220943	ref	1	SNP	339.5	103.203	109.61	0.0927884	0.650436	0.142656	0.886562	1
chr13:104220943_2_chimp	chr13:104220943_2	chr13	104221212	alt	2	SNP	446.5	133.395	128.597	-0.0518364	0.576822	-0.0898655	0.928394	1
chr13:104220943_2_hs	chr13:104220943_2	chr13	104221212	ref	2	SNP	458.75	137.037	126.863	-0.108312	0.926768	-0.116871	0.906962	1
chr13:104571495_1_chimp	chr13:104571495_1	chr13	104571495	alt	1	SNP	1273.5	376.246	475.196	0.335153	0.328005	1.02179	0.30688	1
chr13:104571495_1_hs	chr13:104571495_1	chr13	104571495	ref	1	SNP	502	151.299	323.768	1.09719	0.317373	3.45712	0.000545987	0.0184306
chr13:104571495_2_chimp	chr13:104571495_2	chr13	104571764	alt	2	SNP	2145.5	633.914	641.465	0.0160672	0.280381	0.057305	0.954302	1
chr13:104571495_2_hs	chr13:104571495_2	chr13	104571764	ref	2	SNP	3237	960.439	1063.15	0.145292	0.301912	0.48124	0.630346	1
chr13:104585966_1_hs	chr13:104585966_1	chr13	104585966	ref	1	SNP	0.25	0.0729442	0	1.4193	3.35245	0.423364	0.67203	1
chr13:104585966_2_chimp	chr13:104585966_2	chr13	104586235	alt	2	SNP	1434.75	424.711	360.784	-0.232948	0.529491	-0.439946	0.659976	1
chr13:104585966_2_hs	chr13:104585966_2	chr13	104586235	ref	2	SNP	1493	441.268	516.649	0.2253	0.344621	0.653763	0.513264	1
chr13:104594719_1_chimp	chr13:104594719_1	chr13	104594719	alt	1	SNP	58	17.3257	14.3645	-0.255818	1.29731	-0.197191	0.843678	1
chr13:104594719_1_hs	chr13:104594719_1	chr13	104594719	ref	1	SNP	18.25	5.66677	11.9606	1.08779	1.56578	0.694726	0.487227	1
chr13:104594719_2_chimp	chr13:104594719_2	chr13	104594988	alt	2	SNP	162.75	49.2328	91.6757	0.894249	0.797669	1.12108	0.262255	0.989485
chr13:104594719_2_hs	chr13:104594719_2	chr13	104594988	ref	2	SNP	662.25	196.49	190.142	-0.049074	0.38837	-0.126359	0.899448	1
chr13:104641180_1_chimp	chr13:104641180_1	chr13	104641180	alt	1	SNP	2149.75	638.768	710.533	0.151121	0.393484	0.384058	0.700935	1
chr13:104641180_1_hs	chr13:104641180_1	chr13	104641180	ref	1	SNP	1557	461.708	495.505	0.100191	0.3128	0.320302	0.748739	1
chr13:104641180_2_chimp	chr13:104641180_2	chr13	104641449	alt	2	SNP	0.25	0.0791314	0	1.4193	3.35245	0.423364	0.67203	1
chr13:104641180_2_hs	chr13:104641180_2	chr13	104641449	ref	2	SNP	55.75	16.6709	16.7865	0.0218274	1.31248	0.0166307	0.986731	1
chr13:104757606_2_chimp	chr13:104757606_2	chr13	104757875	alt	2	SNP	1724.75	511.577	697.923	0.44612	0.426627	1.04569	0.295704	1
chr13:104757606_2_hs	chr13:104757606_2	chr13	104757875	ref	2	SNP	736.5	217.771	444.884	1.02755	0.710015	1.44723	0.147833	0.864791
chr13:104816985_1_chimp	chr13:104816985_1	chr13	104816985	alt	1	SNP	27.25	8.42788	11.9667	0.515821	1.4873	0.346817	0.728729	1
chr13:104816985_1_hs	chr13:104816985_1	chr13	104816985	ref	1	SNP	106.5	31.5805	18.2114	-0.787001	1.2519	-0.628647	0.52958	1
chr13:104816985_2_chimp	chr13:104816985_2	chr13	104817254	alt	2	SNP	2470.5	730.933	689.959	-0.0858626	0.417113	-0.20585	0.836908	1
chr13:104816985_2_hs	chr13:104816985_2	chr13	104817254	ref	2	SNP	2164.25	640.588	567.839	-0.17217	0.325082	-0.52962	0.596376	1
chr13:104914328_1_chimp	chr13:104914328_1	chr13	104914328	alt	1	SNP	322.5	96.4711	83.0209	-0.212257	0.866634	-0.244921	0.806517	1
chr13:104914328_1_hs	chr13:104914328_1	chr13	104914328	ref	1	SNP	213	64.1111	106.66	0.737628	0.506996	1.4549	0.145697	0.860175
chr13:104914328_2_chimp	chr13:104914328_2	chr13	104914597	alt	2	SNP	13	4.04966	4.03489	0.0152854	1.70566	0.00896158	0.99285	1
chr13:104914328_2_hs	chr13:104914328_2	chr13	104914597	ref	2	SNP	8	2.37689	1.86099	-0.301726	2.0152	-0.149725	0.880982	1
chr13:104950320_1_chimp	chr13:104950320_1	chr13	104950320	alt	1	SNP	1096	329.014	583.403	0.82509	0.363543	2.26958	0.0232331	0.354045
chr13:104950320_1_hs	chr13:104950320_1	chr13	104950320	ref	1	SNP	1596.25	478.149	639.302	0.417446	0.293269	1.42342	0.154613	0.877866
chr13:104950320_2_chimp	chr13:104950320_2	chr13	104950589	alt	2	SNP	406.5	120.441	125.134	0.0593283	0.524684	0.113074	0.909972	1
chr13:104950320_2_hs	chr13:104950320_2	chr13	104950589	ref	2	SNP	316	93.9274	100.124	0.0952725	0.80813	0.117893	0.906153	1
chr13:104976374_1_chimp	chr13:104976374_1	chr13	104976374	alt	1	SNP	329	98.1723	96.2216	-0.0232955	0.769486	-0.0302741	0.975848	1
chr13:104976374_1_hs	chr13:104976374_1	chr13	104976374	ref	1	SNP	602.25	180.459	168.362	-0.0959215	0.636366	-0.150733	0.880186	1
chr13:104976374_2_chimp	chr13:104976374_2	chr13	104976643	alt	2	SNP	40.5	12.7664	43.5187	1.775	1.16726	1.52065	0.128347	0.825511
chr13:104976374_2_hs	chr13:104976374_2	chr13	104976643	ref	2	SNP	32.75	10.5811	32.9396	1.64529	1.42317	1.15607	0.247652	0.979158
chr13:104983975_1_chimp	chr13:104983975_1	chr13	104983975	alt	1	SNP	386.25	117.192	201.226	0.783008	0.530509	1.47595	0.139956	0.850723
chr13:104983975_1_hs	chr13:104983975_1	chr13	104983975	ref	1	SNP	129.5	38.8558	43.3943	0.164562	1.0606	0.15516	0.876695	1
chr13:104983975_2_chimp	chr13:104983975_2	chr13	104984244	alt	2	SNP	1022.5	303.431	211.179	-0.519687	0.649949	-0.799582	0.423953	1
chr13:104983975_2_hs	chr13:104983975_2	chr13	104984244	ref	2	SNP	1100.25	324.245	418.567	0.365089	0.378073	0.965657	0.334216	1
chr13:104996092_1_chimp	chr13:104996092_1	chr13	104996092	alt	1	SNP	381.5	112.326	116.769	0.0586355	0.859824	0.0681947	0.945631	1
chr13:104996092_1_hs	chr13:104996092_1	chr13	104996092	ref	1	SNP	726	215.275	196.2	-0.131112	0.567875	-0.230882	0.817407	1
chr13:104996092_2_chimp	chr13:104996092_2	chr13	104996361	alt	2	SNP	439.75	131.269	111.86	-0.234739	0.677658	-0.346398	0.729044	1
chr13:104996092_2_hs	chr13:104996092_2	chr13	104996361	ref	2	SNP	1009	299.777	298.522	-0.00536072	0.335211	-0.0159921	0.987241	1
chr13:105050848_1_chimp	chr13:105050848_1	chr13	105050848	alt	1	SNP	537.5	159.968	184.588	0.200766	0.476476	0.421357	0.673494	1
chr13:105050848_1_hs	chr13:105050848_1	chr13	105050848	ref	1	SNP	2388.75	704.9	711.5	0.0115641	0.315662	0.0366345	0.970776	1
chr13:105050848_2_hs	chr13:105050848_2	chr13	105051117	ref	2	SNP	372.25	111.984	133.314	0.254805	0.904295	0.281772	0.778118	1
chr13:105139525_1_chimp	chr13:105139525_1	chr13	105139525	alt	1	SNP	6.5	1.99215	17.9032	3.17528	1.60129	1.98295	0.0473733	0.534122
chr13:105139525_1_hs	chr13:105139525_1	chr13	105139525	ref	1	SNP	29	8.7647	9.81418	0.17386	1.88374	0.092295	0.926464	1
chr13:105139525_2_chimp	chr13:105139525_2	chr13	105139794	alt	2	SNP	12	3.60826	19.6446	2.45741	1.2394	1.98275	0.0473954	0.53422
chr13:105139525_2_hs	chr13:105139525_2	chr13	105139794	ref	2	SNP	2.5	0.790026	0	-1.70257	3.22432	-0.528038	0.597473	1
chr13:105147820_1_chimp	chr13:105147820_1	chr13	105147820	alt	1	SNP	359.75	107.253	138.386	0.370887	0.470049	0.789039	0.430089	1
chr13:105147820_1_hs	chr13:105147820_1	chr13	105147820	ref	1	SNP	532.5	159.633	133.407	-0.256247	0.925549	-0.27686	0.781888	1
chr13:105147820_2_chimp	chr13:105147820_2	chr13	105148089	alt	2	SNP	8.25	2.53772	3.9093	0.640322	1.7618	0.363447	0.716271	1
chr13:105147820_2_hs	chr13:105147820_2	chr13	105148089	ref	2	SNP	98	30.1618	57.2084	0.925558	0.769962	1.20208	0.229332	0.965594
chr13:105175936_1_chimp	chr13:105175936_1	chr13	105175936	alt	1	SNP	55.5	17.1099	54.5527	1.66301	1.11986	1.48501	0.137541	0.846387
chr13:105175936_1_hs	chr13:105175936_1	chr13	105175936	ref	1	SNP	96.5	29.7139	39.2718	0.408963	1.1045	0.37027	0.711181	1
chr13:105175936_2_chimp	chr13:105175936_2	chr13	105176205	alt	2	SNP	15.25	4.79377	9.30639	0.974184	1.94092	0.501917	0.615726	1
chr13:105175936_2_hs	chr13:105175936_2	chr13	105176205	ref	2	SNP	0	0	0	0	3.35245	0	1	1
chr13:105232262_1_chimp	chr13:105232262_1	chr13	105232262	alt	1	SNP	18.5	5.57934	5.65568	0.0307293	2.05569	0.0149484	0.988073	1
chr13:105232262_1_hs	chr13:105232262_1	chr13	105232262	ref	1	SNP	122.5	37.2298	29.9672	-0.313584	0.801305	-0.391342	0.695545	1
chr13:105232262_2_chimp	chr13:105232262_2	chr13	105232531	alt	2	SNP	314.25	93.636	275.321	1.55115	0.792673	1.95686	0.0503638	0.551667
chr13:105232262_2_hs	chr13:105232262_2	chr13	105232531	ref	2	SNP	102	30.203	37.1021	0.305066	0.89942	0.339181	0.734474	1
chr13:105240420_2_chimp	chr13:105240420_2	chr13	105240689	alt	2	SNP	45.5	13.9164	8.00893	-0.790384	1.75623	-0.450046	0.652677	1
chr13:105240420_2_hs	chr13:105240420_2	chr13	105240689	ref	2	SNP	33.75	10.1642	16.2465	0.6831	1.57511	0.433684	0.664518	1
chr13:105319254_1_chimp	chr13:105319254_1	chr13	105319254	alt	1	SNP	449.75	134.447	146.147	0.124023	0.688698	0.180083	0.857088	1
chr13:105319254_1_hs	chr13:105319254_1	chr13	105319254	ref	1	SNP	391.75	117.092	105.046	-0.152421	0.843643	-0.18067	0.856627	1
chr13:105319254_2_chimp	chr13:105319254_2	chr13	105319523	alt	2	SNP	466.75	138.909	173.978	0.328217	0.468805	0.700113	0.483856	1
chr13:105319254_2_hs	chr13:105319254_2	chr13	105319523	ref	2	SNP	451	134.89	243.731	0.849729	0.539246	1.57577	0.115078	0.79346
chr13:105331349_1_chimp	chr13:105331349_1	chr13	105331349	alt	1	SNP	10.25	3.26877	5.08464	0.653546	1.73675	0.376304	0.706691	1
chr13:105331349_1_hs	chr13:105331349_1	chr13	105331349	ref	1	SNP	0	0	1.61673	4.74445	2.34472	2.02347	0.0430251	0.507843
chr13:105331349_2_chimp	chr13:105331349_2	chr13	105331618	alt	2	SNP	914.75	275.493	357.4	0.374512	0.316251	1.18422	0.236324	0.971763
chr13:105331349_2_hs	chr13:105331349_2	chr13	105331618	ref	2	SNP	194.5	59.3199	118.224	0.997216	0.990674	1.0066	0.314125	1
chr13:105343097_2_chimp	chr13:105343097_2	chr13	105343366	alt	2	SNP	1397.5	413.856	619.649	0.579397	0.463122	1.25107	0.21091	0.948915
chr13:105343097_2_hs	chr13:105343097_2	chr13	105343366	ref	2	SNP	1600	473.576	401.387	-0.239799	0.405731	-0.591029	0.554501	1
chr13:105345725_1_chimp	chr13:105345725_1	chr13	105345725	alt	1	SNP	71.25	21.1585	20.8841	-0.0108578	1.2409	-0.00874998	0.993019	1
chr13:105345725_1_hs	chr13:105345725_1	chr13	105345725	ref	1	SNP	20.75	6.34435	9.23052	0.548763	1.59525	0.343997	0.730848	1
chr13:105345725_2_chimp	chr13:105345725_2	chr13	105345994	alt	2	SNP	640.5	191.009	159.756	-0.257563	0.440542	-0.584652	0.558782	1
chr13:105345725_2_hs	chr13:105345725_2	chr13	105345994	ref	2	SNP	755.5	223.954	261.998	0.224696	0.419246	0.535952	0.591991	1
chr13:105352815_2_chimp	chr13:105352815_2	chr13	105353084	alt	2	SNP	219.5	67.344	116.602	0.795171	0.926885	0.857896	0.39095	1
chr13:105352815_2_hs	chr13:105352815_2	chr13	105353084	ref	2	SNP	245.25	74.732	86.5553	0.215663	0.960227	0.224596	0.822293	1
chr13:105365193_1_chimp	chr13:105365193_1	chr13	105365193	alt	1	SNP	147	43.9251	68.3141	0.641275	0.775886	0.826506	0.408517	1
chr13:105365193_1_hs	chr13:105365193_1	chr13	105365193	ref	1	SNP	41.75	12.7851	22.5307	0.822334	1.22924	0.668979	0.503509	1
chr13:105365193_2_chimp	chr13:105365193_2	chr13	105365462	alt	2	SNP	231.25	71.1435	94.3786	0.411449	0.936186	0.439495	0.660303	1
chr13:105365193_2_hs	chr13:105365193_2	chr13	105365462	ref	2	SNP	679.25	202.27	208.961	0.0509618	0.435936	0.116902	0.906938	1
chr13:105370132_1_chimp	chr13:105370132_1	chr13	105370132	alt	1	SNP	48.5	14.6984	24.5015	0.747461	1.13163	0.660519	0.508921	1
chr13:105370132_1_hs	chr13:105370132_1	chr13	105370132	ref	1	SNP	83.5	25.1796	15.5968	-0.682825	1.50594	-0.453422	0.650245	1
chr13:105370132_2_chimp	chr13:105370132_2	chr13	105370401	alt	2	SNP	20.25	6.29224	22.4013	1.84604	1.246	1.48158	0.138452	0.848081
chr13:105370132_2_hs	chr13:105370132_2	chr13	105370401	ref	2	SNP	40	12.4496	11.1303	-0.151146	1.54241	-0.0979936	0.921937	1
chr13:105394538_1_chimp	chr13:105394538_1	chr13	105394538	alt	1	SNP	295.25	87.9998	71.4541	-0.304645	0.811046	-0.375621	0.707199	1
chr13:105394538_1_hs	chr13:105394538_1	chr13	105394538	ref	1	SNP	469	141.062	287.036	1.02008	0.472948	2.15685	0.0310176	0.422379
chr13:105394538_2_chimp	chr13:105394538_2	chr13	105394807	alt	2	SNP	85	25.4991	11.8486	-1.09242	1.59414	-0.68527	0.493174	1
chr13:105394538_2_hs	chr13:105394538_2	chr13	105394807	ref	2	SNP	31.5	9.65136	10.785	0.164766	1.90673	0.0864126	0.931138	1
chr13:105432126_2_chimp	chr13:105432126_2	chr13	105432395	alt	2	SNP	171	51.42	131.642	1.349	0.731764	1.84349	0.0652581	0.628406
chr13:105432126_2_hs	chr13:105432126_2	chr13	105432395	ref	2	SNP	165	50.0279	31.4534	-0.659694	0.934703	-0.705779	0.480325	1
chr13:105442976_1_hs	chr13:105442976_1	chr13	105442976	ref	1	SNP	54.25	16.5991	54.1323	1.7111	0.883068	1.93768	0.0526621	0.564497
chr13:105442976_2_chimp	chr13:105442976_2	chr13	105443245	alt	2	SNP	43.5	13.1907	18.2481	0.479483	1.20306	0.398553	0.690223	1
chr13:105442976_2_hs	chr13:105442976_2	chr13	105443245	ref	2	SNP	240.25	72.056	150.866	1.06771	0.51633	2.06788	0.038651	0.478061
chr13:105587696_1_chimp	chr13:105587696_1	chr13	105587696	alt	1	SNP	3663.75	1081.14	947.414	-0.19051	0.29378	-0.64848	0.516675	1
chr13:105587696_1_hs	chr13:105587696_1	chr13	105587696	ref	1	SNP	3069.75	906.328	922.409	0.0239948	0.293362	0.0817924	0.934812	1
chr13:105587696_2_chimp	chr13:105587696_2	chr13	105587965	alt	2	SNP	147.25	43.9084	30.5803	-0.513627	1.19342	-0.430381	0.666919	1
chr13:105587696_2_hs	chr13:105587696_2	chr13	105587965	ref	2	SNP	55.75	16.4826	9.1835	-0.82174	1.40723	-0.583939	0.559261	1
chr13:105602902_2_chimp	chr13:105602902_2	chr13	105603171	alt	2	SNP	1681.5	502.802	566.751	0.170748	0.37609	0.454007	0.649824	1
chr13:105602902_2_hs	chr13:105602902_2	chr13	105603171	ref	2	SNP	1585.5	475.662	1004.39	1.0765	0.573589	1.87679	0.0605473	0.605799
chr13:105608270_1_chimp	chr13:105608270_1	chr13	105608270	alt	1	SNP	733.5	221.393	386.062	0.801461	0.296778	2.70054	0.00692261	0.151569
chr13:105608270_1_hs	chr13:105608270_1	chr13	105608270	ref	1	SNP	231	69.8933	102.721	0.558885	0.93518	0.597623	0.550091	1
chr13:105608270_2_chimp	chr13:105608270_2	chr13	105608539	alt	2	SNP	338.5	101.494	117.641	0.217186	0.627322	0.346211	0.729184	1
chr13:105608270_2_hs	chr13:105608270_2	chr13	105608539	ref	2	SNP	538	160.316	161.156	0.00972311	0.891026	0.0109123	0.991293	1
chr13:105627240_1_chimp	chr13:105627240_1	chr13	105627240	alt	1	SNP	244.5	72.5401	57.8151	-0.322442	1.11765	-0.288499	0.772965	1
chr13:105627240_1_hs	chr13:105627240_1	chr13	105627240	ref	1	SNP	106.5	31.7181	22.7792	-0.471186	1.25107	-0.376625	0.706452	1
chr13:105627240_2_hs	chr13:105627240_2	chr13	105627509	ref	2	SNP	174	51.4047	14.2928	-1.83829	1.54218	-1.19201	0.233259	0.969404
chr13:105665169_1_chimp	chr13:105665169_1	chr13	105665169	alt	1	SNP	153.25	45.9132	40.3652	-0.175635	0.908637	-0.193295	0.846728	1
chr13:105665169_1_hs	chr13:105665169_1	chr13	105665169	ref	1	SNP	49.5	15.1123	34.1112	1.16511	1.02153	1.14055	0.254055	0.98354
chr13:105665169_2_chimp	chr13:105665169_2	chr13	105665438	alt	2	SNP	584.75	173.782	305.03	0.806881	0.417182	1.93412	0.0530981	0.566852
chr13:105665169_2_hs	chr13:105665169_2	chr13	105665438	ref	2	SNP	268.5	79.5352	44.0874	-0.846552	0.743719	-1.13827	0.255009	0.984447
chr13:105670493_1_chimp	chr13:105670493_1	chr13	105670493	alt	1	SNP	1234.25	365.687	441.604	0.273098	0.440609	0.619821	0.535376	1
chr13:105670493_1_hs	chr13:105670493_1	chr13	105670493	ref	1	SNP	1169.75	346.858	343.879	-0.00968599	0.399915	-0.0242201	0.980677	1
chr13:105670493_2_chimp	chr13:105670493_2	chr13	105670762	alt	2	SNP	49	14.6465	32.7564	1.16811	1.29987	0.898638	0.368845	1
chr13:105733130_1_chimp	chr13:105733130_1	chr13	105733130	alt	1	SNP	0.25	0.0644758	0	1.4193	3.35245	0.423364	0.67203	1
chr13:105733130_2_chimp	chr13:105733130_2	chr13	105733399	alt	2	SNP	157	46.4983	60.2872	0.379406	1.00186	0.378702	0.704909	1
chr13:105733130_2_hs	chr13:105733130_2	chr13	105733399	ref	2	SNP	294.75	88.9434	111.62	0.329682	0.681744	0.483586	0.62868	1
chr13:105774237_1_chimp	chr13:105774237_1	chr13	105774237	alt	1	SNP	745.5	222.873	380.562	0.768629	0.35395	2.17158	0.0298875	0.413274
chr13:105774237_1_hs	chr13:105774237_1	chr13	105774237	ref	1	SNP	1205.25	358.205	379.543	0.0821895	0.36946	0.222459	0.823957	1
chr13:105774237_2_chimp	chr13:105774237_2	chr13	105774506	alt	2	SNP	162	50.2522	60.5722	0.275701	0.909086	0.303273	0.761682	1
chr13:105774237_2_hs	chr13:105774237_2	chr13	105774506	ref	2	SNP	153.75	46.7554	58.8049	0.336291	1.00326	0.3352	0.737474	1
chr13:105787468_1_chimp	chr13:105787468_1	chr13	105787468	alt	1	SNP	96	28.9158	57.8094	0.991317	0.691406	1.43377	0.151638	0.871791
chr13:105787468_1_hs	chr13:105787468_1	chr13	105787468	ref	1	SNP	105.25	31.0452	24.8474	-0.312671	1.2739	-0.245443	0.806113	1
chr13:105787468_2_chimp	chr13:105787468_2	chr13	105787737	alt	2	SNP	190	56.6498	28.2143	-0.998315	1.18501	-0.842453	0.399534	1
chr13:105805293_1_chimp	chr13:105805293_1	chr13	105805293	alt	1	SNP	31.5	10.1171	32.972	1.71295	1.24494	1.37593	0.168843	0.898938
chr13:105805293_2_chimp	chr13:105805293_2	chr13	105805562	alt	2	SNP	557.25	164.321	178.822	0.123502	0.475783	0.259575	0.795191	1
chr13:105805293_2_hs	chr13:105805293_2	chr13	105805562	ref	2	SNP	576.25	169.7	146.32	-0.210699	0.621611	-0.338957	0.734642	1
chr13:105814328_1_chimp	chr13:105814328_1	chr13	105814328	alt	1	SNP	1044.5	309.815	257.862	-0.261321	0.492028	-0.53111	0.595342	1
chr13:105814328_1_hs	chr13:105814328_1	chr13	105814328	ref	1	SNP	1630	483.004	556.803	0.201875	0.429279	0.470267	0.638165	1
chr13:105814328_2_chimp	chr13:105814328_2	chr13	105814597	alt	2	SNP	193	57.5018	48.6316	-0.236656	1.0793	-0.219268	0.826442	1
chr13:105814328_2_hs	chr13:105814328_2	chr13	105814597	ref	2	SNP	353.25	104.79	117.985	0.176231	0.734512	0.239929	0.810385	1
chr13:105826572_1_chimp	chr13:105826572_1	chr13	105826572	alt	1	SNP	133.5	39.501	70.0079	0.815022	0.986317	0.826329	0.408618	1
chr13:105826572_1_hs	chr13:105826572_1	chr13	105826572	ref	1	SNP	227.25	68.2616	64.9614	-0.067563	1.04769	-0.0644874	0.948582	1
chr13:105826572_2_chimp	chr13:105826572_2	chr13	105826841	alt	2	SNP	2073	618.639	650.908	0.0725947	0.3042	0.238641	0.811384	1
chr13:105826572_2_hs	chr13:105826572_2	chr13	105826841	ref	2	SNP	1894.5	565.346	667.041	0.236506	0.366181	0.645872	0.518362	1
chr13:105847756_1_chimp	chr13:105847756_1	chr13	105847756	alt	1	SNP	254	75.9291	28.7738	-1.39106	1.24139	-1.12056	0.262473	0.989547
chr13:105847756_1_hs	chr13:105847756_1	chr13	105847756	ref	1	SNP	117.25	34.5776	62.0558	0.847166	1.05534	0.802743	0.422123	1
chr13:105847756_2_chimp	chr13:105847756_2	chr13	105848025	alt	2	SNP	351.25	104.245	122.264	0.228606	0.52577	0.434802	0.663706	1
chr13:105847756_2_hs	chr13:105847756_2	chr13	105848025	ref	2	SNP	494.25	147.193	331.975	1.16857	0.638056	1.83145	0.067033	0.63669
chr13:105919033_1_chimp	chr13:105919033_1	chr13	105919033	alt	1	SNP	67.5	20.3417	18.8571	-0.101548	1.26062	-0.0805542	0.935797	1
chr13:105919033_1_hs	chr13:105919033_1	chr13	105919033	ref	1	SNP	333	98.5725	92.307	-0.0907189	0.83954	-0.108058	0.91395	1
chr13:105919033_2_chimp	chr13:105919033_2	chr13	105919302	alt	2	SNP	357	105.26	80.9224	-0.374969	0.97431	-0.384856	0.700344	1
chr13:105919033_2_hs	chr13:105919033_2	chr13	105919302	ref	2	SNP	1279	379.755	431.398	0.185199	0.34001	0.544686	0.585969	1
chr13:105936915_1_chimp	chr13:105936915_1	chr13	105936915	alt	1	SNP	374.5	111.553	315.751	1.49701	0.637879	2.34686	0.0189323	0.310896
chr13:105936915_1_hs	chr13:105936915_1	chr13	105936915	ref	1	SNP	271.5	81.7501	85.4242	0.066239	0.681275	0.0972279	0.922545	1
chr13:105936915_2_chimp	chr13:105936915_2	chr13	105937184	alt	2	SNP	0.5	0.166843	0	0.606122	3.34149	0.181393	0.856059	1
chr13:105936915_2_hs	chr13:105936915_2	chr13	105937184	ref	2	SNP	15.75	4.82169	0.254982	-3.7377	2.41198	-1.54964	0.121228	0.808738
chr13:105947867_1_chimp	chr13:105947867_1	chr13	105947867	alt	1	SNP	487.75	144.926	213.271	0.560085	0.523273	1.07035	0.284462	1
chr13:105947867_1_hs	chr13:105947867_1	chr13	105947867	ref	1	SNP	142	42.6088	62.5425	0.559995	0.719831	0.777953	0.436596	1
chr13:105947867_2_chimp	chr13:105947867_2	chr13	105948136	alt	2	SNP	3034	906.424	1005.51	0.149228	0.284114	0.525239	0.599417	1
chr13:105947867_2_hs	chr13:105947867_2	chr13	105948136	ref	2	SNP	1642.75	491.348	868.266	0.819236	0.449627	1.82204	0.0684496	0.643131
chr13:105961245_1_chimp	chr13:105961245_1	chr13	105961245	alt	1	SNP	1396.25	420.22	459.74	0.130369	0.308714	0.422298	0.672807	1
chr13:105961245_1_hs	chr13:105961245_1	chr13	105961245	ref	1	SNP	1844.75	553.567	562.601	0.0253278	0.446959	0.0566669	0.954811	1
chr13:105961245_2_chimp	chr13:105961245_2	chr13	105961514	alt	2	SNP	21.25	6.48847	19.686	1.61228	1.62389	0.992852	0.320782	1
chr13:105961245_2_hs	chr13:105961245_2	chr13	105961514	ref	2	SNP	10.75	3.30857	9.31203	1.5065	1.61227	0.934398	0.350099	1
chr13:105965857_1_chimp	chr13:105965857_1	chr13	105965857	alt	1	SNP	1	0.333687	0	-0.448852	3.26651	-0.13741	0.890706	1
chr13:105965857_1_hs	chr13:105965857_1	chr13	105965857	ref	1	SNP	16.75	5.1998	15.903	1.61896	1.55463	1.04138	0.2977	1
chr13:105965857_2_chimp	chr13:105965857_2	chr13	105966126	alt	2	SNP	173.5	54.0029	129.203	1.26154	0.908459	1.38866	0.164936	0.893885
chr13:105965857_2_hs	chr13:105965857_2	chr13	105966126	ref	2	SNP	161.5	49.6138	87.1585	0.810147	0.661055	1.22554	0.220373	0.956711
chr13:105969429_1_chimp	chr13:105969429_1	chr13	105969429	alt	1	SNP	816.5	243.07	182.571	-0.410023	0.81022	-0.506064	0.612812	1
chr13:105969429_1_hs	chr13:105969429_1	chr13	105969429	ref	1	SNP	1052.75	313.557	566.887	0.85129	0.523676	1.6256	0.104034	0.765134
chr13:105972277_1_hs	chr13:105972277_1	chr13	105972277	ref	1	SNP	7	2.18151	0	-3.17015	3.20467	-0.989228	0.322552	1
chr13:105972277_2_chimp	chr13:105972277_2	chr13	105972546	alt	2	SNP	1112	332.033	260.527	-0.345975	0.455871	-0.758933	0.447893	1
chr13:105972277_2_hs	chr13:105972277_2	chr13	105972546	ref	2	SNP	746.5	222.176	306.946	0.463979	0.353085	1.31407	0.188823	0.924608
chr13:105979168_1_chimp	chr13:105979168_1	chr13	105979168	alt	1	SNP	517.75	153.239	253.049	0.718292	0.694244	1.03464	0.300838	1
chr13:105979168_1_hs	chr13:105979168_1	chr13	105979168	ref	1	SNP	1362.75	401.696	339.987	-0.238124	0.529058	-0.450091	0.652645	1
chr13:105991567_1_chimp	chr13:105991567_1	chr13	105991567	alt	1	SNP	0	0	0	0	3.35245	0	1	1
chr13:105991567_1_hs	chr13:105991567_1	chr13	105991567	ref	1	SNP	13.25	3.95543	5.54667	0.50015	1.73522	0.288235	0.773167	1
chr13:105991567_2_chimp	chr13:105991567_2	chr13	105991836	alt	2	SNP	144	43.5732	54.2458	0.320375	1.11113	0.288333	0.773092	1
chr13:105991567_2_hs	chr13:105991567_2	chr13	105991836	ref	2	SNP	52.5	15.6447	13.4574	-0.206451	1.61712	-0.127666	0.898413	1
chr13:105997640_1_chimp	chr13:105997640_1	chr13	105997640	alt	1	SNP	337.5	99.8755	53.6598	-0.893212	0.901423	-0.990891	0.321739	1
chr13:105997640_1_hs	chr13:105997640_1	chr13	105997640	ref	1	SNP	397	116.274	361.43	1.63188	0.697733	2.33883	0.0193443	0.315359
chr13:105997640_2_chimp	chr13:105997640_2	chr13	105997909	alt	2	SNP	39	11.7796	4.96906	-1.23481	1.77507	-0.695639	0.486655	1
chr13:105997640_2_hs	chr13:105997640_2	chr13	105997909	ref	2	SNP	19	5.82098	2.82081	-1.02856	2.35413	-0.436916	0.662172	1
chr13:106041161_1_chimp	chr13:106041161_1	chr13	106041161	alt	1	SNP	3.5	1.12143	4.41945	2.00858	2.34088	0.858041	0.39087	1
chr13:106041161_2_chimp	chr13:106041161_2	chr13	106041430	alt	2	SNP	37	11.2649	18.7864	0.750618	1.14679	0.654538	0.512765	1
chr13:106041161_2_hs	chr13:106041161_2	chr13	106041430	ref	2	SNP	109.5	33.1971	157.241	2.24217	1.82504	1.22856	0.219236	0.955803
chr13:106052056_1_chimp	chr13:106052056_1	chr13	106052056	alt	1	SNP	281.25	84.108	76.2233	-0.135578	0.80062	-0.169341	0.865528	1
chr13:106052056_1_hs	chr13:106052056_1	chr13	106052056	ref	1	SNP	1008.25	299.144	552.287	0.881302	0.455315	1.93559	0.0529179	0.566003
chr13:106052056_2_chimp	chr13:106052056_2	chr13	106052325	alt	2	SNP	8.75	2.65027	0.787498	-1.59555	2.12154	-0.752073	0.452007	1
chr13:106052056_2_hs	chr13:106052056_2	chr13	106052325	ref	2	SNP	29	9.07464	16.4543	0.861769	1.90154	0.453195	0.650408	1
chr13:106096595_1_chimp	chr13:106096595_1	chr13	106096595	alt	1	SNP	255.25	76.4631	112.823	0.553739	0.618168	0.895774	0.370373	1
chr13:106096595_1_hs	chr13:106096595_1	chr13	106096595	ref	1	SNP	512.25	152.071	154.995	0.0314794	0.593778	0.0530155	0.95772	1
chr13:106096595_2_chimp	chr13:106096595_2	chr13	106096864	alt	2	SNP	43.25	12.8881	20.273	0.655871	1.00936	0.649788	0.515829	1
chr13:106096595_2_hs	chr13:106096595_2	chr13	106096864	ref	2	SNP	394.75	117.958	73.7326	-0.672073	0.899333	-0.747301	0.454882	1
chr13:106100870_1_chimp	chr13:106100870_1	chr13	106100870	alt	1	SNP	111	33.2684	15.9416	-1.04637	1.19678	-0.874322	0.381943	1
chr13:106100870_1_hs	chr13:106100870_1	chr13	106100870	ref	1	SNP	415	124.203	143.176	0.20926	0.702254	0.297984	0.765715	1
chr13:106100870_2_chimp	chr13:106100870_2	chr13	106101139	alt	2	SNP	757	224.787	307.072	0.451937	0.455578	0.992008	0.321194	1
chr13:106100870_2_hs	chr13:106100870_2	chr13	106101139	ref	2	SNP	246.25	73.379	73.7985	0.0152366	0.700198	0.0217605	0.982639	1
chr13:106106968_1_hs	chr13:106106968_1	chr13	106106968	ref	1	SNP	404	120.152	199.757	0.726538	0.685166	1.06038	0.28897	1
chr13:106106968_2_chimp	chr13:106106968_2	chr13	106107237	alt	2	SNP	72	21.2011	11.3004	-0.900714	1.55144	-0.580566	0.561533	1
chr13:106106968_2_hs	chr13:106106968_2	chr13	106107237	ref	2	SNP	335.5	99.7082	107.186	0.107996	0.935838	0.115401	0.908127	1
chr13:106151229_1_chimp	chr13:106151229_1	chr13	106151229	alt	1	SNP	478.25	141.694	80.8356	-0.804016	0.651364	-1.23436	0.21707	0.954399
chr13:106151229_1_hs	chr13:106151229_1	chr13	106151229	ref	1	SNP	0	0	0.254982	2.71773	2.61264	1.04023	0.298235	1
chr13:106151229_2_chimp	chr13:106151229_2	chr13	106151498	alt	2	SNP	560.25	164.803	147.402	-0.162341	0.504303	-0.321911	0.74752	1
chr13:106151229_2_hs	chr13:106151229_2	chr13	106151498	ref	2	SNP	368	108.121	60.9695	-0.821199	1.04776	-0.783767	0.433177	1
chr13:106160863_1_chimp	chr13:106160863_1	chr13	106160863	alt	1	SNP	177.5	53.0131	46.2816	-0.19054	1.04321	-0.182647	0.855075	1
chr13:106160863_1_hs	chr13:106160863_1	chr13	106160863	ref	1	SNP	200.75	59.9339	39.5521	-0.589907	0.882268	-0.668626	0.503734	1
chr13:106160863_2_chimp	chr13:106160863_2	chr13	106161132	alt	2	SNP	813.75	242.338	322.029	0.410791	0.315251	1.30306	0.192553	0.929077
chr13:106160863_2_hs	chr13:106160863_2	chr13	106161132	ref	2	SNP	334.5	99.6748	95.7332	-0.0616205	0.581002	-0.106059	0.915535	1
chr13:106207032_1_chimp	chr13:106207032_1	chr13	106207032	alt	1	SNP	2437	720.694	541.128	-0.415986	0.340983	-1.21996	0.22248	0.959051
chr13:106207032_1_hs	chr13:106207032_1	chr13	106207032	ref	1	SNP	2299.75	679.963	1252.38	0.879726	0.613906	1.433	0.151858	0.87233
chr13:106207032_2_chimp	chr13:106207032_2	chr13	106207301	alt	2	SNP	1	0.295795	0	-0.288243	3.275	-0.0880132	0.929866	1
chr13:106212418_1_chimp	chr13:106212418_1	chr13	106212418	alt	1	SNP	653.25	195.549	241.896	0.31049	0.486781	0.637842	0.523576	1
chr13:106212418_1_hs	chr13:106212418_1	chr13	106212418	ref	1	SNP	705.75	209.37	262.539	0.330221	0.487515	0.677355	0.498181	1
chr13:106212418_2_chimp	chr13:106212418_2	chr13	106212687	alt	2	SNP	439.75	131.695	263.535	1.00168	0.465635	2.15121	0.0314598	0.426111
chr13:106212418_2_hs	chr13:106212418_2	chr13	106212687	ref	2	SNP	472.75	140.995	170.969	0.280207	0.429094	0.653021	0.513743	1
chr13:106275630_1_chimp	chr13:106275630_1	chr13	106275630	alt	1	SNP	1.25	0.406631	0.235067	-0.154956	2.49033	-0.062223	0.950385	1
chr13:106275630_1_hs	chr13:106275630_1	chr13	106275630	ref	1	SNP	11	3.52723	13.6872	1.96826	1.54677	1.2725	0.203196	0.940554
chr13:106275630_2_chimp	chr13:106275630_2	chr13	106275899	alt	2	SNP	38.5	12.2089	21.9911	0.861229	1.34624	0.639731	0.522348	1
chr13:106275630_2_hs	chr13:106275630_2	chr13	106275899	ref	2	SNP	33.5	10.6584	28.2377	1.41415	1.20235	1.17616	0.239531	0.973758
chr13:106299551_1_chimp	chr13:106299551_1	chr13	106299551	alt	1	SNP	192.25	57.2147	69.6505	0.288681	0.87095	0.331455	0.740301	1
chr13:106299551_1_hs	chr13:106299551_1	chr13	106299551	ref	1	SNP	1073.75	318.09	238.135	-0.413826	0.529642	-0.781332	0.434608	1
chr13:106310580_1_chimp	chr13:106310580_1	chr13	106310580	alt	1	SNP	342.75	101.772	92.7371	-0.130837	0.918795	-0.142401	0.886763	1
chr13:106310580_1_hs	chr13:106310580_1	chr13	106310580	ref	1	SNP	218.5	65.4554	84.932	0.378496	0.702913	0.538468	0.590254	1
chr13:106310580_2_chimp	chr13:106310580_2	chr13	106310849	alt	2	SNP	2.25	0.691949	5.4827	3.0061	1.81638	1.65499	0.097926	0.7469
chr13:106310580_2_hs	chr13:106310580_2	chr13	106310849	ref	2	SNP	0.5	0.162553	0	0.610213	3.34179	0.1826	0.855112	1
chr13:106318975_1_chimp	chr13:106318975_1	chr13	106318975	alt	1	SNP	50.75	15.0199	4.06544	-1.86257	1.94997	-0.95518	0.339487	1
chr13:106318975_1_hs	chr13:106318975_1	chr13	106318975	ref	1	SNP	65.75	19.5474	19.9243	0.036236	1.53457	0.0236131	0.981161	1
chr13:106318975_2_chimp	chr13:106318975_2	chr13	106319244	alt	2	SNP	84.75	25.5963	19.998	-0.345087	1.28996	-0.267517	0.789071	1
chr13:106318975_2_hs	chr13:106318975_2	chr13	106319244	ref	2	SNP	39.75	11.9346	9.88795	-0.269976	1.73023	-0.156035	0.876005	1
chr13:106326610_1_chimp	chr13:106326610_1	chr13	106326610	alt	1	SNP	1163.75	344.474	364.351	0.0833029	0.338644	0.24599	0.80569	1
chr13:106326610_1_hs	chr13:106326610_1	chr13	106326610	ref	1	SNP	326.75	97.2562	41.7385	-1.21225	0.908888	-1.33378	0.182277	0.917082
chr13:106343972_2_chimp	chr13:106343972_2	chr13	106344241	alt	2	SNP	192.5	57.3435	195.748	1.76672	0.959285	1.84171	0.0655176	0.629655
chr13:106343972_2_hs	chr13:106343972_2	chr13	106344241	ref	2	SNP	22.75	6.87993	3.82737	-0.828125	1.72583	-0.479841	0.631341	1
chr13:106355210_1_chimp	chr13:106355210_1	chr13	106355210	alt	1	SNP	8.75	2.70271	1.32847	-0.962641	1.81903	-0.529206	0.596663	1
chr13:106355210_1_hs	chr13:106355210_1	chr13	106355210	ref	1	SNP	7.75	2.39416	11.9884	2.32994	2.23675	1.04167	0.297567	1
chr13:106355210_2_chimp	chr13:106355210_2	chr13	106355479	alt	2	SNP	597.75	178.216	270.795	0.598459	0.671664	0.89101	0.372924	1
chr13:106355210_2_hs	chr13:106355210_2	chr13	106355479	ref	2	SNP	1152.75	345.578	455.813	0.400636	0.348936	1.14816	0.250901	0.981049
chr13:106374745_1_chimp	chr13:106374745_1	chr13	106374745	alt	1	SNP	164.5	48.9251	184.075	1.90487	0.813168	2.34253	0.0191536	0.313443
chr13:106374745_1_hs	chr13:106374745_1	chr13	106374745	ref	1	SNP	423	124.561	78.2825	-0.665589	0.837292	-0.794931	0.426654	1
chr13:106374745_2_chimp	chr13:106374745_2	chr13	106375014	alt	2	SNP	235.5	70.3051	129.695	0.875072	0.860308	1.01716	0.309077	1
chr13:106374745_2_hs	chr13:106374745_2	chr13	106375014	ref	2	SNP	52.5	15.6573	13.421	-0.232059	1.25753	-0.184535	0.853593	1
chr13:106418427_1_chimp	chr13:106418427_1	chr13	106418427	alt	1	SNP	32	9.59474	9.40342	-0.0164236	1.6593	-0.00989793	0.992103	1
chr13:106418427_2_chimp	chr13:106418427_2	chr13	106418696	alt	2	SNP	406.25	120.807	168.634	0.48424	0.779815	0.620968	0.534621	1
chr13:106418427_2_hs	chr13:106418427_2	chr13	106418696	ref	2	SNP	262.25	78.4958	144.582	0.884771	0.790797	1.11883	0.263211	0.989925
chr13:106472370_1_chimp	chr13:106472370_1	chr13	106472370	alt	1	SNP	2756.75	815.427	705.785	-0.209368	0.294936	-0.709875	0.477782	1
chr13:106472370_1_hs	chr13:106472370_1	chr13	106472370	ref	1	SNP	3529.75	1044.64	1111.97	0.088502	0.378357	0.233911	0.815054	1
chr13:106472370_2_chimp	chr13:106472370_2	chr13	106472639	alt	2	SNP	110.25	33.3754	48.9406	0.556465	1.0758	0.517257	0.604976	1
chr13:106472370_2_hs	chr13:106472370_2	chr13	106472639	ref	2	SNP	118.5	35.248	77.7418	1.1317	0.676624	1.67257	0.0944128	0.736798
chr13:106484501_1_chimp	chr13:106484501_1	chr13	106484501	alt	1	SNP	964.75	287.882	682.991	1.24392	0.654296	1.90115	0.0572818	0.589251
chr13:106484501_1_hs	chr13:106484501_1	chr13	106484501	ref	1	SNP	1771.5	524.511	623.446	0.250507	0.405287	0.618098	0.536511	1
chr13:106484501_2_chimp	chr13:106484501_2	chr13	106484770	alt	2	SNP	66	20.4708	14.2888	-0.512525	1.06896	-0.479462	0.63161	1
chr13:106484501_2_hs	chr13:106484501_2	chr13	106484770	ref	2	SNP	1	0.333687	1.27491	1.97049	2.49519	0.789716	0.429694	1
chr13:106491878_1_chimp	chr13:106491878_1	chr13	106491878	alt	1	SNP	18.5	5.69693	10.5853	0.903904	1.41196	0.640176	0.522058	1
chr13:106491878_1_hs	chr13:106491878_1	chr13	106491878	ref	1	SNP	73.25	21.8569	47.6317	1.13047	1.05355	1.07301	0.283267	1
chr13:106491878_2_chimp	chr13:106491878_2	chr13	106492147	alt	2	SNP	38	11.5144	11.5076	0.0163719	1.22849	0.0133269	0.989367	1
chr13:106491878_2_hs	chr13:106491878_2	chr13	106492147	ref	2	SNP	84	25.6117	45.9084	0.845702	1.17671	0.718703	0.472324	1
chr13:106507790_1_chimp	chr13:106507790_1	chr13	106507790	alt	1	SNP	522.5	154.897	234.967	0.595643	0.515324	1.15586	0.247738	0.979173
chr13:106507790_1_hs	chr13:106507790_1	chr13	106507790	ref	1	SNP	458.5	135.341	391.386	1.52842	0.760633	2.00941	0.0444934	0.516935
chr13:106507790_2_chimp	chr13:106507790_2	chr13	106508059	alt	2	SNP	962.75	284.346	234.991	-0.271038	0.447516	-0.605649	0.544748	1
chr13:106507790_2_hs	chr13:106507790_2	chr13	106508059	ref	2	SNP	551.5	163.198	297.339	0.860288	0.57506	1.496	0.134655	0.839775
chr13:106513049_1_hs	chr13:106513049_1	chr13	106513049	ref	1	SNP	1.25	0.385676	0	-0.667801	3.25633	-0.205078	0.837511	1
chr13:106513049_2_chimp	chr13:106513049_2	chr13	106513318	alt	2	SNP	123.25	36.7911	46.7141	0.351881	0.927089	0.379555	0.704276	1
chr13:106513049_2_hs	chr13:106513049_2	chr13	106513318	ref	2	SNP	200.75	59.7025	69.2798	0.217678	1.07377	0.202724	0.839351	1
chr13:106522858_1_chimp	chr13:106522858_1	chr13	106522858	alt	1	SNP	619.25	183.705	108.728	-0.752128	0.747492	-1.0062	0.314318	1
chr13:106522858_1_hs	chr13:106522858_1	chr13	106522858	ref	1	SNP	365	108.138	120.705	0.160928	0.884373	0.181968	0.855608	1
chr13:106522858_2_chimp	chr13:106522858_2	chr13	106523127	alt	2	SNP	28.75	8.51917	0.235067	-4.55941	2.41506	-1.88791	0.0590385	0.598427
chr13:106522858_2_hs	chr13:106522858_2	chr13	106523127	ref	2	SNP	66.25	19.6939	25.2474	0.367838	1.10867	0.331782	0.740054	1
chr13:106569999_1_chimp	chr13:106569999_1	chr13	106569999	alt	1	SNP	12.5	3.96284	161.928	5.35252	2.49032	2.14933	0.0316084	0.427288
chr13:106569999_1_hs	chr13:106569999_1	chr13	106569999	ref	1	SNP	10.25	3.23707	23.1759	2.85012	1.48381	1.92081	0.054756	0.576279
chr13:106569999_2_chimp	chr13:106569999_2	chr13	106570268	alt	2	SNP	12.75	3.85674	4.13302	0.127206	1.50268	0.0846529	0.932537	1
chr13:106569999_2_hs	chr13:106569999_2	chr13	106570268	ref	2	SNP	47.25	14.5405	28.6501	0.988088	1.14459	0.863269	0.38799	1
chr13:106596783_1_chimp	chr13:106596783_1	chr13	106596783	alt	1	SNP	198.5	58.9513	46.823	-0.326003	1.05669	-0.308512	0.757692	1
chr13:106596783_1_hs	chr13:106596783_1	chr13	106596783	ref	1	SNP	106.25	31.7257	15.0848	-1.06073	1.51368	-0.700758	0.483454	1
chr13:106600187_1_hs	chr13:106600187_1	chr13	106600187	ref	1	SNP	1.5	0.50053	0	-1.03807	3.24222	-0.320173	0.748837	1
chr13:106600187_2_chimp	chr13:106600187_2	chr13	106600456	alt	2	SNP	31.75	9.88083	20.9996	1.09829	1.51238	0.726201	0.467715	1
chr13:106619992_1_chimp	chr13:106619992_1	chr13	106619992	alt	1	SNP	576.75	171.844	216.513	0.331867	0.371104	0.89427	0.371177	1
chr13:106619992_1_hs	chr13:106619992_1	chr13	106619992	ref	1	SNP	488	144.487	209.001	0.529489	0.611082	0.866477	0.386229	1
chr13:106619992_2_chimp	chr13:106619992_2	chr13	106620261	alt	2	SNP	36	10.757	19.9271	0.897249	1.49284	0.601035	0.547816	1
chr13:106619992_2_hs	chr13:106619992_2	chr13	106620261	ref	2	SNP	18.5	5.95665	16.9029	1.5229	1.18835	1.28152	0.200012	0.937792
chr13:106622990_1_chimp	chr13:106622990_1	chr13	106622990	alt	1	SNP	122.25	37.1467	106.491	1.52184	0.666797	2.28231	0.0224713	0.347098
chr13:106622990_1_hs	chr13:106622990_1	chr13	106622990	ref	1	SNP	35.25	10.8144	6.35076	-0.75915	1.935	-0.392325	0.694818	1
chr13:106622990_2_chimp	chr13:106622990_2	chr13	106623259	alt	2	SNP	772	229.812	463.013	1.00698	0.56461	1.7835	0.0745046	0.669424
chr13:106622990_2_hs	chr13:106622990_2	chr13	106623259	ref	2	SNP	1168.5	348.746	328.868	-0.0821754	0.566736	-0.144998	0.884713	1
chr13:106712334_1_chimp	chr13:106712334_1	chr13	106712334	alt	1	SNP	358	106.947	61.6091	-0.789677	0.829238	-0.952292	0.340949	1
chr13:106712334_1_hs	chr13:106712334_1	chr13	106712334	ref	1	SNP	343.25	102.031	47.5354	-1.09499	1.07064	-1.02274	0.30643	1
chr13:106712334_2_chimp	chr13:106712334_2	chr13	106712603	alt	2	SNP	1337	396.397	421.418	0.0899514	0.621021	0.144844	0.884834	1
chr13:106712334_2_hs	chr13:106712334_2	chr13	106712603	ref	2	SNP	691.75	205.178	156.624	-0.387657	0.556321	-0.696822	0.485914	1
chr13:106755572_1_chimp	chr13:106755572_1	chr13	106755572	alt	1	SNP	1633	482.982	398.716	-0.27669	0.334237	-0.827827	0.407768	1
chr13:106755572_1_hs	chr13:106755572_1	chr13	106755572	ref	1	SNP	1868.75	551.508	533.841	-0.0483118	0.357221	-0.135243	0.892419	1
chr13:106755572_2_chimp	chr13:106755572_2	chr13	106755841	alt	2	SNP	14.75	4.45569	0.86654	-2.25511	2.09059	-1.0787	0.280723	1
chr13:106755572_2_hs	chr13:106755572_2	chr13	106755841	ref	2	SNP	101.75	30.0483	119.216	1.97992	0.849029	2.33198	0.0197015	0.318815
chr13:106769669_1_chimp	chr13:106769669_1	chr13	106769669	alt	1	SNP	433.75	129.564	176.392	0.445381	0.465192	0.957413	0.338359	1
chr13:106769669_1_hs	chr13:106769669_1	chr13	106769669	ref	1	SNP	468.5	139.879	117.349	-0.248591	0.689635	-0.360467	0.718498	1
chr13:106769669_2_chimp	chr13:106769669_2	chr13	106769938	alt	2	SNP	887	264.965	501.43	0.917131	0.402642	2.27778	0.0227396	0.349801
chr13:106769669_2_hs	chr13:106769669_2	chr13	106769938	ref	2	SNP	1127.25	335.623	296.248	-0.181004	0.426052	-0.42484	0.670953	1
chr13:106804973_1_chimp	chr13:106804973_1	chr13	106804973	alt	1	SNP	203.5	60.3008	41.8928	-0.523978	0.809325	-0.647426	0.517356	1
chr13:106804973_1_hs	chr13:106804973_1	chr13	106804973	ref	1	SNP	87.5	25.8074	6.72498	-1.91822	1.40295	-1.36728	0.171538	0.90301
chr13:106804973_2_chimp	chr13:106804973_2	chr13	106805242	alt	2	SNP	301	91.1667	295.237	1.6909	0.751524	2.24997	0.024451	0.365163
chr13:106804973_2_hs	chr13:106804973_2	chr13	106805242	ref	2	SNP	144.75	43.8476	71.5899	0.711376	0.998699	0.712303	0.476277	1
chr13:106906027_1_chimp	chr13:106906027_1	chr13	106906027	alt	1	SNP	607.5	181.465	418.228	1.20196	0.328221	3.66204	0.000250213	0.00925774
chr13:106906027_1_hs	chr13:106906027_1	chr13	106906027	ref	1	SNP	370	109.244	116.016	0.0797034	0.588978	0.135325	0.892355	1
chr13:106906027_2_chimp	chr13:106906027_2	chr13	106906296	alt	2	SNP	331.5	101.38	75.8707	-0.412642	0.770704	-0.535409	0.592367	1
chr13:106906027_2_hs	chr13:106906027_2	chr13	106906296	ref	2	SNP	760.5	226.905	285.166	0.331418	0.762596	0.434592	0.663858	1
chr13:106980984_2_chimp	chr13:106980984_2	chr13	106981253	alt	2	SNP	42.25	12.5992	21.2663	0.767859	1.20927	0.634979	0.525442	1
chr13:106980984_2_hs	chr13:106980984_2	chr13	106981253	ref	2	SNP	267.5	79.4476	61.7741	-0.360965	0.746508	-0.483538	0.628714	1
chr13:106987173_1_chimp	chr13:106987173_1	chr13	106987173	alt	1	SNP	30.25	9.07388	12.0687	0.390732	1.51512	0.257888	0.796493	1
chr13:106987173_1_hs	chr13:106987173_1	chr13	106987173	ref	1	SNP	11	3.31675	0	-3.77531	3.20084	-1.17947	0.23821	0.972866
chr13:106987173_2_chimp	chr13:106987173_2	chr13	106987442	alt	2	SNP	350.5	104.293	75.6204	-0.459711	0.971334	-0.473278	0.636015	1
chr13:106987173_2_hs	chr13:106987173_2	chr13	106987442	ref	2	SNP	165.5	48.6203	115.029	1.23364	0.887872	1.38944	0.1647	0.893765
chr13:107079837_1_chimp	chr13:107079837_1	chr13	107079837	alt	1	SNP	386	113.887	102.59	-0.14795	0.943263	-0.156849	0.875364	1
chr13:107079837_1_hs	chr13:107079837_1	chr13	107079837	ref	1	SNP	472	139.716	147.804	0.0836721	0.525583	0.159198	0.873513	1
chr13:107079837_2_chimp	chr13:107079837_2	chr13	107080106	alt	2	SNP	48.5	14.714	15.2711	0.0637761	1.28486	0.0496367	0.960412	1
chr13:107079837_2_hs	chr13:107079837_2	chr13	107080106	ref	2	SNP	2	0.667374	2.31157	1.86031	2.07432	0.896829	0.36981	1
chr13:107099950_1_chimp	chr13:107099950_1	chr13	107099950	alt	1	SNP	1733.25	511.673	389.372	-0.396804	0.361846	-1.09661	0.272812	0.995709
chr13:107099950_1_hs	chr13:107099950_1	chr13	107099950	ref	1	SNP	929.75	274.812	167.12	-0.714903	0.75118	-0.951706	0.341246	1
chr13:107099950_2_chimp	chr13:107099950_2	chr13	107100219	alt	2	SNP	168.25	50.7668	70.1245	0.471324	0.905817	0.520331	0.602833	1
chr13:107099950_2_hs	chr13:107099950_2	chr13	107100219	ref	2	SNP	58	17.9456	39.3889	1.14095	1.07446	1.06188	0.28829	1
chr13:107138923_1_chimp	chr13:107138923_1	chr13	107138923	alt	1	SNP	96.75	29.0025	29.4386	0.0315928	0.934698	0.0338	0.973037	1
chr13:107138923_1_hs	chr13:107138923_1	chr13	107138923	ref	1	SNP	147.25	44.1712	25.6024	-0.775908	1.27524	-0.608438	0.542897	1
chr13:107138923_2_chimp	chr13:107138923_2	chr13	107139192	alt	2	SNP	163	48.9382	40.4705	-0.272869	0.742982	-0.367262	0.713424	1
chr13:107138923_2_hs	chr13:107138923_2	chr13	107139192	ref	2	SNP	196.5	58.5757	33.2885	-0.810447	1.42102	-0.570328	0.568455	1
chr13:107205335_1_hs	chr13:107205335_1	chr13	107205335	ref	1	SNP	8.5	2.61294	15.0764	2.5333	1.86772	1.35636	0.174985	0.907251
chr13:107205335_2_chimp	chr13:107205335_2	chr13	107205604	alt	2	SNP	309.5	93.1912	112.975	0.28101	0.85579	0.328363	0.742637	1
chr13:107205335_2_hs	chr13:107205335_2	chr13	107205604	ref	2	SNP	528.75	159.527	159.339	0.000787608	0.882233	0.000892744	0.999288	1
chr13:107216168_1_chimp	chr13:107216168_1	chr13	107216168	alt	1	SNP	132	38.8346	35.9243	-0.117296	0.875793	-0.133931	0.893457	1
chr13:107216168_2_chimp	chr13:107216168_2	chr13	107216437	alt	2	SNP	1392.75	411.114	507.25	0.30072	0.340064	0.884306	0.376531	1
chr13:107216168_2_hs	chr13:107216168_2	chr13	107216437	ref	2	SNP	585	174.679	198.928	0.190471	0.401317	0.474616	0.635061	1
chr13:107251262_1_chimp	chr13:107251262_1	chr13	107251262	alt	1	SNP	45	13.5244	18.8055	0.486838	1.21114	0.401967	0.687708	1
chr13:107251262_1_hs	chr13:107251262_1	chr13	107251262	ref	1	SNP	24.25	7.08045	10.6757	0.592765	1.32506	0.447351	0.654622	1
chr13:107251262_2_chimp	chr13:107251262_2	chr13	107251531	alt	2	SNP	2096.75	619.787	931.154	0.58525	0.456399	1.28232	0.19973	0.937543
chr13:107251262_2_hs	chr13:107251262_2	chr13	107251531	ref	2	SNP	2305.25	682.215	832.194	0.286784	0.434961	0.659333	0.509682	1
chr13:107258607_2_chimp	chr13:107258607_2	chr13	107258876	alt	2	SNP	255	75.1994	151.68	1.01626	0.627725	1.61895	0.105458	0.768993
chr13:107258607_2_hs	chr13:107258607_2	chr13	107258876	ref	2	SNP	182.5	54.8665	429.122	2.96412	0.472602	6.27191	3.56651e-10	2.67028e-08
chr13:107267194_1_chimp	chr13:107267194_1	chr13	107267194	alt	1	SNP	1633	488.35	594.703	0.284895	0.296868	0.959668	0.337222	1
chr13:107267194_1_hs	chr13:107267194_1	chr13	107267194	ref	1	SNP	511.5	153.652	216.72	0.490213	0.489722	1.001	0.316826	1
chr13:107267194_2_chimp	chr13:107267194_2	chr13	107267463	alt	2	SNP	6.5	1.97727	10.4648	2.40137	1.60387	1.49723	0.134333	0.839437
chr13:107271142_1_chimp	chr13:107271142_1	chr13	107271142	alt	1	SNP	743.5	221.947	397.394	0.836288	0.469723	1.78039	0.0750129	0.671489
chr13:107271142_1_hs	chr13:107271142_1	chr13	107271142	ref	1	SNP	1108.75	330.204	451.753	0.452339	0.292536	1.54627	0.122039	0.810727
chr13:107271142_2_chimp	chr13:107271142_2	chr13	107271411	alt	2	SNP	1267.75	375.317	279.453	-0.422434	0.494354	-0.854518	0.392818	1
chr13:107271142_2_hs	chr13:107271142_2	chr13	107271411	ref	2	SNP	2584	766.158	514.611	-0.571809	0.350522	-1.63131	0.102826	0.761715
chr13:107353821_1_chimp	chr13:107353821_1	chr13	107353821	alt	1	SNP	160.25	47.4354	46.5175	-0.0212713	1.0644	-0.0199843	0.984056	1
chr13:107353821_1_hs	chr13:107353821_1	chr13	107353821	ref	1	SNP	113.75	33.8848	24.363	-0.466706	1.31384	-0.355224	0.722422	1
chr13:107353821_2_chimp	chr13:107353821_2	chr13	107354090	alt	2	SNP	944.75	283.723	269.509	-0.0715293	0.43961	-0.162711	0.870746	1
chr13:107353821_2_hs	chr13:107353821_2	chr13	107354090	ref	2	SNP	653.5	195.316	273.954	0.483432	0.48977	0.987059	0.323614	1
chr13:107370127_1_chimp	chr13:107370127_1	chr13	107370127	alt	1	SNP	617.5	183.601	316.084	0.779823	0.370418	2.10525	0.0352692	0.455011
chr13:107370127_1_hs	chr13:107370127_1	chr13	107370127	ref	1	SNP	1345	398.213	489.98	0.296865	0.428422	0.692926	0.488356	1
chr13:107370127_2_chimp	chr13:107370127_2	chr13	107370396	alt	2	SNP	114.75	34.5777	60.1966	0.788797	0.777679	1.0143	0.310442	1
chr13:107370127_2_hs	chr13:107370127_2	chr13	107370396	ref	2	SNP	155.25	46.1326	141.053	1.60543	1.01732	1.57811	0.114541	0.792467
chr13:107371855_1_chimp	chr13:107371855_1	chr13	107371855	alt	1	SNP	264	77.932	84.3586	0.117691	0.9674	0.121657	0.903171	1
chr13:107371855_1_hs	chr13:107371855_1	chr13	107371855	ref	1	SNP	306.5	91.1925	27.9839	-1.69433	1.00016	-1.69405	0.090255	0.724185
chr13:107371855_2_chimp	chr13:107371855_2	chr13	107372124	alt	2	SNP	43.5	13.3959	106.899	2.99038	0.791058	3.78023	0.000156683	0.00605698
chr13:107371855_2_hs	chr13:107371855_2	chr13	107372124	ref	2	SNP	129.5	39.3185	41.5555	0.0870052	1.05185	0.0827162	0.934077	1
chr13:107373415_1_chimp	chr13:107373415_1	chr13	107373415	alt	1	SNP	2.25	0.723269	16.0712	4.49886	1.48522	3.02909	0.00245294	0.0671387
chr13:107373415_2_chimp	chr13:107373415_2	chr13	107373684	alt	2	SNP	184.25	54.6254	48.6338	-0.161658	1.0241	-0.157853	0.874572	1
chr13:107373415_2_hs	chr13:107373415_2	chr13	107373684	ref	2	SNP	368.75	110.481	567.803	2.35894	0.632716	3.72828	0.000192793	0.00730439
chr13:107434268_1_chimp	chr13:107434268_1	chr13	107434268	alt	1	SNP	0.25	0.0834217	0	1.4193	3.35245	0.423364	0.67203	1
chr13:107434268_2_chimp	chr13:107434268_2	chr13	107434537	alt	2	SNP	1120.25	332.592	398.898	0.26357	0.322851	0.816382	0.414282	1
chr13:107434268_2_hs	chr13:107434268_2	chr13	107434537	ref	2	SNP	910	270.386	192.755	-0.485012	0.635017	-0.763778	0.445	1
chr13:107450745_1_chimp	chr13:107450745_1	chr13	107450745	alt	1	SNP	1036.25	313.587	660.745	1.07373	0.307591	3.49076	0.000481647	0.0165274
chr13:107450745_1_hs	chr13:107450745_1	chr13	107450745	ref	1	SNP	915	275.025	535.167	0.958523	0.37727	2.54068	0.0110636	0.215248
chr13:107450745_2_chimp	chr13:107450745_2	chr13	107451014	alt	2	SNP	1297.5	381.749	2437.04	2.67369	0.605741	4.41391	1.01519e-05	0.000489703
chr13:107450745_2_hs	chr13:107450745_2	chr13	107451014	ref	2	SNP	1323.25	390.647	1675.59	2.09969	0.51086	4.1101	3.95487e-05	0.00172804
chr13:107462048_1_chimp	chr13:107462048_1	chr13	107462048	alt	1	SNP	76	22.7696	26.9045	0.249577	1.16483	0.214261	0.830344	1
chr13:107462048_1_hs	chr13:107462048_1	chr13	107462048	ref	1	SNP	94.75	28.1915	19.4567	-0.530907	1.65174	-0.321422	0.747891	1
chr13:107462048_2_chimp	chr13:107462048_2	chr13	107462317	alt	2	SNP	90.25	26.8282	7.4686	-1.82011	1.31165	-1.38765	0.165244	0.894296
chr13:107462048_2_hs	chr13:107462048_2	chr13	107462317	ref	2	SNP	201.75	60.385	52.7967	-0.187013	0.909156	-0.2057	0.837025	1
chr13:107466132_1_chimp	chr13:107466132_1	chr13	107466132	alt	1	SNP	249	73.7975	49.2259	-0.577517	0.867697	-0.665575	0.505683	1
chr13:107466132_1_hs	chr13:107466132_1	chr13	107466132	ref	1	SNP	221.25	65.4399	128.096	0.970362	1.10421	0.878781	0.37952	1
chr13:107466132_2_chimp	chr13:107466132_2	chr13	107466401	alt	2	SNP	12.25	3.76959	0.94027	-1.93448	2.42042	-0.799234	0.424155	1
chr13:107466132_2_hs	chr13:107466132_2	chr13	107466401	ref	2	SNP	2906.5	862.059	999.438	0.21187	0.308791	0.686128	0.492632	1
chr13:107480174_1_chimp	chr13:107480174_1	chr13	107480174	alt	1	SNP	58.75	17.6723	70.4121	1.99779	1.04725	1.90765	0.0564367	0.584894
chr13:107480174_1_hs	chr13:107480174_1	chr13	107480174	ref	1	SNP	21.5	6.55337	20.5382	1.65686	1.23977	1.33642	0.181412	0.915604
chr13:107480174_2_chimp	chr13:107480174_2	chr13	107480443	alt	2	SNP	7.5	2.38886	2.25501	-0.0654464	2.04914	-0.0319385	0.974521	1
chr13:107480174_2_hs	chr13:107480174_2	chr13	107480443	ref	2	SNP	8.5	2.67635	4.5835	0.794318	1.70579	0.465659	0.64146	1
chr13:107482566_1_chimp	chr13:107482566_1	chr13	107482566	alt	1	SNP	278	82.3028	78.5797	-0.0634637	0.629618	-0.100797	0.919711	1
chr13:107482566_1_hs	chr13:107482566_1	chr13	107482566	ref	1	SNP	429.5	128.131	336.104	1.38656	0.5967	2.32371	0.0201411	0.323438
chr13:107493340_2_chimp	chr13:107493340_2	chr13	107493609	alt	2	SNP	1170.25	345.02	8512.84	4.6246	0.30876	14.978	1.0225e-50	2.38187e-48
chr13:107493340_2_hs	chr13:107493340_2	chr13	107493609	ref	2	SNP	1258.5	371.545	15726.2	5.40331	0.265106	20.3817	2.43023e-92	1.06861e-89
chr13:107506549_1_chimp	chr13:107506549_1	chr13	107506549	alt	1	SNP	8.25	2.69179	2.45325	-0.0760176	1.744	-0.0435881	0.965233	1
chr13:107506549_1_hs	chr13:107506549_1	chr13	107506549	ref	1	SNP	116.25	35.868	62.3834	0.804941	0.81809	0.983928	0.325151	1
chr13:107506549_2_chimp	chr13:107506549_2	chr13	107506818	alt	2	SNP	242.75	71.9899	197.581	1.44975	0.591492	2.451	0.014246	0.256928
chr13:107506549_2_hs	chr13:107506549_2	chr13	107506818	ref	2	SNP	105.25	31.6193	34.062	0.113547	1.24905	0.0909068	0.927567	1
chr13:107639632_1_chimp	chr13:107639632_1	chr13	107639632	alt	1	SNP	493.5	146.598	99.6303	-0.553155	0.850814	-0.650148	0.515597	1
chr13:107639632_2_chimp	chr13:107639632_2	chr13	107639901	alt	2	SNP	710.75	212.28	483.473	1.18406	0.506442	2.33799	0.0193878	0.315854
chr13:107639632_2_hs	chr13:107639632_2	chr13	107639901	ref	2	SNP	118.5	35.1135	45.7297	0.389191	0.791173	0.491917	0.622778	1
chr13:107650096_1_chimp	chr13:107650096_1	chr13	107650096	alt	1	SNP	212.5	63.7361	94.9936	0.57712	0.614102	0.939779	0.347331	1
chr13:107650096_1_hs	chr13:107650096_1	chr13	107650096	ref	1	SNP	188.75	56.7628	84.3548	0.573172	0.609863	0.939837	0.347301	1
chr13:107650096_2_chimp	chr13:107650096_2	chr13	107650365	alt	2	SNP	838.25	252.308	265.465	0.0761356	0.489087	0.155669	0.876294	1
chr13:107650096_2_hs	chr13:107650096_2	chr13	107650365	ref	2	SNP	573.25	173.323	238.985	0.464595	0.378474	1.22755	0.219616	0.956035
chr13:107721497_1_chimp	chr13:107721497_1	chr13	107721497	alt	1	SNP	161.5	48.5094	54.7775	0.180569	1.04427	0.172914	0.862719	1
chr13:107721497_1_hs	chr13:107721497_1	chr13	107721497	ref	1	SNP	134.75	40.0066	33.0983	-0.266265	1.09098	-0.244061	0.807183	1
chr13:107721497_2_chimp	chr13:107721497_2	chr13	107721766	alt	2	SNP	127	38.5085	25.4596	-0.590291	1.31787	-0.447913	0.654216	1
chr13:107721497_2_hs	chr13:107721497_2	chr13	107721766	ref	2	SNP	20.75	6.23986	5.0249	-0.297601	1.73592	-0.171437	0.863881	1
chr13:107734913_1_chimp	chr13:107734913_1	chr13	107734913	alt	1	SNP	330.25	97.9053	281.652	1.51955	0.787552	1.92946	0.053674	0.570259
chr13:107734913_1_hs	chr13:107734913_1	chr13	107734913	ref	1	SNP	358	105.515	173.677	0.712127	0.724804	0.98251	0.325849	1
chr13:107734913_2_chimp	chr13:107734913_2	chr13	107735182	alt	2	SNP	1319.25	391.826	480.898	0.29368	0.336528	0.872677	0.382839	1
chr13:107734913_2_hs	chr13:107734913_2	chr13	107735182	ref	2	SNP	1075	318.874	219.281	-0.535983	0.508459	-1.05413	0.291823	1
chr13:107743482_1_chimp	chr13:107743482_1	chr13	107743482	alt	1	SNP	23.25	7.35544	16.8584	1.21241	1.3565	0.893775	0.371442	1
chr13:107743482_1_hs	chr13:107743482_1	chr13	107743482	ref	1	SNP	213.5	64.1894	137.919	1.10279	0.46266	2.38358	0.0171452	0.291257
chr13:107743482_2_chimp	chr13:107743482_2	chr13	107743751	alt	2	SNP	520.5	155.911	148.375	-0.0678296	0.610707	-0.111067	0.911563	1
chr13:107743482_2_hs	chr13:107743482_2	chr13	107743751	ref	2	SNP	397.25	119.123	103.368	-0.204779	0.536815	-0.38147	0.702855	1
chr13:107798946_1_chimp	chr13:107798946_1	chr13	107798946	alt	1	SNP	81.25	24.085	18.0569	-0.401672	1.18338	-0.339427	0.734288	1
chr13:107798946_1_hs	chr13:107798946_1	chr13	107798946	ref	1	SNP	109.75	33.2181	17.2194	-0.938129	1.64126	-0.57159	0.5676	1
chr13:107798946_2_chimp	chr13:107798946_2	chr13	107799215	alt	2	SNP	292.75	86.6617	44.1248	-0.967698	1.05761	-0.914987	0.360198	1
chr13:107798946_2_hs	chr13:107798946_2	chr13	107799215	ref	2	SNP	394.75	118.244	253.921	1.09704	0.525693	2.08684	0.0369026	0.46609
chr13:107801322_1_chimp	chr13:107801322_1	chr13	107801322	alt	1	SNP	292.25	87.6621	694.893	2.986	1.33759	2.23237	0.0255904	0.375572
chr13:107801322_1_hs	chr13:107801322_1	chr13	107801322	ref	1	SNP	495	148.72	279.852	0.90925	0.430812	2.11055	0.0348111	0.45176
chr13:107801322_2_chimp	chr13:107801322_2	chr13	107801591	alt	2	SNP	706.75	210.851	305.224	0.528764	0.60822	0.869363	0.384649	1
chr13:107801322_2_hs	chr13:107801322_2	chr13	107801591	ref	2	SNP	1304	386.963	367.407	-0.0723162	0.344922	-0.209659	0.833933	1
chr13:107992877_1_chimp	chr13:107992877_1	chr13	107992877	alt	1	SNP	824.75	245.061	216.251	-0.177106	0.58862	-0.300884	0.763503	1
chr13:107992877_1_hs	chr13:107992877_1	chr13	107992877	ref	1	SNP	430.5	127.33	161.278	0.343258	0.89215	0.384754	0.70042	1
chr13:107992877_2_chimp	chr13:107992877_2	chr13	107993146	alt	2	SNP	821.5	244.15	179.36	-0.442218	0.79175	-0.558533	0.576481	1
chr13:107992877_2_hs	chr13:107992877_2	chr13	107993146	ref	2	SNP	653.75	193.388	174.596	-0.144934	0.895409	-0.161864	0.871413	1
chr13:108033696_1_chimp	chr13:108033696_1	chr13	108033696	alt	1	SNP	25.75	7.96931	10.1945	0.366873	1.57043	0.233613	0.815285	1
chr13:108033696_1_hs	chr13:108033696_1	chr13	108033696	ref	1	SNP	47	14.1591	28.8499	1.0354	1.12103	0.923607	0.355691	1
chr13:108033696_2_chimp	chr13:108033696_2	chr13	108033965	alt	2	SNP	130.75	39.5416	29.9238	-0.394118	1.09615	-0.359547	0.719186	1
chr13:108033696_2_hs	chr13:108033696_2	chr13	108033965	ref	2	SNP	157.5	47.3614	72.0745	0.609999	0.795986	0.766344	0.443472	1
chr13:108155210_1_chimp	chr13:108155210_1	chr13	108155210	alt	1	SNP	3.75	1.22608	1.90045	0.665534	2.10917	0.315543	0.752349	1
chr13:108155210_2_chimp	chr13:108155210_2	chr13	108155479	alt	2	SNP	139.5	41.8096	68.5218	0.717774	0.815262	0.880421	0.378631	1
chr13:108155210_2_hs	chr13:108155210_2	chr13	108155479	ref	2	SNP	336.75	101.186	135.396	0.425636	0.595623	0.714606	0.474853	1
chr13:108269451_1_chimp	chr13:108269451_1	chr13	108269451	alt	1	SNP	51.5	15.6586	36.1652	1.21251	1.4118	0.858844	0.390427	1
chr13:108269451_1_hs	chr13:108269451_1	chr13	108269451	ref	1	SNP	0.75	0.250265	4.23121	4.12	2.45744	1.67654	0.0936319	0.734492
chr13:108269451_2_chimp	chr13:108269451_2	chr13	108269720	alt	2	SNP	1.5	0.445862	3.33203	2.84347	1.64612	1.72738	0.0840996	0.70405
chr13:108269451_2_hs	chr13:108269451_2	chr13	108269720	ref	2	SNP	3	0.899919	3.59659	1.96404	1.35118	1.45357	0.146066	0.861056
chr13:108322171_1_chimp	chr13:108322171_1	chr13	108322171	alt	1	SNP	117.5	34.8076	17.8782	-0.955059	1.33439	-0.715728	0.474159	1
chr13:108322171_1_hs	chr13:108322171_1	chr13	108322171	ref	1	SNP	187.75	56.0769	67.0037	0.262043	1.00004	0.262032	0.793297	1
chr13:108322171_2_chimp	chr13:108322171_2	chr13	108322440	alt	2	SNP	416.25	123.704	101.729	-0.278752	0.929331	-0.299949	0.764216	1
chr13:108322171_2_hs	chr13:108322171_2	chr13	108322440	ref	2	SNP	512.5	153.231	144.054	-0.0953341	0.539556	-0.17669	0.859752	1
chr13:108363421_1_chimp	chr13:108363421_1	chr13	108363421	alt	1	SNP	508	152.282	244.279	0.684213	0.538776	1.26994	0.204106	0.941536
chr13:108363421_1_hs	chr13:108363421_1	chr13	108363421	ref	1	SNP	299.25	91.5616	143.184	0.650168	0.673439	0.965445	0.334322	1
chr13:108363421_2_chimp	chr13:108363421_2	chr13	108363690	alt	2	SNP	15.75	4.84292	18.5881	1.93434	1.53614	1.25922	0.207951	0.945995
chr13:108437879_1_chimp	chr13:108437879_1	chr13	108437879	alt	1	SNP	299.75	90.4709	125.328	0.465707	0.547485	0.850629	0.394975	1
chr13:108437879_1_hs	chr13:108437879_1	chr13	108437879	ref	1	SNP	81.5	24.9	46.4003	0.902886	1.09606	0.823754	0.410079	1
chr13:108437879_2_chimp	chr13:108437879_2	chr13	108438148	alt	2	SNP	76	22.83	20.942	-0.114057	1.20317	-0.0947974	0.924476	1
chr13:108437879_2_hs	chr13:108437879_2	chr13	108438148	ref	2	SNP	16	5.05663	20.8233	2.05414	1.19232	1.72282	0.0849219	0.706412
chr13:108463264_2_chimp	chr13:108463264_2	chr13	108463533	alt	2	SNP	73.5	22.287	28.5296	0.363428	1.2026	0.302202	0.762498	1
chr13:108463264_2_hs	chr13:108463264_2	chr13	108463533	ref	2	SNP	75	22.4641	37.3014	0.739861	1.14834	0.644287	0.519389	1
chr13:108500057_1_chimp	chr13:108500057_1	chr13	108500057	alt	1	SNP	478.25	141.357	141.175	-0.00557432	0.479846	-0.0116169	0.990731	1
chr13:108500057_1_hs	chr13:108500057_1	chr13	108500057	ref	1	SNP	733.25	217.481	242.163	0.149198	0.576271	0.258902	0.795711	1
chr13:108500057_2_chimp	chr13:108500057_2	chr13	108500326	alt	2	SNP	96.5	28.4459	94.9188	1.72864	0.92011	1.87873	0.0602813	0.604324
chr13:108500057_2_hs	chr13:108500057_2	chr13	108500326	ref	2	SNP	229	67.7099	80.6285	0.257475	0.643368	0.400198	0.689011	1
chr13:108588502_1_chimp	chr13:108588502_1	chr13	108588502	alt	1	SNP	492.75	147.329	254.838	0.793235	0.393375	2.01649	0.0437492	0.512105
chr13:108588502_1_hs	chr13:108588502_1	chr13	108588502	ref	1	SNP	818.25	244.362	358.224	0.551604	0.33578	1.64275	0.100434	0.754578
chr13:108588502_2_chimp	chr13:108588502_2	chr13	108588771	alt	2	SNP	266.5	79.3132	52.5836	-0.586315	0.755827	-0.775726	0.437911	1
chr13:108588502_2_hs	chr13:108588502_2	chr13	108588771	ref	2	SNP	203.5	60.7826	441.838	2.86078	1.51359	1.89007	0.0587491	0.597168
chr13:108595102_1_chimp	chr13:108595102_1	chr13	108595102	alt	1	SNP	210.75	63.3378	36.1481	-0.80373	1.41604	-0.567591	0.570313	1
chr13:108595102_1_hs	chr13:108595102_1	chr13	108595102	ref	1	SNP	237	71.4963	68.0287	-0.0663018	1.0215	-0.0649063	0.948249	1
chr13:108595102_2_chimp	chr13:108595102_2	chr13	108595371	alt	2	SNP	413.5	126.677	190.968	0.596101	0.51401	1.15971	0.246168	0.977995
chr13:108595102_2_hs	chr13:108595102_2	chr13	108595371	ref	2	SNP	652.75	198.471	271.844	0.45788	0.398358	1.14942	0.250384	0.980765
chr13:108597899_1_chimp	chr13:108597899_1	chr13	108597899	alt	1	SNP	80.75	24.5134	35.1153	0.522609	0.953061	0.548347	0.583453	1
chr13:108597899_1_hs	chr13:108597899_1	chr13	108597899	ref	1	SNP	47.75	14.8953	22.9074	0.630227	1.3839	0.455399	0.648822	1
chr13:108597899_2_chimp	chr13:108597899_2	chr13	108598168	alt	2	SNP	472.75	139.747	121.785	-0.19444	0.654378	-0.297137	0.766362	1
chr13:108597899_2_hs	chr13:108597899_2	chr13	108598168	ref	2	SNP	951.5	280.612	422.573	0.586716	0.623969	0.940296	0.347066	1
chr13:108859218_1_hs	chr13:108859218_1	chr13	108859218	ref	1	SNP	326	98.4985	205.152	1.05314	0.499127	2.10996	0.0348618	0.452095
chr13:108859218_2_chimp	chr13:108859218_2	chr13	108859487	alt	2	SNP	21.25	6.48178	13.0201	1.01041	1.88713	0.535423	0.592358	1
chr13:108859218_2_hs	chr13:108859218_2	chr13	108859487	ref	2	SNP	19.25	6.00414	5.21558	-0.187518	1.70207	-0.11017	0.912274	1
chr13:108895012_1_chimp	chr13:108895012_1	chr13	108895012	alt	1	SNP	139.5	42.1728	85.2886	1.02105	0.837678	1.2189	0.22288	0.959348
chr13:108895012_1_hs	chr13:108895012_1	chr13	108895012	ref	1	SNP	78.5	23.4848	20.9257	-0.156878	1.49556	-0.104896	0.916458	1
chr13:108895012_2_chimp	chr13:108895012_2	chr13	108895281	alt	2	SNP	421	126.431	313.993	1.30864	0.425169	3.07792	0.00208448	0.0584703
chr13:108895012_2_hs	chr13:108895012_2	chr13	108895281	ref	2	SNP	441	132.923	288.25	1.11622	0.386729	2.88632	0.00389781	0.0969103
chr13:108897284_1_chimp	chr13:108897284_1	chr13	108897284	alt	1	SNP	623.25	184.617	220.817	0.253771	0.512743	0.494929	0.62065	1
chr13:108897284_1_hs	chr13:108897284_1	chr13	108897284	ref	1	SNP	1079.75	319.068	326.549	0.0349323	0.364678	0.0957895	0.923688	1
chr13:108915933_1_chimp	chr13:108915933_1	chr13	108915933	alt	1	SNP	161.75	48.136	72.7781	0.593703	0.628294	0.944945	0.344687	1
chr13:108915933_1_hs	chr13:108915933_1	chr13	108915933	ref	1	SNP	384.5	114.979	139.767	0.286175	0.681256	0.42007	0.674434	1
chr13:108915933_2_chimp	chr13:108915933_2	chr13	108916202	alt	2	SNP	54.25	16.1359	18.9105	0.241257	1.31512	0.18345	0.854445	1
chr13:108915933_2_hs	chr13:108915933_2	chr13	108916202	ref	2	SNP	52.5	15.5869	17.4483	0.16946	1.53043	0.110727	0.911833	1
chr13:108919475_1_chimp	chr13:108919475_1	chr13	108919475	alt	1	SNP	303.75	90.4772	56.9293	-0.664538	1.13868	-0.583603	0.559488	1
chr13:108919475_1_hs	chr13:108919475_1	chr13	108919475	ref	1	SNP	244	72.8247	66.413	-0.13253	0.639271	-0.207315	0.835764	1
chr13:108919475_2_chimp	chr13:108919475_2	chr13	108919744	alt	2	SNP	434.75	128.322	130.536	0.0271366	0.528089	0.0513864	0.959018	1
chr13:108919475_2_hs	chr13:108919475_2	chr13	108919744	ref	2	SNP	502.25	148.932	91.6076	-0.699923	0.547202	-1.27909	0.200864	0.938736
chr13:108947576_1_chimp	chr13:108947576_1	chr13	108947576	alt	1	SNP	27.5	8.63351	8.92556	0.0666549	1.63549	0.0407553	0.967491	1
chr13:108947576_2_chimp	chr13:108947576_2	chr13	108947845	alt	2	SNP	0.25	0.0729442	0	1.4193	3.35245	0.423363	0.672031	1
chr13:108947576_2_hs	chr13:108947576_2	chr13	108947845	ref	2	SNP	71	20.8099	23.741	0.18368	1.19157	0.15415	0.877491	1
chr13:108950684_1_chimp	chr13:108950684_1	chr13	108950684	alt	1	SNP	25.75	7.67442	2.25501	-1.75211	2.0381	-0.859677	0.389967	1
chr13:108950684_1_hs	chr13:108950684_1	chr13	108950684	ref	1	SNP	193.25	57.3721	45.4684	-0.331607	1.20004	-0.276331	0.782294	1
chr13:108950684_2_chimp	chr13:108950684_2	chr13	108950953	alt	2	SNP	737.75	221.418	264.89	0.261892	0.599962	0.436514	0.662464	1
chr13:108950684_2_hs	chr13:108950684_2	chr13	108950953	ref	2	SNP	1028.75	308.547	632.249	1.03269	0.498287	2.07247	0.0382214	0.47508
chr13:108957202_1_chimp	chr13:108957202_1	chr13	108957202	alt	1	SNP	193.5	57.3259	33.2286	-0.779389	0.931962	-0.836289	0.402992	1
chr13:108957202_1_hs	chr13:108957202_1	chr13	108957202	ref	1	SNP	398.75	118.195	106.566	-0.147055	0.969229	-0.151724	0.879405	1
chr13:108957202_2_chimp	chr13:108957202_2	chr13	108957471	alt	2	SNP	948.5	279.442	204.827	-0.444488	0.488398	-0.910093	0.362773	1
chr13:108957202_2_hs	chr13:108957202_2	chr13	108957471	ref	2	SNP	781.5	230.43	287.572	0.320108	0.322784	0.991709	0.321339	1
chr13:108959126_1_chimp	chr13:108959126_1	chr13	108959126	alt	1	SNP	330.5	98.8436	131.478	0.414276	0.902079	0.459246	0.646058	1
chr13:108959126_1_hs	chr13:108959126_1	chr13	108959126	ref	1	SNP	67.5	20.4167	16.6136	-0.288206	1.49366	-0.192952	0.846996	1
chr13:108959126_2_chimp	chr13:108959126_2	chr13	108959395	alt	2	SNP	1127.75	335.227	324.711	-0.0449416	0.396176	-0.113439	0.909683	1
chr13:108959126_2_hs	chr13:108959126_2	chr13	108959395	ref	2	SNP	736.5	220.433	231.922	0.0757259	0.67906	0.111516	0.911207	1
chr13:108961607_1_chimp	chr13:108961607_1	chr13	108961607	alt	1	SNP	160	48.3292	66.7345	0.471966	0.941826	0.501118	0.616288	1
chr13:108961607_1_hs	chr13:108961607_1	chr13	108961607	ref	1	SNP	315.25	94.2685	151.99	0.691571	0.884411	0.781957	0.43424	1
chr13:108961607_2_chimp	chr13:108961607_2	chr13	108961876	alt	2	SNP	367.75	109.571	233.327	1.08469	0.654253	1.6579	0.0973379	0.745225
chr13:108961607_2_hs	chr13:108961607_2	chr13	108961876	ref	2	SNP	152.75	45.7773	35.2739	-0.365986	0.925585	-0.39541	0.69254	1
chr13:108987403_2_chimp	chr13:108987403_2	chr13	108987672	alt	2	SNP	4.5	1.36624	2.02558	0.618872	2.38199	0.259812	0.795008	1
chr13:109036184_1_chimp	chr13:109036184_1	chr13	109036184	alt	1	SNP	271	80.3138	61.2015	-0.386814	0.846784	-0.456803	0.647812	1
chr13:109036184_1_hs	chr13:109036184_1	chr13	109036184	ref	1	SNP	595.75	177.032	320.656	0.852323	0.531636	1.60321	0.108888	0.778002
chr13:109095688_1_chimp	chr13:109095688_1	chr13	109095688	alt	1	SNP	466.25	138.241	144.181	0.0655058	0.658568	0.0994671	0.920767	1
chr13:109095688_1_hs	chr13:109095688_1	chr13	109095688	ref	1	SNP	636.25	190.591	198.739	0.0629539	0.730485	0.0861809	0.931323	1
chr13:109095688_2_chimp	chr13:109095688_2	chr13	109095957	alt	2	SNP	211	62.8351	292.103	2.21331	0.425621	5.20019	1.99088e-07	1.17385e-05
chr13:109095688_2_hs	chr13:109095688_2	chr13	109095957	ref	2	SNP	291.25	86.5475	355.23	2.03975	0.521809	3.909	9.26794e-05	0.00377805
chr13:109100877_1_chimp	chr13:109100877_1	chr13	109100877	alt	1	SNP	295	87.551	208.187	1.24503	0.582648	2.13685	0.0326098	0.435326
chr13:109100877_1_hs	chr13:109100877_1	chr13	109100877	ref	1	SNP	344.5	102.734	84.3892	-0.280095	0.570927	-0.490596	0.623712	1
chr13:109105995_1_chimp	chr13:109105995_1	chr13	109105995	alt	1	SNP	535.25	160.37	183.263	0.194278	0.420254	0.462287	0.643876	1
chr13:109105995_1_hs	chr13:109105995_1	chr13	109105995	ref	1	SNP	401.25	119.944	169.478	0.49431	0.569663	0.867722	0.385546	1
chr13:109105995_2_chimp	chr13:109105995_2	chr13	109106264	alt	2	SNP	314.25	94.3968	72.37	-0.378994	1.01809	-0.37226	0.709699	1
chr13:109105995_2_hs	chr13:109105995_2	chr13	109106264	ref	2	SNP	77	23.349	21.8553	-0.0866427	1.36158	-0.0636341	0.949262	1
chr13:109140675_1_chimp	chr13:109140675_1	chr13	109140675	alt	1	SNP	3.25	0.993819	0	-2.03557	3.21799	-0.63256	0.527021	1
chr13:109140675_1_hs	chr13:109140675_1	chr13	109140675	ref	1	SNP	11.5	3.50907	1.88054	-0.876656	2.38196	-0.36804	0.712843	1
chr13:109145189_1_chimp	chr13:109145189_1	chr13	109145189	alt	1	SNP	1247.25	369.619	382.294	0.0461424	0.366305	0.125967	0.899758	1
chr13:109145189_1_hs	chr13:109145189_1	chr13	109145189	ref	1	SNP	770.75	228.226	183.024	-0.315726	0.426074	-0.741013	0.458685	1
chr13:109145189_2_chimp	chr13:109145189_2	chr13	109145458	alt	2	SNP	1102.75	331.889	398.459	0.26635	0.5134	0.518797	0.603903	1
chr13:109145189_2_hs	chr13:109145189_2	chr13	109145458	ref	2	SNP	1229.25	368.846	489.14	0.405513	0.337683	1.20087	0.229802	0.966269
chr13:109151463_1_chimp	chr13:109151463_1	chr13	109151463	alt	1	SNP	455	135.575	128.005	-0.0797078	0.489998	-0.16267	0.870778	1
chr13:109151463_1_hs	chr13:109151463_1	chr13	109151463	ref	1	SNP	584	173.378	144.402	-0.261	0.900423	-0.289864	0.771921	1
chr13:109151463_2_chimp	chr13:109151463_2	chr13	109151732	alt	2	SNP	3129.5	922.114	957.607	0.0530395	0.325506	0.162945	0.870562	1
chr13:109151463_2_hs	chr13:109151463_2	chr13	109151732	ref	2	SNP	1590.75	470.061	601.444	0.35381	0.296211	1.19445	0.2323	0.968448
chr13:109155794_2_chimp	chr13:109155794_2	chr13	109156063	alt	2	SNP	665	197.739	137.246	-0.524322	0.912092	-0.574857	0.565388	1
chr13:109155794_2_hs	chr13:109155794_2	chr13	109156063	ref	2	SNP	387.75	115.015	74.2668	-0.636165	0.704959	-0.902414	0.366837	1
chr13:109166763_1_chimp	chr13:109166763_1	chr13	109166763	alt	1	SNP	305.75	91.86	93.5061	0.0292826	0.937881	0.0312221	0.975092	1
chr13:109166763_1_hs	chr13:109166763_1	chr13	109166763	ref	1	SNP	171.75	52.6143	78.9586	0.577064	0.701158	0.823015	0.410499	1
chr13:109166763_2_chimp	chr13:109166763_2	chr13	109167032	alt	2	SNP	175.5	52.0474	52.5363	0.0193226	0.805545	0.023987	0.980863	1
chr13:109166763_2_hs	chr13:109166763_2	chr13	109167032	ref	2	SNP	9.75	3.05886	1.49006	-1.01405	2.0628	-0.491587	0.623011	1
chr13:109191705_1_chimp	chr13:109191705_1	chr13	109191705	alt	1	SNP	460.5	137.663	243.993	0.820266	0.581815	1.40984	0.158587	0.8853
chr13:109191705_1_hs	chr13:109191705_1	chr13	109191705	ref	1	SNP	21.5	6.83311	21.5134	1.65953	1.29118	1.28528	0.198694	0.936274
chr13:109197037_1_chimp	chr13:109197037_1	chr13	109197037	alt	1	SNP	0.5	0.156366	0	0.659726	3.34429	0.19727	0.843617	1
chr13:109197037_1_hs	chr13:109197037_1	chr13	109197037	ref	1	SNP	10.75	3.1512	5.83567	0.914277	1.63103	0.560552	0.575103	1
chr13:109197037_2_chimp	chr13:109197037_2	chr13	109197306	alt	2	SNP	14.75	4.63535	15.7877	1.7812	1.52638	1.16694	0.243233	0.975452
chr13:109197037_2_hs	chr13:109197037_2	chr13	109197306	ref	2	SNP	61.25	18.6708	14.8503	-0.316102	1.24709	-0.253472	0.799904	1
chr13:109198480_1_chimp	chr13:109198480_1	chr13	109198480	alt	1	SNP	712.75	214.625	215.813	0.0112725	0.583015	0.0193348	0.984574	1
chr13:109198480_1_hs	chr13:109198480_1	chr13	109198480	ref	1	SNP	138.75	42.8733	41.7984	-0.0286651	1.06837	-0.0268306	0.978595	1
chr13:109198480_2_hs	chr13:109198480_2	chr13	109198749	ref	2	SNP	0	0	0.184144	2.71773	2.63767	1.03035	0.302844	1
chr13:109200372_1_chimp	chr13:109200372_1	chr13	109200372	alt	1	SNP	856	255.425	270.102	0.0792189	0.386486	0.204972	0.837594	1
chr13:109200372_1_hs	chr13:109200372_1	chr13	109200372	ref	1	SNP	546.5	162.955	187.896	0.199461	0.468868	0.425409	0.670538	1
chr13:109200372_2_chimp	chr13:109200372_2	chr13	109200641	alt	2	SNP	19	5.65162	4.52411	-0.298339	1.64476	-0.181387	0.856064	1
chr13:109200372_2_hs	chr13:109200372_2	chr13	109200641	ref	2	SNP	724.25	215.273	186.31	-0.204895	0.410615	-0.498996	0.617782	1
chr13:109243525_1_chimp	chr13:109243525_1	chr13	109243525	alt	1	SNP	180.5	53.0186	27.5888	-0.935837	1.20267	-0.778136	0.436489	1
chr13:109243525_1_hs	chr13:109243525_1	chr13	109243525	ref	1	SNP	62	18.229	12.7202	-0.511949	1.05094	-0.487133	0.626164	1
chr13:109243525_2_chimp	chr13:109243525_2	chr13	109243794	alt	2	SNP	666.5	196.908	139.038	-0.49852	0.772172	-0.645608	0.518533	1
chr13:109243525_2_hs	chr13:109243525_2	chr13	109243794	ref	2	SNP	688.5	202.898	340.168	0.745726	1.76714	0.421997	0.673027	1
chr13:109254921_1_chimp	chr13:109254921_1	chr13	109254921	alt	1	SNP	1.5	0.445477	0.419211	0.249298	2.22579	0.112004	0.91082	1
chr13:109254921_1_hs	chr13:109254921_1	chr13	109254921	ref	1	SNP	1.75	0.53748	0.249126	-0.568189	2.46665	-0.230348	0.817821	1
chr13:109254921_2_hs	chr13:109254921_2	chr13	109255190	ref	2	SNP	21.25	6.84209	0	-4.81962	3.19705	-1.50752	0.131678	0.833117
chr13:109288208_1_chimp	chr13:109288208_1	chr13	109288208	alt	1	SNP	1776.75	528.777	517.165	-0.0302805	0.314025	-0.0964271	0.923181	1
chr13:109288208_1_hs	chr13:109288208_1	chr13	109288208	ref	1	SNP	945	283.136	285.082	0.00739308	0.376344	0.0196445	0.984327	1
chr13:109288208_2_chimp	chr13:109288208_2	chr13	109288477	alt	2	SNP	67.75	20.5419	13.7327	-0.570224	1.51511	-0.376358	0.706651	1
chr13:109288208_2_hs	chr13:109288208_2	chr13	109288477	ref	2	SNP	64	19.3285	18.8482	-0.0256335	1.18251	-0.0216772	0.982705	1
chr13:109384707_1_chimp	chr13:109384707_1	chr13	109384707	alt	1	SNP	1462.75	436.219	479.171	0.133236	0.317736	0.41933	0.674975	1
chr13:109384707_1_hs	chr13:109384707_1	chr13	109384707	ref	1	SNP	943	283.015	423.49	0.579838	0.340684	1.70198	0.088759	0.719288
chr13:109384707_2_chimp	chr13:109384707_2	chr13	109384976	alt	2	SNP	24.75	7.26217	8.51596	0.249451	1.33325	0.187099	0.851583	1
chr13:109384707_2_hs	chr13:109384707_2	chr13	109384976	ref	2	SNP	51.25	15.1602	13.4316	-0.163446	1.33942	-0.122028	0.902877	1
chr13:109389500_1_chimp	chr13:109389500_1	chr13	109389500	alt	1	SNP	1128.75	335.396	244.182	-0.454768	0.454475	-1.00064	0.316999	1
chr13:109389500_1_hs	chr13:109389500_1	chr13	109389500	ref	1	SNP	779.25	230.117	216.829	-0.090313	0.435672	-0.207296	0.835779	1
chr13:109389500_2_chimp	chr13:109389500_2	chr13	109389769	alt	2	SNP	92	27.9351	47.307	0.764294	1.10827	0.689628	0.490428	1
chr13:109389500_2_hs	chr13:109389500_2	chr13	109389769	ref	2	SNP	101.5	30.5995	22.5256	-0.429566	1.20447	-0.356642	0.72136	1
chr13:109454318_1_chimp	chr13:109454318_1	chr13	109454318	alt	1	SNP	247.25	73.6064	127.806	0.787537	0.794708	0.990976	0.321697	1
chr13:109454318_1_hs	chr13:109454318_1	chr13	109454318	ref	1	SNP	306.25	90.8894	75.0496	-0.272193	0.9795	-0.27789	0.781097	1
chr13:109488871_1_chimp	chr13:109488871_1	chr13	109488871	alt	1	SNP	84.75	24.9392	34.6366	0.481209	1.09031	0.44135	0.658959	1
chr13:109488871_1_hs	chr13:109488871_1	chr13	109488871	ref	1	SNP	78	23.1919	18.8516	-0.287755	1.14472	-0.251377	0.801523	1
chr13:109488871_2_chimp	chr13:109488871_2	chr13	109489140	alt	2	SNP	81	24.7108	25.0984	0.0220786	1.17213	0.0188363	0.984972	1
chr13:109488871_2_hs	chr13:109488871_2	chr13	109489140	ref	2	SNP	21.25	6.56608	19.6879	1.59818	1.35191	1.18217	0.237138	0.972185
chr13:109495466_1_chimp	chr13:109495466_1	chr13	109495466	alt	1	SNP	182.75	54.4525	89.079	0.714858	0.912899	0.783064	0.43359	1
chr13:109495466_1_hs	chr13:109495466_1	chr13	109495466	ref	1	SNP	219	66.1971	90.5707	0.456752	0.602403	0.758217	0.448321	1
chr13:109495466_2_chimp	chr13:109495466_2	chr13	109495735	alt	2	SNP	149	44.8148	39.8784	-0.161043	1.05399	-0.152793	0.878562	1
chr13:109495466_2_hs	chr13:109495466_2	chr13	109495735	ref	2	SNP	133.75	39.7659	25.2997	-0.64576	1.16139	-0.556022	0.578196	1
chr13:109587735_1_chimp	chr13:109587735_1	chr13	109587735	alt	1	SNP	182.75	56.3132	104.849	0.90104	0.551591	1.63353	0.102358	0.760434
chr13:109587735_1_hs	chr13:109587735_1	chr13	109587735	ref	1	SNP	75.75	23.7329	55.2134	1.22435	1.03391	1.18419	0.236336	0.971781
chr13:109600202_1_chimp	chr13:109600202_1	chr13	109600202	alt	1	SNP	764.25	225.292	321.666	0.509147	0.640459	0.794972	0.42663	1
chr13:109600202_1_hs	chr13:109600202_1	chr13	109600202	ref	1	SNP	990	292.952	860.277	1.55333	1.09286	1.42135	0.155216	0.879159
chr13:109600202_2_chimp	chr13:109600202_2	chr13	109600471	alt	2	SNP	1203.5	356.171	367.32	0.0427342	0.317426	0.134627	0.892906	1
chr13:109600202_2_hs	chr13:109600202_2	chr13	109600471	ref	2	SNP	613.5	181.933	285.66	0.645688	0.647186	0.997685	0.318432	1
chr13:109602262_1_chimp	chr13:109602262_1	chr13	109602262	alt	1	SNP	33.25	10.101	16.3379	0.7042	1.57079	0.448309	0.65393	1
chr13:109602262_1_hs	chr13:109602262_1	chr13	109602262	ref	1	SNP	15	4.48734	10.7307	1.25978	1.32161	0.953219	0.340479	1
chr13:109602262_2_chimp	chr13:109602262_2	chr13	109602531	alt	2	SNP	149.75	44.7437	81.0278	0.860212	0.973833	0.883326	0.37706	1
chr13:109646287_1_chimp	chr13:109646287_1	chr13	109646287	alt	1	SNP	1230	365.296	450.084	0.303428	0.41806	0.725799	0.467962	1
chr13:109646287_1_hs	chr13:109646287_1	chr13	109646287	ref	1	SNP	366.75	111.244	323.13	1.53435	0.470228	3.263	0.0011024	0.034027
chr13:109646287_2_chimp	chr13:109646287_2	chr13	109646556	alt	2	SNP	26.75	8.16972	7.43792	-0.118178	1.41194	-0.083699	0.933296	1
chr13:109655002_1_chimp	chr13:109655002_1	chr13	109655002	alt	1	SNP	846.75	249.721	387.06	0.627835	0.527133	1.19104	0.233638	0.96957
chr13:109655002_1_hs	chr13:109655002_1	chr13	109655002	ref	1	SNP	1656.25	489.718	516.816	0.0764771	0.335208	0.228148	0.819531	1
chr13:109655002_2_chimp	chr13:109655002_2	chr13	109655271	alt	2	SNP	3.5	1.03951	0.254982	-1.52495	2.43625	-0.625943	0.531353	1
chr13:109665337_1_chimp	chr13:109665337_1	chr13	109665337	alt	1	SNP	606.75	180.491	175.33	-0.0427891	0.392884	-0.10891	0.913274	1
chr13:109665337_1_hs	chr13:109665337_1	chr13	109665337	ref	1	SNP	1341.5	397.325	436.588	0.134367	0.372386	0.360828	0.718228	1
chr13:109665337_2_chimp	chr13:109665337_2	chr13	109665606	alt	2	SNP	278.75	82.3562	96.6061	0.225119	0.596121	0.377639	0.705699	1
chr13:109665337_2_hs	chr13:109665337_2	chr13	109665606	ref	2	SNP	95.25	28.3839	20.9804	-0.422544	1.22164	-0.345884	0.72943	1
chr13:109668259_1_chimp	chr13:109668259_1	chr13	109668259	alt	1	SNP	826.5	247.223	304.124	0.301467	0.421523	0.715185	0.474495	1
chr13:109668259_1_hs	chr13:109668259_1	chr13	109668259	ref	1	SNP	800.75	239.318	236.898	-0.0114416	0.567526	-0.0201604	0.983915	1
chr13:109668259_2_chimp	chr13:109668259_2	chr13	109668528	alt	2	SNP	0.25	0.0791314	0	1.4193	3.35245	0.423364	0.67203	1
chr13:109668259_2_hs	chr13:109668259_2	chr13	109668528	ref	2	SNP	39.5	11.8891	11.1137	-0.0751489	1.12446	-0.0668309	0.946716	1
chr13:109684915_1_chimp	chr13:109684915_1	chr13	109684915	alt	1	SNP	1611.5	476.029	366.98	-0.372794	0.414914	-0.898483	0.368928	1
chr13:109684915_1_hs	chr13:109684915_1	chr13	109684915	ref	1	SNP	2430.25	716.615	1207.48	0.751284	0.628502	1.19536	0.231948	0.968143
chr13:109684915_2_chimp	chr13:109684915_2	chr13	109685184	alt	2	SNP	1681.25	496.868	402.71	-0.303451	0.353324	-0.858846	0.390426	1
chr13:109684915_2_hs	chr13:109684915_2	chr13	109685184	ref	2	SNP	1312.75	388.581	203.33	-0.93117	0.68613	-1.35713	0.174739	0.906998
chr13:109698703_1_chimp	chr13:109698703_1	chr13	109698703	alt	1	SNP	106.25	32.3852	37.7897	0.227387	1.1297	0.201281	0.840479	1
chr13:109698703_1_hs	chr13:109698703_1	chr13	109698703	ref	1	SNP	200.75	59.7624	62.4061	0.067234	0.726211	0.092582	0.926236	1
chr13:109698703_2_chimp	chr13:109698703_2	chr13	109698972	alt	2	SNP	128	38.46	76.0277	0.977336	0.63102	1.54882	0.121425	0.809282
chr13:109698703_2_hs	chr13:109698703_2	chr13	109698972	ref	2	SNP	138	41.1252	45.2003	0.143074	1.08696	0.131627	0.895279	1
chr13:109700066_1_chimp	chr13:109700066_1	chr13	109700066	alt	1	SNP	811.5	241.592	474.327	0.969772	0.491244	1.97412	0.0483685	0.539775
chr13:109700066_1_hs	chr13:109700066_1	chr13	109700066	ref	1	SNP	59.75	18.0732	16.55	-0.119495	1.22876	-0.0972488	0.922529	1
chr13:109700066_2_chimp	chr13:109700066_2	chr13	109700335	alt	2	SNP	183.5	54.3572	68.5135	0.337413	1.06659	0.316348	0.751738	1
chr13:109700066_2_hs	chr13:109700066_2	chr13	109700335	ref	2	SNP	583.75	172.6	107.262	-0.681917	0.823757	-0.827812	0.407777	1
chr13:109728964_1_chimp	chr13:109728964_1	chr13	109728964	alt	1	SNP	114.75	34.0441	38.9957	0.203884	1.15665	0.176271	0.860081	1
chr13:109728964_1_hs	chr13:109728964_1	chr13	109728964	ref	1	SNP	513.5	152.669	135.016	-0.174709	0.515054	-0.339205	0.734455	1
chr13:109728964_2_chimp	chr13:109728964_2	chr13	109729233	alt	2	SNP	210.75	62.6452	30.0711	-1.05178	1.14805	-0.916151	0.359588	1
chr13:109728964_2_hs	chr13:109728964_2	chr13	109729233	ref	2	SNP	423.25	126.163	96.7979	-0.377136	0.801983	-0.470255	0.638173	1
chr13:109735383_1_chimp	chr13:109735383_1	chr13	109735383	alt	1	SNP	683.25	205.127	315.146	0.621553	0.697309	0.89136	0.372736	1
chr13:109735383_1_hs	chr13:109735383_1	chr13	109735383	ref	1	SNP	192	57.5542	59.8194	0.0626011	0.813112	0.0769895	0.938632	1
chr13:109735383_2_chimp	chr13:109735383_2	chr13	109735652	alt	2	SNP	86	26.1452	16.678	-0.635291	1.21617	-0.52237	0.601413	1
chr13:109735383_2_hs	chr13:109735383_2	chr13	109735652	ref	2	SNP	86.25	26.3285	40.1055	0.612445	1.40817	0.434922	0.663619	1
chr13:109744272_1_chimp	chr13:109744272_1	chr13	109744272	alt	1	SNP	11	3.3737	7.22425	1.11549	1.91538	0.582386	0.560306	1
chr13:109744272_1_hs	chr13:109744272_1	chr13	109744272	ref	1	SNP	38.25	11.5421	3.4559	-1.69909	1.73121	-0.981448	0.326372	1
chr13:109744272_2_chimp	chr13:109744272_2	chr13	109744541	alt	2	SNP	2893.25	853.116	1003.34	0.232079	0.46169	0.502673	0.615194	1
chr13:109744272_2_hs	chr13:109744272_2	chr13	109744541	ref	2	SNP	2118.25	623.879	699.144	0.162779	0.3052	0.53335	0.593791	1
chr13:109765206_1_chimp	chr13:109765206_1	chr13	109765206	alt	1	SNP	163.75	48.7677	48.9319	0.0103223	1.03911	0.0099337	0.992074	1
chr13:109765206_1_hs	chr13:109765206_1	chr13	109765206	ref	1	SNP	442.25	131.672	159.085	0.266759	0.770344	0.346286	0.729128	1
chr13:109765206_2_chimp	chr13:109765206_2	chr13	109765475	alt	2	SNP	9	2.74585	2.49571	-0.0879145	2.02866	-0.0433362	0.965434	1
chr13:109765206_2_hs	chr13:109765206_2	chr13	109765475	ref	2	SNP	26.25	8.04244	19.9108	1.32014	1.23645	1.06769	0.28566	1
chr13:109772807_2_chimp	chr13:109772807_2	chr13	109773076	alt	2	SNP	172.75	51.4292	165.4	1.67805	0.739819	2.26819	0.0233175	0.354869
chr13:109772807_2_hs	chr13:109772807_2	chr13	109773076	ref	2	SNP	147.25	43.8018	104.793	1.25354	0.594424	2.10884	0.0349584	0.452804
chr13:109776505_1_chimp	chr13:109776505_1	chr13	109776505	alt	1	SNP	41	12.5981	8.14742	-0.616186	1.59231	-0.386976	0.698774	1
chr13:109776505_1_hs	chr13:109776505_1	chr13	109776505	ref	1	SNP	20	6.13845	9.40587	0.623603	1.65227	0.377422	0.70586	1
chr13:109776505_2_chimp	chr13:109776505_2	chr13	109776774	alt	2	SNP	12.25	3.58658	0.254982	-3.31158	2.41428	-1.37166	0.170169	0.900757
chr13:109789465_1_chimp	chr13:109789465_1	chr13	109789465	alt	1	SNP	31.25	9.28194	16.2193	0.813512	1.35067	0.6023	0.546974	1
chr13:109789465_1_hs	chr13:109789465_1	chr13	109789465	ref	1	SNP	74.25	22.463	28.7556	0.364997	1.31421	0.27773	0.781219	1
chr13:109789465_2_chimp	chr13:109789465_2	chr13	109789734	alt	2	SNP	527	157.348	734.751	2.22264	1.02928	2.15941	0.0308183	0.420661
chr13:109789465_2_hs	chr13:109789465_2	chr13	109789734	ref	2	SNP	530	159.449	208.135	0.387167	0.660249	0.586396	0.55761	1
chr13:109820099_1_chimp	chr13:109820099_1	chr13	109820099	alt	1	SNP	1589	470.833	798.369	0.762936	0.498134	1.53159	0.125624	0.81922
chr13:109820099_1_hs	chr13:109820099_1	chr13	109820099	ref	1	SNP	1871.25	556.962	822.793	0.561299	0.379937	1.47735	0.139582	0.850046
chr13:109820099_2_hs	chr13:109820099_2	chr13	109820368	ref	2	SNP	15.5	4.81683	3.93222	-0.264284	1.72987	-0.152777	0.878574	1
chr13:109840362_1_chimp	chr13:109840362_1	chr13	109840362	alt	1	SNP	4171.5	1231.27	1782.74	0.532889	0.406141	1.31208	0.189494	0.925529
chr13:109840362_1_hs	chr13:109840362_1	chr13	109840362	ref	1	SNP	1791.5	528.963	1289.19	1.28473	1.12545	1.14153	0.25365	0.983201
chr13:109840362_2_chimp	chr13:109840362_2	chr13	109840631	alt	2	SNP	2065.5	610.73	861.708	0.494439	0.491078	1.00684	0.31401	1
chr13:109840362_2_hs	chr13:109840362_2	chr13	109840631	ref	2	SNP	2871	847.453	1200.91	0.501484	0.422664	1.18648	0.235431	0.971035
chr13:109843991_1_chimp	chr13:109843991_1	chr13	109843991	alt	1	SNP	178	53.4111	254.295	2.24988	1.68446	1.33567	0.181657	0.91605
chr13:109843991_1_hs	chr13:109843991_1	chr13	109843991	ref	1	SNP	183.25	54.7942	56.2587	0.0420124	0.854196	0.0491836	0.960773	1
chr13:109843991_2_chimp	chr13:109843991_2	chr13	109844260	alt	2	SNP	800	237.877	237.192	-0.00232753	0.400183	-0.00581617	0.995359	1
chr13:109843991_2_hs	chr13:109843991_2	chr13	109844260	ref	2	SNP	2131.75	630.706	884.66	0.486038	0.42753	1.13685	0.255601	0.984702
chr13:109869230_1_chimp	chr13:109869230_1	chr13	109869230	alt	1	SNP	596.75	175.7	164.368	-0.100436	0.550447	-0.182463	0.855219	1
chr13:109869230_1_hs	chr13:109869230_1	chr13	109869230	ref	1	SNP	184.25	54.8127	71.3135	0.374102	0.765927	0.488431	0.625245	1
chr13:109869230_2_chimp	chr13:109869230_2	chr13	109869499	alt	2	SNP	236.25	70.2639	51.2105	-0.453556	0.93371	-0.485757	0.627139	1
chr13:109869230_2_hs	chr13:109869230_2	chr13	109869499	ref	2	SNP	152.25	45.27	80.5885	0.836075	1.01257	0.825692	0.408979	1
chr13:109875198_1_chimp	chr13:109875198_1	chr13	109875198	alt	1	SNP	501.5	150.763	158.784	0.0798234	0.571346	0.139711	0.888888	1
chr13:109875198_1_hs	chr13:109875198_1	chr13	109875198	ref	1	SNP	25.75	7.77985	4.41984	-0.802056	1.75184	-0.457836	0.64707	1
chr13:109875198_2_chimp	chr13:109875198_2	chr13	109875467	alt	2	SNP	784	232.9	299.888	0.366556	0.721636	0.507951	0.611487	1
chr13:109875198_2_hs	chr13:109875198_2	chr13	109875467	ref	2	SNP	277.25	82.3202	81.7833	-0.00559756	0.834801	-0.00670526	0.99465	1
chr13:109898544_1_chimp	chr13:109898544_1	chr13	109898544	alt	1	SNP	1	0.333687	0	-0.448845	3.26651	-0.137408	0.890708	1
chr13:109898544_1_hs	chr13:109898544_1	chr13	109898544	ref	1	SNP	46.25	14.5698	32.8359	1.18153	1.17134	1.0087	0.313116	1
chr13:109898544_2_chimp	chr13:109898544_2	chr13	109898813	alt	2	SNP	384.5	113.655	49.2873	-1.19906	0.720171	-1.66497	0.0959184	0.741414
chr13:109898544_2_hs	chr13:109898544_2	chr13	109898813	ref	2	SNP	652.25	194.38	158.418	-0.291058	0.670788	-0.433905	0.664357	1
chr13:109938845_1_chimp	chr13:109938845_1	chr13	109938845	alt	1	SNP	40.5	12.2676	21.2468	0.799933	1.20219	0.665397	0.505797	1
chr13:109938845_2_chimp	chr13:109938845_2	chr13	109939114	alt	2	SNP	300.75	89.3528	76.6904	-0.214236	0.67385	-0.317929	0.750539	1
chr13:109938845_2_hs	chr13:109938845_2	chr13	109939114	ref	2	SNP	90.75	26.8982	30.0709	0.165445	1.12291	0.147335	0.882867	1
chr13:109964093_1_chimp	chr13:109964093_1	chr13	109964093	alt	1	SNP	6	1.87546	1.31738	-0.456694	2.05759	-0.221956	0.824348	1
chr13:109964093_1_hs	chr13:109964093_1	chr13	109964093	ref	1	SNP	0.75	0.239788	0	0.0257053	3.29449	0.00780252	0.993775	1
chr13:109964093_2_chimp	chr13:109964093_2	chr13	109964362	alt	2	SNP	41	12.9272	16.1065	0.329751	1.19542	0.275846	0.782666	1
chr13:109964093_2_hs	chr13:109964093_2	chr13	109964362	ref	2	SNP	220	68.4049	124.106	0.861794	0.953928	0.903416	0.366305	1
chr13:110005777_1_hs	chr13:110005777_1	chr13	110005777	ref	1	SNP	41.25	12.2403	7.90552	-0.616495	1.37988	-0.446775	0.655038	1
chr13:110005777_2_hs	chr13:110005777_2	chr13	110006046	ref	2	SNP	0.25	0.0729442	0	1.4193	3.35245	0.423364	0.67203	1
chr13:110012224_1_chimp	chr13:110012224_1	chr13	110012224	alt	1	SNP	589.75	175.254	207.395	0.246373	0.403305	0.610885	0.541276	1
chr13:110012224_1_hs	chr13:110012224_1	chr13	110012224	ref	1	SNP	1061	314.57	918.793	1.54431	0.514671	3.00058	0.00269465	0.0724906
chr13:110012224_2_chimp	chr13:110012224_2	chr13	110012493	alt	2	SNP	25.25	7.97022	5.36969	-0.554268	1.83958	-0.301301	0.763185	1
chr13:110012224_2_hs	chr13:110012224_2	chr13	110012493	ref	2	SNP	26.5	8.21836	22.2691	1.44914	1.29272	1.12101	0.262286	0.989485
chr13:110015250_1_chimp	chr13:110015250_1	chr13	110015250	alt	1	SNP	196.25	59.0583	79.3642	0.431611	0.868548	0.496934	0.619236	1
chr13:110015250_1_hs	chr13:110015250_1	chr13	110015250	ref	1	SNP	365.5	109.144	357.661	1.70831	0.751577	2.27297	0.0230279	0.352369
chr13:110015250_2_chimp	chr13:110015250_2	chr13	110015519	alt	2	SNP	204	61.9355	93.5198	0.600507	0.718704	0.835541	0.403413	1
chr13:110015250_2_hs	chr13:110015250_2	chr13	110015519	ref	2	SNP	610.75	182.843	428.504	1.22594	0.443725	2.76285	0.00572991	0.131145
chr13:110017391_1_chimp	chr13:110017391_1	chr13	110017391	alt	1	SNP	4980.25	1470.03	1331.33	-0.14414	0.342946	-0.4203	0.674266	1
chr13:110017391_1_hs	chr13:110017391_1	chr13	110017391	ref	1	SNP	3198	943.55	811.742	-0.217467	0.258637	-0.84082	0.400449	1
chr13:110017391_2_chimp	chr13:110017391_2	chr13	110017660	alt	2	SNP	2245.5	663.339	729.12	0.134595	0.308255	0.436635	0.662376	1
chr13:110017391_2_hs	chr13:110017391_2	chr13	110017660	ref	2	SNP	2775.25	819.746	633.13	-0.372735	0.28215	-1.32105	0.186483	0.921727
chr13:110028125_1_chimp	chr13:110028125_1	chr13	110028125	alt	1	SNP	169.75	50.5906	38.8343	-0.3756	1.17164	-0.320576	0.748531	1
chr13:110028125_1_hs	chr13:110028125_1	chr13	110028125	ref	1	SNP	302	90.2295	54.3612	-0.727573	1.08505	-0.670544	0.502511	1
chr13:110028125_2_chimp	chr13:110028125_2	chr13	110028394	alt	2	SNP	27.75	8.89292	38.5954	2.12753	1.09469	1.9435	0.0519554	0.560459
chr13:110044776_1_chimp	chr13:110044776_1	chr13	110044776	alt	1	SNP	2214	656.264	636.308	-0.0445383	0.323041	-0.137872	0.890342	1
chr13:110044776_1_hs	chr13:110044776_1	chr13	110044776	ref	1	SNP	2452.75	725.202	433.417	-0.740276	0.474816	-1.55908	0.118978	0.803338
chr13:110044776_2_chimp	chr13:110044776_2	chr13	110045045	alt	2	SNP	9.25	2.78079	3.20974	0.250906	1.76736	0.141967	0.887106	1
chr13:110044776_2_hs	chr13:110044776_2	chr13	110045045	ref	2	SNP	10.5	3.14345	0.705202	-2.02901	2.4326	-0.834093	0.404229	1
chr13:110062637_1_chimp	chr13:110062637_1	chr13	110062637	alt	1	SNP	3394.75	1002.71	905.315	-0.146341	0.298564	-0.49015	0.624028	1
chr13:110062637_1_hs	chr13:110062637_1	chr13	110062637	ref	1	SNP	3775.75	1118.06	1707	0.609358	0.440572	1.38311	0.166632	0.896429
chr13:110062637_2_chimp	chr13:110062637_2	chr13	110062906	alt	2	SNP	1261.75	371.929	275.001	-0.434028	0.385669	-1.12539	0.260424	0.988112
chr13:110062637_2_hs	chr13:110062637_2	chr13	110062906	ref	2	SNP	1028	304.009	267.887	-0.183999	0.341456	-0.538867	0.589979	1
chr13:110094724_1_chimp	chr13:110094724_1	chr13	110094724	alt	1	SNP	56.25	16.9735	17.458	0.0511092	1.50317	0.034001	0.972876	1
chr13:110094724_1_hs	chr13:110094724_1	chr13	110094724	ref	1	SNP	97	29.2626	25.869	-0.187065	1.09331	-0.1711	0.864145	1
chr13:110094724_2_chimp	chr13:110094724_2	chr13	110094993	alt	2	SNP	207.5	61.9537	70.6888	0.183366	0.750263	0.244402	0.806919	1
chr13:110094724_2_hs	chr13:110094724_2	chr13	110094993	ref	2	SNP	168.5	50.4541	90.6106	0.838236	1.03331	0.811217	0.417241	1
chr13:110108263_1_chimp	chr13:110108263_1	chr13	110108263	alt	1	SNP	553.5	163.685	186.769	0.183991	0.508569	0.361782	0.717515	1
chr13:110108263_1_hs	chr13:110108263_1	chr13	110108263	ref	1	SNP	557.75	166.252	171.669	0.050038	0.555838	0.0900227	0.928269	1
chr13:110108263_2_chimp	chr13:110108263_2	chr13	110108532	alt	2	SNP	2089.25	620.766	481.336	-0.365901	0.285195	-1.28299	0.199497	0.937193
chr13:110108263_2_hs	chr13:110108263_2	chr13	110108532	ref	2	SNP	2321.5	685.745	555.794	-0.301577	0.300238	-1.00446	0.315158	1
chr13:110114764_1_chimp	chr13:110114764_1	chr13	110114764	alt	1	SNP	182.5	55.5813	89.9722	0.69927	0.95051	0.735679	0.461926	1
chr13:110114764_1_hs	chr13:110114764_1	chr13	110114764	ref	1	SNP	83.75	25.4285	21.7384	-0.219184	1.46318	-0.1498	0.880923	1
chr13:110114764_2_chimp	chr13:110114764_2	chr13	110115033	alt	2	SNP	1448	428.116	395.996	-0.111112	0.721501	-0.154001	0.877609	1
chr13:110114764_2_hs	chr13:110114764_2	chr13	110115033	ref	2	SNP	858.25	254.566	218.99	-0.214315	0.644501	-0.332529	0.73949	1
chr13:110120385_1_chimp	chr13:110120385_1	chr13	110120385	alt	1	SNP	399.25	118.488	132.229	0.16179	0.767487	0.210804	0.83304	1
chr13:110120385_1_hs	chr13:110120385_1	chr13	110120385	ref	1	SNP	205.25	60.5622	43.2656	-0.490304	1.11806	-0.438532	0.661001	1
chr13:110120385_2_chimp	chr13:110120385_2	chr13	110120654	alt	2	SNP	83.5	25.2751	42.4469	0.753802	1.15517	0.652549	0.514047	1
chr13:110123190_1_chimp	chr13:110123190_1	chr13	110123190	alt	1	SNP	0.25	0.0834217	0	1.4193	3.35245	0.423364	0.67203	1
chr13:110123190_1_hs	chr13:110123190_1	chr13	110123190	ref	1	SNP	0.5	0.13742	0	0.731676	3.34788	0.218549	0.827002	1
chr13:110123190_2_chimp	chr13:110123190_2	chr13	110123459	alt	2	SNP	28.25	8.2887	7.72994	-0.0858151	1.89417	-0.0453048	0.963864	1
chr13:110125838_1_chimp	chr13:110125838_1	chr13	110125838	alt	1	SNP	97.75	28.9279	24.847	-0.209652	1.13319	-0.18501	0.853221	1
chr13:110125838_2_hs	chr13:110125838_2	chr13	110126107	ref	2	SNP	75.75	23.0588	62.5061	1.4433	1.06486	1.35539	0.175293	0.907357
chr13:110131954_1_chimp	chr13:110131954_1	chr13	110131954	alt	1	SNP	19	5.74375	9.11025	0.678967	1.56122	0.434896	0.663638	1
chr13:110131954_1_hs	chr13:110131954_1	chr13	110131954	ref	1	SNP	31	9.72234	19.0923	0.984328	1.2147	0.810346	0.417741	1
chr13:110131954_2_chimp	chr13:110131954_2	chr13	110132223	alt	2	SNP	765.75	227.618	167.492	-0.439178	0.717522	-0.612076	0.540487	1
chr13:110131954_2_hs	chr13:110131954_2	chr13	110132223	ref	2	SNP	239	70.7807	111.603	0.651113	0.593178	1.09767	0.272349	0.995466
chr13:110149011_1_chimp	chr13:110149011_1	chr13	110149011	alt	1	SNP	255.75	76.369	123.424	0.686227	0.756551	0.907046	0.364382	1
chr13:110149011_1_hs	chr13:110149011_1	chr13	110149011	ref	1	SNP	220	65.6205	55.6326	-0.23543	1.1739	-0.200553	0.841048	1
chr13:110149011_2_chimp	chr13:110149011_2	chr13	110149280	alt	2	SNP	990.5	293.612	173.704	-0.753606	0.608086	-1.23931	0.215231	0.95246
chr13:110149011_2_hs	chr13:110149011_2	chr13	110149280	ref	2	SNP	1065.75	316.855	285.574	-0.1475	0.653942	-0.225555	0.821547	1
chr13:110151131_1_chimp	chr13:110151131_1	chr13	110151131	alt	1	SNP	188.75	56.4435	44.254	-0.345338	1.0728	-0.321902	0.747527	1
chr13:110151131_1_hs	chr13:110151131_1	chr13	110151131	ref	1	SNP	100.75	30.5303	29.1468	-0.0608752	1.1665	-0.052186	0.95838	1
chr13:110151131_2_chimp	chr13:110151131_2	chr13	110151400	alt	2	SNP	175	52.1118	149.691	1.51626	0.835688	1.81438	0.0696191	0.647963
chr13:110151131_2_hs	chr13:110151131_2	chr13	110151400	ref	2	SNP	254.5	75.6925	91.1536	0.274285	0.668487	0.410306	0.681581	1
chr13:110169089_1_chimp	chr13:110169089_1	chr13	110169089	alt	1	SNP	2396.25	712.048	701.287	-0.0223001	0.271706	-0.0820745	0.934587	1
chr13:110169089_1_hs	chr13:110169089_1	chr13	110169089	ref	1	SNP	2280	674.76	829.407	0.295456	0.427023	0.691896	0.489003	1
chr13:110169089_2_chimp	chr13:110169089_2	chr13	110169358	alt	2	SNP	14.25	4.41567	4.41796	0.0307669	1.56025	0.0197192	0.984267	1
chr13:110187771_1_chimp	chr13:110187771_1	chr13	110187771	alt	1	SNP	636.5	188.584	175.193	-0.102281	0.585605	-0.174659	0.861347	1
chr13:110187771_1_hs	chr13:110187771_1	chr13	110187771	ref	1	SNP	366	109.497	122.375	0.163468	0.701496	0.233027	0.81574	1
chr13:110187771_2_chimp	chr13:110187771_2	chr13	110188040	alt	2	SNP	23.75	7.47229	10.6317	0.524375	1.53638	0.341306	0.732873	1
chr13:110187771_2_hs	chr13:110187771_2	chr13	110188040	ref	2	SNP	42.25	13.0681	13.0687	0.0162989	1.32201	0.0123289	0.990163	1
chr13:110216353_1_chimp	chr13:110216353_1	chr13	110216353	alt	1	SNP	980.25	291.399	208.261	-0.483321	0.380775	-1.26931	0.204331	0.941844
chr13:110216353_1_hs	chr13:110216353_1	chr13	110216353	ref	1	SNP	791	233.923	275.468	0.230699	0.510018	0.452336	0.651027	1
chr13:110216353_2_chimp	chr13:110216353_2	chr13	110216622	alt	2	SNP	208.75	62.4389	109.822	0.816972	0.828079	0.986587	0.323845	1
chr13:110216353_2_hs	chr13:110216353_2	chr13	110216622	ref	2	SNP	49.25	14.5238	13.6044	-0.0839275	1.56901	-0.0534906	0.957341	1
chr13:110218680_2_chimp	chr13:110218680_2	chr13	110218949	alt	2	SNP	906.75	268.196	301.168	0.162332	0.630258	0.257564	0.796743	1
chr13:110218680_2_hs	chr13:110218680_2	chr13	110218949	ref	2	SNP	1248.5	369.706	415.288	0.166298	0.363477	0.457519	0.647298	1
chr13:110221287_1_chimp	chr13:110221287_1	chr13	110221287	alt	1	SNP	28.75	8.3194	0	-5.10229	3.19642	-1.59625	0.110432	0.782322
chr13:110221287_1_hs	chr13:110221287_1	chr13	110221287	ref	1	SNP	1.25	0.353971	0.73332	1.14545	2.22663	0.514431	0.606951	1
chr13:110229821_1_chimp	chr13:110229821_1	chr13	110229821	alt	1	SNP	10	3.09056	6.48622	1.0801	1.95078	0.553679	0.579798	1
chr13:110229821_1_hs	chr13:110229821_1	chr13	110229821	ref	1	SNP	7.5	2.29836	5.07622	1.15136	1.99498	0.577127	0.563854	1
chr13:110229821_2_chimp	chr13:110229821_2	chr13	110230090	alt	2	SNP	2575.75	763.481	1003.84	0.393004	0.422616	0.929933	0.352406	1
chr13:110229821_2_hs	chr13:110229821_2	chr13	110230090	ref	2	SNP	4107.25	1215.15	1054.69	-0.205881	0.331332	-0.621376	0.534352	1
chr13:110233056_1_chimp	chr13:110233056_1	chr13	110233056	alt	1	SNP	873.5	259.071	345.165	0.409529	0.423209	0.967677	0.333206	1
chr13:110233056_1_hs	chr13:110233056_1	chr13	110233056	ref	1	SNP	451.75	133.921	178.373	0.415267	0.510462	0.813513	0.415924	1
chr13:110233056_2_chimp	chr13:110233056_2	chr13	110233325	alt	2	SNP	1421.5	419.997	788.663	0.906764	0.547949	1.65483	0.0979582	0.747013
chr13:110233056_2_hs	chr13:110233056_2	chr13	110233325	ref	2	SNP	617.25	182	94.7968	-0.935235	0.771921	-1.21157	0.225678	0.96253
chr13:110244455_1_chimp	chr13:110244455_1	chr13	110244455	alt	1	SNP	86.75	25.8165	24.0842	-0.0946097	1.2517	-0.0755847	0.93975	1
chr13:110244455_1_hs	chr13:110244455_1	chr13	110244455	ref	1	SNP	57.25	17.2132	27.9364	0.70193	1.00385	0.699239	0.484402	1
chr13:110244455_2_chimp	chr13:110244455_2	chr13	110244724	alt	2	SNP	262.75	77.8272	100.529	0.363154	0.730865	0.496883	0.619272	1
chr13:110244455_2_hs	chr13:110244455_2	chr13	110244724	ref	2	SNP	273.75	80.7152	72.6045	-0.148921	1.01109	-0.147288	0.882905	1
chr13:110250605_1_chimp	chr13:110250605_1	chr13	110250605	alt	1	SNP	2577.75	760.768	4110.33	2.43327	0.541592	4.49281	7.02902e-06	0.000346554
chr13:110250605_1_hs	chr13:110250605_1	chr13	110250605	ref	1	SNP	4446.5	1311.19	5442.07	2.05299	0.4819	4.2602	2.04248e-05	0.000941343
chr13:110258944_1_hs	chr13:110258944_1	chr13	110258944	ref	1	SNP	29.5	9.0007	23.9604	1.42419	1.2104	1.17662	0.239346	0.973676
chr13:110258944_2_chimp	chr13:110258944_2	chr13	110259213	alt	2	SNP	144.25	43.2139	39.9046	-0.107809	1.04713	-0.102957	0.917997	1
chr13:110258944_2_hs	chr13:110258944_2	chr13	110259213	ref	2	SNP	157	46.9715	74.5511	0.671332	0.839599	0.799587	0.42395	1
chr13:110263742_1_chimp	chr13:110263742_1	chr13	110263742	alt	1	SNP	194.75	59.6301	94.3569	0.666579	0.789298	0.844522	0.398378	1
chr13:110263742_1_hs	chr13:110263742_1	chr13	110263742	ref	1	SNP	51.5	15.914	47.6084	1.58805	0.951506	1.66898	0.0951205	0.738939
chr13:110263742_2_chimp	chr13:110263742_2	chr13	110264011	alt	2	SNP	477.75	140.918	101.528	-0.46948	0.855883	-0.548533	0.583326	1
chr13:110263742_2_hs	chr13:110263742_2	chr13	110264011	ref	2	SNP	359.25	105.92	84.8906	-0.313159	0.671875	-0.466098	0.641146	1
chr13:110281860_1_chimp	chr13:110281860_1	chr13	110281860	alt	1	SNP	67.25	19.9842	18.6647	-0.116665	1.43747	-0.0811598	0.935315	1
chr13:110281860_1_hs	chr13:110281860_1	chr13	110281860	ref	1	SNP	11.75	3.48841	1.65729	-1.01486	2.37938	-0.426524	0.669726	1
chr13:110281860_2_chimp	chr13:110281860_2	chr13	110282129	alt	2	SNP	180	55.964	97.5758	0.806285	0.862145	0.935209	0.349681	1
chr13:110281860_2_hs	chr13:110281860_2	chr13	110282129	ref	2	SNP	363	112.366	325.069	1.52869	0.462186	3.30753	0.000941231	0.0297388
chr13:110284983_1_chimp	chr13:110284983_1	chr13	110284983	alt	1	SNP	101	29.9247	11.2409	-1.40349	1.5577	-0.900998	0.367589	1
chr13:110284983_1_hs	chr13:110284983_1	chr13	110284983	ref	1	SNP	256.75	75.7894	24.4745	-1.62359	1.45296	-1.11744	0.263808	0.990353
chr13:110284983_2_chimp	chr13:110284983_2	chr13	110285252	alt	2	SNP	591	175.307	151.119	-0.217129	0.45896	-0.473089	0.636149	1
chr13:110284983_2_hs	chr13:110284983_2	chr13	110285252	ref	2	SNP	297.5	88.769	120.758	0.447104	0.530468	0.842848	0.399313	1
chr13:110298686_1_chimp	chr13:110298686_1	chr13	110298686	alt	1	SNP	31.25	9.34899	29.3345	1.65588	1.16297	1.42384	0.154494	0.877699
chr13:110298686_1_hs	chr13:110298686_1	chr13	110298686	ref	1	SNP	267.5	79.797	41.9198	-0.920542	0.813094	-1.13215	0.257572	0.986249
chr13:110298686_2_chimp	chr13:110298686_2	chr13	110298955	alt	2	SNP	447.75	132.393	103.163	-0.355271	0.601494	-0.590647	0.554757	1
chr13:110298686_2_hs	chr13:110298686_2	chr13	110298955	ref	2	SNP	494.25	146.517	130.53	-0.163616	0.491292	-0.333032	0.73911	1
chr13:110304479_1_chimp	chr13:110304479_1	chr13	110304479	alt	1	SNP	2200	648.604	565.898	-0.198129	0.329472	-0.601353	0.547605	1
chr13:110304479_1_hs	chr13:110304479_1	chr13	110304479	ref	1	SNP	1932	569.71	721.197	0.33895	0.34168	0.992009	0.321193	1
chr13:110304479_2_chimp	chr13:110304479_2	chr13	110304748	alt	2	SNP	880.25	268.103	433.61	0.695249	0.377131	1.84352	0.0652525	0.6284
chr13:110304479_2_hs	chr13:110304479_2	chr13	110304748	ref	2	SNP	896	269.938	853.098	1.65811	0.640063	2.59054	0.00958244	0.193681
chr13:110319604_1_hs	chr13:110319604_1	chr13	110319604	ref	1	SNP	25.5	7.65441	14.4352	0.924819	1.51479	0.610528	0.541512	1
chr13:110323358_1_chimp	chr13:110323358_1	chr13	110323358	alt	1	SNP	418.75	124.034	59.1161	-1.06213	0.738246	-1.43872	0.150231	0.869276
chr13:110323358_1_hs	chr13:110323358_1	chr13	110323358	ref	1	SNP	428	127.628	329.415	1.36338	0.72005	1.89345	0.0582987	0.594425
chr13:110334241_2_chimp	chr13:110334241_2	chr13	110334510	alt	2	SNP	73.75	21.8341	79.2283	1.84813	0.899301	2.05507	0.0398719	0.486187
chr13:110334241_2_hs	chr13:110334241_2	chr13	110334510	ref	2	SNP	16.5	4.99656	18.1792	1.87141	1.26759	1.47635	0.13985	0.850527
chr13:110342378_1_chimp	chr13:110342378_1	chr13	110342378	alt	1	SNP	563.25	167.977	141.051	-0.250061	0.505444	-0.494736	0.620787	1
chr13:110342378_1_hs	chr13:110342378_1	chr13	110342378	ref	1	SNP	716.75	212.635	172.919	-0.298879	0.468201	-0.638357	0.523241	1
chr13:110342378_2_chimp	chr13:110342378_2	chr13	110342647	alt	2	SNP	0.25	0.0834217	0	1.4193	3.35245	0.423364	0.67203	1
chr13:110354210_1_chimp	chr13:110354210_1	chr13	110354210	alt	1	SNP	2548.75	754.474	722.986	-0.0604172	0.337042	-0.179257	0.857736	1
chr13:110354210_1_hs	chr13:110354210_1	chr13	110354210	ref	1	SNP	1737	513.733	534.104	0.0563221	0.336966	0.167145	0.867256	1
chr13:110354210_2_chimp	chr13:110354210_2	chr13	110354479	alt	2	SNP	308.75	92.3906	125.475	0.442558	0.59474	0.74412	0.456804	1
chr13:110354210_2_hs	chr13:110354210_2	chr13	110354479	ref	2	SNP	414.25	123.814	93.9407	-0.392435	0.783433	-0.500917	0.616429	1
chr13:110360665_1_chimp	chr13:110360665_1	chr13	110360665	alt	1	SNP	1045.75	309.638	264.978	-0.221079	0.420374	-0.525911	0.59895	1
chr13:110360665_1_hs	chr13:110360665_1	chr13	110360665	ref	1	SNP	637.5	188.727	179.811	-0.0703899	0.398458	-0.176656	0.859779	1
chr13:110360665_2_chimp	chr13:110360665_2	chr13	110360934	alt	2	SNP	1066.75	317.108	269.169	-0.233485	0.458	-0.509793	0.610197	1
chr13:110360665_2_hs	chr13:110360665_2	chr13	110360934	ref	2	SNP	1250.75	372.961	397.771	0.0893094	0.421838	0.211715	0.832329	1
chr13:110364167_1_chimp	chr13:110364167_1	chr13	110364167	alt	1	SNP	6.25	1.93782	6.19376	1.692	1.74664	0.968718	0.332686	1
chr13:110364167_1_hs	chr13:110364167_1	chr13	110364167	ref	1	SNP	1.75	0.54606	0.552431	0.271606	2.48962	0.109095	0.913127	1
chr13:110364167_2_chimp	chr13:110364167_2	chr13	110364436	alt	2	SNP	410.5	122.582	135.293	0.145802	0.853855	0.170758	0.864414	1
chr13:110364167_2_hs	chr13:110364167_2	chr13	110364436	ref	2	SNP	345.75	104.988	106.305	0.0223704	0.878114	0.0254755	0.979676	1
chr13:110367478_1_chimp	chr13:110367478_1	chr13	110367478	alt	1	SNP	681.25	202.912	243.035	0.255757	0.413403	0.618663	0.536139	1
chr13:110367478_1_hs	chr13:110367478_1	chr13	110367478	ref	1	SNP	147.25	44.7527	85.1881	0.932419	1.03161	0.903853	0.366074	1
chr13:110367478_2_chimp	chr13:110367478_2	chr13	110367747	alt	2	SNP	172.75	51.4108	31.3094	-0.706529	0.937786	-0.753401	0.451209	1
chr13:110367478_2_hs	chr13:110367478_2	chr13	110367747	ref	2	SNP	50	14.6959	10.0901	-0.536706	1.78991	-0.299851	0.764291	1
chr13:110372842_1_chimp	chr13:110372842_1	chr13	110372842	alt	1	SNP	258.75	77.4214	116.171	0.590226	0.752342	0.784518	0.432736	1
chr13:110372842_1_hs	chr13:110372842_1	chr13	110372842	ref	1	SNP	117	35.4177	32.5527	-0.113418	0.983555	-0.115314	0.908196	1
chr13:110372842_2_hs	chr13:110372842_2	chr13	110373111	ref	2	SNP	0.5	0.147897	2.92038	4.33428	2.22385	1.949	0.051295	0.556963
chr13:110380205_1_chimp	chr13:110380205_1	chr13	110380205	alt	1	SNP	595.5	177.432	178.475	0.0061498	0.445496	0.0138044	0.988986	1
chr13:110380205_1_hs	chr13:110380205_1	chr13	110380205	ref	1	SNP	631	187.889	302.768	0.691024	0.476363	1.45062	0.146885	0.862971
chr13:110380205_2_chimp	chr13:110380205_2	chr13	110380474	alt	2	SNP	6	1.87813	17.7236	3.23297	1.57591	2.0515	0.0402186	0.488287
chr13:110380205_2_hs	chr13:110380205_2	chr13	110380474	ref	2	SNP	53.25	16.2442	270.141	4.05912	0.709175	5.72372	1.04216e-08	6.93537e-07
chr13:110384849_1_chimp	chr13:110384849_1	chr13	110384849	alt	1	SNP	1020.5	301.405	24612.9	6.35142	0.35144	18.0726	5.24203e-73	1.7344e-70
chr13:110384849_1_hs	chr13:110384849_1	chr13	110384849	ref	1	SNP	829.75	244.562	21412.1	6.45188	0.333226	19.3618	1.61979e-83	6.30142e-81
chr13:110384849_2_hs	chr13:110384849_2	chr13	110385118	ref	2	SNP	93.5	27.482	26.6051	-0.0472667	0.94154	-0.0502014	0.959962	1
chr13:110387867_1_chimp	chr13:110387867_1	chr13	110387867	alt	1	SNP	4248	1252.66	939.381	-0.416628	0.313084	-1.33072	0.18328	0.918325
chr13:110387867_1_hs	chr13:110387867_1	chr13	110387867	ref	1	SNP	2776	816.957	502.988	-0.69771	0.388474	-1.79603	0.0724904	0.660866
chr13:110387867_2_chimp	chr13:110387867_2	chr13	110388136	alt	2	SNP	322.75	95.0783	237.784	1.31773	0.575139	2.29115	0.0219547	0.341994
chr13:110387867_2_hs	chr13:110387867_2	chr13	110388136	ref	2	SNP	210.75	62.2695	78.8765	0.345151	0.710366	0.485878	0.627053	1
chr13:110393542_1_chimp	chr13:110393542_1	chr13	110393542	alt	1	SNP	373.75	113.815	3289.05	4.85402	0.264824	18.3292	4.83817e-75	1.66399e-72
chr13:110393542_1_hs	chr13:110393542_1	chr13	110393542	ref	1	SNP	289.75	86.865	4716.63	5.7629	0.334705	17.2178	1.95138e-66	5.87994e-64
chr13:110393542_2_chimp	chr13:110393542_2	chr13	110393811	alt	2	SNP	418.25	124.586	90.4434	-0.462478	0.582759	-0.793601	0.427428	1
chr13:110393542_2_hs	chr13:110393542_2	chr13	110393811	ref	2	SNP	496	146.782	131.044	-0.160703	0.498375	-0.322455	0.747108	1
chr13:110398165_1_chimp	chr13:110398165_1	chr13	110398165	alt	1	SNP	1089.5	324.447	365.88	0.170039	0.424313	0.400739	0.688612	1
chr13:110398165_1_hs	chr13:110398165_1	chr13	110398165	ref	1	SNP	495.5	147.691	132.919	-0.14933	0.845192	-0.176682	0.859758	1
chr13:110398165_2_chimp	chr13:110398165_2	chr13	110398434	alt	2	SNP	1107.5	329.158	419.09	0.349076	0.366506	0.952443	0.340873	1
chr13:110398165_2_hs	chr13:110398165_2	chr13	110398434	ref	2	SNP	1424	421.624	433.852	0.0409391	0.309026	0.132478	0.894606	1
chr13:110405858_1_chimp	chr13:110405858_1	chr13	110405858	alt	1	SNP	1835.25	543.025	446.698	-0.283247	0.297686	-0.951495	0.341353	1
chr13:110405858_1_hs	chr13:110405858_1	chr13	110405858	ref	1	SNP	2200.75	651.429	585.769	-0.155106	0.307103	-0.505062	0.613515	1
chr13:110405858_2_chimp	chr13:110405858_2	chr13	110406127	alt	2	SNP	24.5	7.75132	4.46628	-0.783878	2.32503	-0.337147	0.736006	1
chr13:110405858_2_hs	chr13:110405858_2	chr13	110406127	ref	2	SNP	12	3.60826	3.32232	-0.0942531	1.99089	-0.0473422	0.962241	1
chr13:110411731_1_chimp	chr13:110411731_1	chr13	110411731	alt	1	SNP	92.25	27.6106	23.1234	-0.247765	1.14223	-0.216914	0.828275	1
chr13:110411731_1_hs	chr13:110411731_1	chr13	110411731	ref	1	SNP	223.25	66.5108	201.657	1.59506	0.876565	1.81967	0.0688099	0.644992
chr13:110411731_2_chimp	chr13:110411731_2	chr13	110412000	alt	2	SNP	237	70.1674	59.7389	-0.226759	1.015	-0.223408	0.823218	1
chr13:110411731_2_hs	chr13:110411731_2	chr13	110412000	ref	2	SNP	223.5	66.1845	134.786	1.02552	0.480642	2.13366	0.032871	0.437204
chr13:110415681_1_chimp	chr13:110415681_1	chr13	110415681	alt	1	SNP	184.5	55.0647	211.239	1.93371	0.805563	2.40044	0.0163752	0.282216
chr13:110415681_1_hs	chr13:110415681_1	chr13	110415681	ref	1	SNP	197.5	58.7165	52.9849	-0.140929	0.86631	-0.162677	0.870773	1
chr13:110415681_2_chimp	chr13:110415681_2	chr13	110415950	alt	2	SNP	0.25	0.0834217	0.254982	1.9964	2.61264	0.764132	0.444788	1
chr13:110415681_2_hs	chr13:110415681_2	chr13	110415950	ref	2	SNP	219	65.9552	80.8456	0.293653	0.628746	0.467045	0.640468	1
chr13:110422040_1_chimp	chr13:110422040_1	chr13	110422040	alt	1	SNP	273.5	82.2144	82.1002	0.00139687	0.651431	0.00214431	0.998289	1
chr13:110422040_1_hs	chr13:110422040_1	chr13	110422040	ref	1	SNP	80.5	24.0866	9.07804	-1.38595	1.33686	-1.03672	0.299866	1
chr13:110422040_2_chimp	chr13:110422040_2	chr13	110422309	alt	2	SNP	431.5	127.849	72.9454	-0.804384	0.990909	-0.811764	0.416927	1
chr13:110422040_2_hs	chr13:110422040_2	chr13	110422309	ref	2	SNP	358	106.008	248.364	1.22277	0.757639	1.61392	0.106545	0.7719
chr13:110425036_1_chimp	chr13:110425036_1	chr13	110425036	alt	1	SNP	49.5	14.7482	6.95411	-1.07316	1.66776	-0.643471	0.519918	1
chr13:110425036_1_hs	chr13:110425036_1	chr13	110425036	ref	1	SNP	267.25	79.953	58.04	-0.455301	0.890401	-0.511344	0.60911	1
chr13:110425036_2_chimp	chr13:110425036_2	chr13	110425305	alt	2	SNP	13	3.95181	1.18416	-1.69629	1.86226	-0.910879	0.362359	1
chr13:110432986_1_chimp	chr13:110432986_1	chr13	110432986	alt	1	SNP	294.25	87.161	62.0386	-0.483864	0.824342	-0.58697	0.557224	1
chr13:110432986_1_hs	chr13:110432986_1	chr13	110432986	ref	1	SNP	319	94.5822	52.0864	-0.855472	1.04754	-0.816651	0.414128	1
chr13:110432986_2_chimp	chr13:110432986_2	chr13	110433255	alt	2	SNP	91.5	26.6502	4.39581	-2.57997	1.95685	-1.31843	0.187361	0.922841
chr13:110432986_2_hs	chr13:110432986_2	chr13	110433255	ref	2	SNP	112.75	33.4448	42.453	0.334623	0.783976	0.426828	0.669505	1
chr13:110445657_1_chimp	chr13:110445657_1	chr13	110445657	alt	1	SNP	796.5	237.575	302.164	0.345482	0.375569	0.919888	0.357631	1
chr13:110445657_1_hs	chr13:110445657_1	chr13	110445657	ref	1	SNP	338	99.945	184.25	0.884179	0.815371	1.08439	0.278193	0.999124
chr13:110445657_2_chimp	chr13:110445657_2	chr13	110445926	alt	2	SNP	297.25	87.6971	65.6022	-0.412195	0.829059	-0.497184	0.619059	1
chr13:110445657_2_hs	chr13:110445657_2	chr13	110445926	ref	2	SNP	486.25	143.105	60.1158	-1.24625	0.995752	-1.25156	0.210729	0.948795
chr13:110456014_1_chimp	chr13:110456014_1	chr13	110456014	alt	1	SNP	3154.5	932.911	1131.02	0.276315	0.467846	0.590611	0.554781	1
chr13:110456014_1_hs	chr13:110456014_1	chr13	110456014	ref	1	SNP	1498.25	442.695	434.977	-0.023683	0.303445	-0.078047	0.937791	1
chr13:110456014_2_chimp	chr13:110456014_2	chr13	110456283	alt	2	SNP	661.25	198.154	190.305	-0.0537677	0.519151	-0.103569	0.917512	1
chr13:110456014_2_hs	chr13:110456014_2	chr13	110456283	ref	2	SNP	902.5	269.18	322.556	0.264113	0.365299	0.723005	0.469677	1
chr13:110480025_1_chimp	chr13:110480025_1	chr13	110480025	alt	1	SNP	62	19.0849	23.2907	0.295319	1.18528	0.249156	0.80324	1
chr13:110480025_1_hs	chr13:110480025_1	chr13	110480025	ref	1	SNP	31.25	9.15095	8.29094	-0.123186	1.34681	-0.0914653	0.927123	1
chr13:110480025_2_chimp	chr13:110480025_2	chr13	110480294	alt	2	SNP	3618	1063.64	747.514	-0.510197	0.282564	-1.8056	0.0709808	0.654053
chr13:110480025_2_hs	chr13:110480025_2	chr13	110480294	ref	2	SNP	4458.5	1313.29	912.897	-0.524315	0.270918	-1.93533	0.0529502	0.5661
chr13:110512091_1_chimp	chr13:110512091_1	chr13	110512091	alt	1	SNP	327.75	97.6827	48.9835	-0.988238	0.8146	-1.21316	0.22507	0.962068
chr13:110512091_1_hs	chr13:110512091_1	chr13	110512091	ref	1	SNP	164.25	48.9999	36.1464	-0.432426	1.11559	-0.387621	0.698297	1
chr13:110512091_2_chimp	chr13:110512091_2	chr13	110512360	alt	2	SNP	81.75	23.9263	27.9276	0.229677	1.5168	0.151421	0.879643	1
chr13:110512091_2_hs	chr13:110512091_2	chr13	110512360	ref	2	SNP	25	7.65128	1.61157	-2.19572	1.57725	-1.39212	0.163886	0.892527
chr13:110519100_1_chimp	chr13:110519100_1	chr13	110519100	alt	1	SNP	12866.8	3792.8	2788.71	-0.444213	0.330605	-1.34364	0.179066	0.912413
chr13:110519100_1_hs	chr13:110519100_1	chr13	110519100	ref	1	SNP	9204.25	2714.19	2463.42	-0.140484	0.32566	-0.431382	0.666191	1
chr13:110519100_2_chimp	chr13:110519100_2	chr13	110519369	alt	2	SNP	1420.5	419.026	248.028	-0.753828	0.627878	-1.2006	0.229908	0.966459
chr13:110519100_2_hs	chr13:110519100_2	chr13	110519369	ref	2	SNP	1880.5	554.108	454.527	-0.289031	0.42022	-0.687808	0.491574	1
chr13:110546822_1_chimp	chr13:110546822_1	chr13	110546822	alt	1	SNP	49.75	14.65	6.09506	-1.2441	1.60676	-0.774291	0.438758	1
chr13:110546822_1_hs	chr13:110546822_1	chr13	110546822	ref	1	SNP	94.5	28.2575	19.2527	-0.542835	1.16705	-0.465135	0.641835	1
chr13:110546822_2_chimp	chr13:110546822_2	chr13	110547091	alt	2	SNP	730.75	216.596	210.421	-0.0481958	0.605159	-0.0796415	0.936522	1
chr13:110546822_2_hs	chr13:110546822_2	chr13	110547091	ref	2	SNP	101	30.3204	16.3524	-0.881675	1.13277	-0.778338	0.43637	1
chr13:110565452_1_chimp	chr13:110565452_1	chr13	110565452	alt	1	SNP	1463.25	435.659	556.313	0.354767	0.384244	0.923287	0.355857	1
chr13:110565452_1_hs	chr13:110565452_1	chr13	110565452	ref	1	SNP	824.75	246.225	419.468	0.766623	0.332175	2.30789	0.0210052	0.332322
chr13:110565452_2_chimp	chr13:110565452_2	chr13	110565721	alt	2	SNP	134.75	40.6854	2154.85	5.72797	0.316983	18.0703	5.46241e-73	1.8051e-70
chr13:110565452_2_hs	chr13:110565452_2	chr13	110565721	ref	2	SNP	182	54.4581	2512.67	5.52851	0.273468	20.2163	7.03742e-91	3.02067e-88
chr13:110574675_1_hs	chr13:110574675_1	chr13	110574675	ref	1	SNP	34.25	10.3034	19.8453	0.950457	1.5002	0.633552	0.526373	1
chr13:110574675_2_chimp	chr13:110574675_2	chr13	110574944	alt	2	SNP	132.25	39.6381	25.8696	-0.608763	1.45108	-0.419525	0.674833	1
chr13:110574675_2_hs	chr13:110574675_2	chr13	110574944	ref	2	SNP	25.25	7.58638	15.7648	1.06076	1.52953	0.693517	0.487985	1
chr13:110626590_1_chimp	chr13:110626590_1	chr13	110626590	alt	1	SNP	3224.25	952.677	826.133	-0.20752	0.33839	-0.613258	0.539706	1
chr13:110626590_1_hs	chr13:110626590_1	chr13	110626590	ref	1	SNP	2089.5	616.463	645.144	0.0636939	0.40582	0.156951	0.875283	1
chr13:110626590_2_chimp	chr13:110626590_2	chr13	110626859	alt	2	SNP	2354	695.508	756.345	0.119186	0.306684	0.388627	0.697552	1
chr13:110626590_2_hs	chr13:110626590_2	chr13	110626859	ref	2	SNP	2876.25	852.045	846.558	-0.0114679	0.455098	-0.0251987	0.979897	1
chr13:110645157_1_chimp	chr13:110645157_1	chr13	110645157	alt	1	SNP	502.25	149.411	149.829	0.00843366	0.509284	0.0165599	0.986788	1
chr13:110645157_1_hs	chr13:110645157_1	chr13	110645157	ref	1	SNP	143.25	42.6654	41.1776	-0.0457911	1.27149	-0.0360139	0.971271	1
chr13:110645157_2_chimp	chr13:110645157_2	chr13	110645426	alt	2	SNP	279.5	83.0545	62.0321	-0.417144	1.03307	-0.40379	0.686367	1
chr13:110645157_2_hs	chr13:110645157_2	chr13	110645426	ref	2	SNP	105.75	31.5207	22.7782	-0.457997	1.17944	-0.388318	0.697781	1
chr13:110690211_1_chimp	chr13:110690211_1	chr13	110690211	alt	1	SNP	449.5	133.113	123.015	-0.112182	0.675696	-0.166025	0.868138	1
chr13:110690211_1_hs	chr13:110690211_1	chr13	110690211	ref	1	SNP	563	165.532	72.5009	-1.1845	0.799711	-1.48116	0.138564	0.848357
chr13:110690211_2_chimp	chr13:110690211_2	chr13	110690480	alt	2	SNP	8.5	2.61929	7.07028	1.39305	1.74286	0.799289	0.424123	1
chr13:110690211_2_hs	chr13:110690211_2	chr13	110690480	ref	2	SNP	5.25	1.57672	3.99773	1.35263	2.04531	0.661331	0.5084	1
chr13:110702499_1_chimp	chr13:110702499_1	chr13	110702499	alt	1	SNP	286.25	85.7355	53.0903	-0.685685	0.843229	-0.813165	0.416123	1
chr13:110702499_1_hs	chr13:110702499_1	chr13	110702499	ref	1	SNP	292.25	87.1636	264.349	1.59552	0.606011	2.63281	0.00846805	0.176558
chr13:110702499_2_chimp	chr13:110702499_2	chr13	110702768	alt	2	SNP	91	27.1011	33.4156	0.307848	1.11343	0.276486	0.782174	1
chr13:110702499_2_hs	chr13:110702499_2	chr13	110702768	ref	2	SNP	65.75	19.9221	29.9088	0.594456	1.20375	0.493836	0.621422	1
chr13:110799095_1_chimp	chr13:110799095_1	chr13	110799095	alt	1	SNP	1471.75	433.547	264.342	-0.710587	0.392135	-1.8121	0.0699712	0.649538
chr13:110799095_1_hs	chr13:110799095_1	chr13	110799095	ref	1	SNP	2734	807.42	923.853	0.192276	0.504912	0.38081	0.703344	1
chr13:110799095_2_chimp	chr13:110799095_2	chr13	110799364	alt	2	SNP	2591	764.769	708.699	-0.112309	0.374545	-0.299853	0.764289	1
chr13:110799095_2_hs	chr13:110799095_2	chr13	110799364	ref	2	SNP	2722.25	805.526	894.432	0.149235	0.438106	0.340637	0.733377	1
chr13:110807975_1_chimp	chr13:110807975_1	chr13	110807975	alt	1	SNP	129.25	39.7001	83.6336	1.07913	0.892694	1.20885	0.226721	0.963331
chr13:110807975_1_hs	chr13:110807975_1	chr13	110807975	ref	1	SNP	280	86.0412	148.204	0.784462	0.440715	1.77998	0.0750799	0.67175
chr13:110807975_2_chimp	chr13:110807975_2	chr13	110808244	alt	2	SNP	643	194.539	480.848	1.30589	0.309228	4.22307	2.40999e-05	0.00109687
chr13:110807975_2_hs	chr13:110807975_2	chr13	110808244	ref	2	SNP	303.5	90.051	546.387	2.60101	0.687445	3.78359	0.000154581	0.00598173
chr13:110811882_1_chimp	chr13:110811882_1	chr13	110811882	alt	1	SNP	86	25.227	310.229	3.61877	1.53596	2.35603	0.0184713	0.305837
chr13:110811882_1_hs	chr13:110811882_1	chr13	110811882	ref	1	SNP	224.5	65.8523	32.7761	-0.999116	1.073	-0.93114	0.351781	1
chr13:110811882_2_hs	chr13:110811882_2	chr13	110812151	ref	2	SNP	90.5	27.492	32.0362	0.22669	1.12143	0.202144	0.839804	1
chr13:110819103_1_chimp	chr13:110819103_1	chr13	110819103	alt	1	SNP	1455.5	431.182	301.69	-0.512431	0.453939	-1.12885	0.25896	0.987025
chr13:110819103_1_hs	chr13:110819103_1	chr13	110819103	ref	1	SNP	2833.25	837.594	873.792	0.0608447	0.290623	0.209359	0.834168	1
chr13:110819103_2_chimp	chr13:110819103_2	chr13	110819372	alt	2	SNP	577	171.008	142.337	-0.261954	0.886309	-0.295556	0.767569	1
chr13:110819103_2_hs	chr13:110819103_2	chr13	110819372	ref	2	SNP	734.25	217.894	288.458	0.407474	0.400202	1.01817	0.308597	1
chr13:110871696_1_chimp	chr13:110871696_1	chr13	110871696	alt	1	SNP	1311	389.726	331.85	-0.230269	0.337699	-0.681878	0.495316	1
chr13:110871696_1_hs	chr13:110871696_1	chr13	110871696	ref	1	SNP	1541.75	457.756	309.756	-0.560679	0.482081	-1.16304	0.244814	0.976929
chr13:110871696_2_chimp	chr13:110871696_2	chr13	110871965	alt	2	SNP	439.25	130.849	89.9241	-0.5361	0.783769	-0.684002	0.493974	1
chr13:110871696_2_hs	chr13:110871696_2	chr13	110871965	ref	2	SNP	238	71.7228	33.1385	-1.10621	1.20646	-0.91691	0.35919	1
chr13:110880535_1_chimp	chr13:110880535_1	chr13	110880535	alt	1	SNP	1224	362.751	492.411	0.439064	0.427865	1.02617	0.304809	1
chr13:110880535_1_hs	chr13:110880535_1	chr13	110880535	ref	1	SNP	925	273.819	305.206	0.157723	0.536274	0.294108	0.768675	1
chr13:110880535_2_chimp	chr13:110880535_2	chr13	110880804	alt	2	SNP	134.25	39.9172	19.9334	-0.991128	1.27585	-0.776837	0.437255	1
chr13:110880535_2_hs	chr13:110880535_2	chr13	110880804	ref	2	SNP	158	46.7759	11.4888	-2.01669	1.36535	-1.47705	0.139663	0.850268
chr13:110884656_1_chimp	chr13:110884656_1	chr13	110884656	alt	1	SNP	857.5	254.923	250.981	-0.02264	0.388359	-0.0582965	0.953512	1
chr13:110884656_1_hs	chr13:110884656_1	chr13	110884656	ref	1	SNP	249.5	75.0396	82.682	0.145065	0.837014	0.173312	0.862406	1
chr13:110884656_2_chimp	chr13:110884656_2	chr13	110884925	alt	2	SNP	129.5	40.4659	110.581	1.45373	0.897828	1.61916	0.105413	0.768815
chr13:110884656_2_hs	chr13:110884656_2	chr13	110884925	ref	2	SNP	258	80.259	219.541	1.45435	0.785253	1.85207	0.0640152	0.622748
chr13:110889703_1_chimp	chr13:110889703_1	chr13	110889703	alt	1	SNP	541.75	161.825	212.532	0.39608	0.651614	0.607845	0.54329	1
chr13:110889703_1_hs	chr13:110889703_1	chr13	110889703	ref	1	SNP	203	60.321	44.6538	-0.430691	1.23416	-0.348976	0.727107	1
chr13:110889703_2_chimp	chr13:110889703_2	chr13	110889972	alt	2	SNP	58.5	17.8658	32.0229	0.851935	1.10963	0.767765	0.442627	1
chr13:110889703_2_hs	chr13:110889703_2	chr13	110889972	ref	2	SNP	109.25	33.3994	56.645	0.768257	1.05888	0.725534	0.468124	1
chr13:110908232_1_chimp	chr13:110908232_1	chr13	110908232	alt	1	SNP	973.25	288.711	719.401	1.31456	0.47642	2.75925	0.00579347	0.132331
chr13:110908232_1_hs	chr13:110908232_1	chr13	110908232	ref	1	SNP	1164.75	344.687	249.011	-0.466329	0.579016	-0.805383	0.420599	1
chr13:110908232_2_chimp	chr13:110908232_2	chr13	110908501	alt	2	SNP	445.25	133.322	292.789	1.13641	0.32088	3.54156	0.000397772	0.0139489
chr13:110908232_2_hs	chr13:110908232_2	chr13	110908501	ref	2	SNP	990.5	295.773	1469.2	2.31139	0.41006	5.63673	1.73311e-08	1.13187e-06
chr13:110925231_1_chimp	chr13:110925231_1	chr13	110925231	alt	1	SNP	957	282.712	333.686	0.234998	0.376735	0.623777	0.532774	1
chr13:110925231_1_hs	chr13:110925231_1	chr13	110925231	ref	1	SNP	333.25	98.914	101.526	0.0407379	0.56976	0.0715001	0.943	1
chr13:110925231_2_chimp	chr13:110925231_2	chr13	110925500	alt	2	SNP	352	104.477	92.0713	-0.179072	0.951266	-0.188246	0.850684	1
chr13:110925231_2_hs	chr13:110925231_2	chr13	110925500	ref	2	SNP	261.5	77.7085	164.085	1.0736	0.760629	1.41147	0.158107	0.884463
chr13:110954549_2_chimp	chr13:110954549_2	chr13	110954818	alt	2	SNP	1184.5	348.894	585.795	0.74478	0.685217	1.08693	0.277069	0.998292
chr13:110954549_2_hs	chr13:110954549_2	chr13	110954818	ref	2	SNP	2000.5	588.91	435.651	-0.433758	0.318498	-1.36188	0.173235	0.905865
chr13:111006157_1_chimp	chr13:111006157_1	chr13	111006157	alt	1	SNP	1	0.266371	0	-0.153108	3.28289	-0.0466381	0.962802	1
chr13:111006157_2_chimp	chr13:111006157_2	chr13	111006426	alt	2	SNP	324	95.7707	90.7998	-0.080619	0.606121	-0.133008	0.894187	1
chr13:111006157_2_hs	chr13:111006157_2	chr13	111006426	ref	2	SNP	598.25	178.725	304.922	0.76699	0.619618	1.23784	0.215775	0.953287
chr13:111027729_1_chimp	chr13:111027729_1	chr13	111027729	alt	1	SNP	4.25	1.37588	15.7125	3.52283	1.96188	1.79564	0.0725518	0.660994
chr13:111027729_2_chimp	chr13:111027729_2	chr13	111027998	alt	2	SNP	48.25	14.0431	34.5059	1.29989	1.31905	0.98547	0.324393	1
chr13:111027729_2_hs	chr13:111027729_2	chr13	111027998	ref	2	SNP	0.25	0.0644758	0.249126	1.99639	2.61417	0.763681	0.445057	1
chr13:111045919_1_chimp	chr13:111045919_1	chr13	111045919	alt	1	SNP	1173.25	346.549	605.906	0.80344	0.696734	1.15315	0.248848	0.980036
chr13:111045919_1_hs	chr13:111045919_1	chr13	111045919	ref	1	SNP	1101.75	326.02	200.296	-0.699431	0.653252	-1.07069	0.284308	1
chr13:111045919_2_chimp	chr13:111045919_2	chr13	111046188	alt	2	SNP	478	142.45	166.599	0.228541	0.828058	0.275996	0.782551	1
chr13:111045919_2_hs	chr13:111045919_2	chr13	111046188	ref	2	SNP	218.5	64.8101	369.997	2.51168	1.21969	2.05928	0.0394674	0.483348
chr13:111066874_1_chimp	chr13:111066874_1	chr13	111066874	alt	1	SNP	926.5	274.463	16594.7	5.91782	0.330274	17.9179	8.54682e-72	2.77012e-69
chr13:111066874_1_hs	chr13:111066874_1	chr13	111066874	ref	1	SNP	1056.5	312.885	4342.14	3.79426	0.465056	8.15871	3.38612e-16	3.51346e-14
chr13:111066874_2_chimp	chr13:111066874_2	chr13	111067143	alt	2	SNP	690.25	204.968	184.919	-0.150448	0.427495	-0.351929	0.724891	1
chr13:111066874_2_hs	chr13:111066874_2	chr13	111067143	ref	2	SNP	605	180.361	155	-0.214285	0.721885	-0.29684	0.766588	1
chr13:111091468_1_chimp	chr13:111091468_1	chr13	111091468	alt	1	SNP	137.25	41.8036	167.829	2.00158	0.850099	2.35452	0.0185465	0.306705
chr13:111091468_1_hs	chr13:111091468_1	chr13	111091468	ref	1	SNP	50.5	15.2069	34.9815	1.18705	1.16878	1.01563	0.309804	1
chr13:111091468_2_chimp	chr13:111091468_2	chr13	111091737	alt	2	SNP	2265.75	672.307	623.373	-0.110744	0.326218	-0.339477	0.734251	1
chr13:111091468_2_hs	chr13:111091468_2	chr13	111091737	ref	2	SNP	1281.25	382.286	636.129	0.73222	0.469127	1.56081	0.118568	0.802113
chr13:111121518_1_chimp	chr13:111121518_1	chr13	111121518	alt	1	SNP	1549.25	456.13	571.35	0.321784	0.567057	0.567464	0.570399	1
chr13:111121518_1_hs	chr13:111121518_1	chr13	111121518	ref	1	SNP	3394.25	1000.59	802.263	-0.320969	0.411036	-0.780878	0.434874	1
chr13:111187919_1_chimp	chr13:111187919_1	chr13	111187919	alt	1	SNP	370.75	110.088	97.0897	-0.177388	0.837914	-0.211701	0.83234	1
chr13:111187919_1_hs	chr13:111187919_1	chr13	111187919	ref	1	SNP	386.25	114.945	198.285	0.780335	0.581382	1.34221	0.179529	0.912887
chr13:111187919_2_chimp	chr13:111187919_2	chr13	111188188	alt	2	SNP	610.5	180.634	191.923	0.0815534	0.56321	0.144801	0.884868	1
chr13:111187919_2_hs	chr13:111187919_2	chr13	111188188	ref	2	SNP	490	145.269	137.379	-0.0803866	0.452468	-0.177662	0.858988	1
chr13:111204658_1_chimp	chr13:111204658_1	chr13	111204658	alt	1	SNP	209.5	63.8012	106.509	0.74142	1.03374	0.717224	0.473236	1
chr13:111204658_1_hs	chr13:111204658_1	chr13	111204658	ref	1	SNP	213.5	64.1495	93.6985	0.55152	0.626244	0.880679	0.378492	1
chr13:111204658_2_chimp	chr13:111204658_2	chr13	111204927	alt	2	SNP	3910	1155.96	1453.1	0.328946	0.451185	0.729072	0.465958	1
chr13:111204658_2_hs	chr13:111204658_2	chr13	111204927	ref	2	SNP	1357.5	400.784	560.118	0.479859	0.435365	1.1022	0.270375	0.994247
chr13:111209849_1_chimp	chr13:111209849_1	chr13	111209849	alt	1	SNP	2854	844.612	968.61	0.195959	0.425949	0.460052	0.645479	1
chr13:111209849_1_hs	chr13:111209849_1	chr13	111209849	ref	1	SNP	1208.75	358.496	515.236	0.520099	0.531062	0.979356	0.327404	1
chr13:111209849_2_chimp	chr13:111209849_2	chr13	111210118	alt	2	SNP	311.5	92.6821	63.6095	-0.541939	0.652223	-0.83091	0.406024	1
chr13:111216382_1_chimp	chr13:111216382_1	chr13	111216382	alt	1	SNP	6651.25	1964.09	1684.89	-0.221288	0.295624	-0.748545	0.454131	1
chr13:111216382_1_hs	chr13:111216382_1	chr13	111216382	ref	1	SNP	6199.5	1829.59	2117.15	0.209812	0.380108	0.55198	0.580962	1
chr13:111216382_2_chimp	chr13:111216382_2	chr13	111216651	alt	2	SNP	1037.75	306.682	297.956	-0.0469113	0.487694	-0.09619	0.92337	1
chr13:111216382_2_hs	chr13:111216382_2	chr13	111216651	ref	2	SNP	823.5	243.348	224.218	-0.114427	0.527458	-0.216941	0.828254	1
chr13:111228527_1_chimp	chr13:111228527_1	chr13	111228527	alt	1	SNP	354	104.735	88.8293	-0.233589	0.943375	-0.24761	0.804436	1
chr13:111228527_1_hs	chr13:111228527_1	chr13	111228527	ref	1	SNP	184.75	55.5242	64.7489	0.228616	0.7051	0.324232	0.745763	1
chr13:111228527_2_chimp	chr13:111228527_2	chr13	111228796	alt	2	SNP	3340.25	987.137	4530.48	2.19792	0.52087	4.2197	2.44625e-05	0.0011115
chr13:111228527_2_hs	chr13:111228527_2	chr13	111228796	ref	2	SNP	2804	826.752	3585.67	2.11621	0.598326	3.53689	0.000404869	0.014161
chr13:111270372_1_chimp	chr13:111270372_1	chr13	111270372	alt	1	SNP	1802	540.18	935.835	0.794182	0.319891	2.48266	0.0130405	0.242025
chr13:111270372_1_hs	chr13:111270372_1	chr13	111270372	ref	1	SNP	356	110.039	250.505	1.19122	0.438821	2.7146	0.00663561	0.146834
chr13:111270372_2_chimp	chr13:111270372_2	chr13	111270641	alt	2	SNP	244.25	73.0116	99.3306	0.448707	0.75107	0.597423	0.550225	1
chr13:111270372_2_hs	chr13:111270372_2	chr13	111270641	ref	2	SNP	953.25	284.985	468.178	0.713369	0.39138	1.8227	0.0683482	0.642648
chr13:111278898_2_chimp	chr13:111278898_2	chr13	111279167	alt	2	SNP	1207	356.509	386.033	0.110766	0.442439	0.250353	0.802314	1
chr13:111278898_2_hs	chr13:111278898_2	chr13	111279167	ref	2	SNP	1667.25	495.707	483.067	-0.0387489	0.396666	-0.0976864	0.922181	1
chr13:111344715_1_chimp	chr13:111344715_1	chr13	111344715	alt	1	SNP	812.5	239.378	320.65	0.4166	0.565814	0.736284	0.461558	1
chr13:111344715_1_hs	chr13:111344715_1	chr13	111344715	ref	1	SNP	623	185.136	276.008	0.57079	0.602218	0.947812	0.343225	1
chr13:111344715_2_chimp	chr13:111344715_2	chr13	111344984	alt	2	SNP	490.25	144.363	238.957	0.723721	0.4953	1.46118	0.143966	0.857002
chr13:111344715_2_hs	chr13:111344715_2	chr13	111344984	ref	2	SNP	1009	298.946	270.755	-0.146769	0.392987	-0.373469	0.708799	1
chr13:111416600_1_chimp	chr13:111416600_1	chr13	111416600	alt	1	SNP	161.75	48.3618	57.9299	0.2653	0.912523	0.290732	0.771256	1
chr13:111416600_2_chimp	chr13:111416600_2	chr13	111416869	alt	2	SNP	950	280.669	177.479	-0.65658	0.536397	-1.22406	0.220931	0.957444
chr13:111416600_2_hs	chr13:111416600_2	chr13	111416869	ref	2	SNP	1757.5	517.63	751.699	0.536272	0.651094	0.823646	0.41014	1
chr13:111422643_1_chimp	chr13:111422643_1	chr13	111422643	alt	1	SNP	2502.5	738.678	736.015	-0.00669681	0.299932	-0.0223278	0.982186	1
chr13:111422643_1_hs	chr13:111422643_1	chr13	111422643	ref	1	SNP	3159.5	934.984	775.232	-0.272383	0.330987	-0.822944	0.41054	1
chr13:111422643_2_chimp	chr13:111422643_2	chr13	111422912	alt	2	SNP	289.25	86.5097	85.0139	-0.0284215	0.765004	-0.037152	0.970364	1
chr13:111422643_2_hs	chr13:111422643_2	chr13	111422912	ref	2	SNP	264.75	79.108	76.7447	-0.0405087	1.08171	-0.0374488	0.970127	1
chr13:111460812_1_chimp	chr13:111460812_1	chr13	111460812	alt	1	SNP	2912.25	861.056	1022.32	0.246091	0.38085	0.646162	0.518175	1
chr13:111460812_1_hs	chr13:111460812_1	chr13	111460812	ref	1	SNP	3112.75	915.46	800.01	-0.196555	0.345646	-0.56866	0.569587	1
chr13:111460812_2_chimp	chr13:111460812_2	chr13	111461081	alt	2	SNP	6513	1920.96	1578.12	-0.28473	0.346478	-0.821783	0.4112	1
chr13:111460812_2_hs	chr13:111460812_2	chr13	111461081	ref	2	SNP	566.75	167.312	128.621	-0.384139	0.591283	-0.64967	0.515905	1
chr13:111640022_1_chimp	chr13:111640022_1	chr13	111640022	alt	1	SNP	195	57.3861	91.7933	0.682285	0.64923	1.05091	0.293298	1
chr13:111640022_1_hs	chr13:111640022_1	chr13	111640022	ref	1	SNP	225.75	66.6689	425.219	2.67159	1.18851	2.24785	0.0245859	0.366413
chr13:111640022_2_chimp	chr13:111640022_2	chr13	111640291	alt	2	SNP	0	0	0	0	3.35245	0	1	1
chr13:111859086_1_chimp	chr13:111859086_1	chr13	111859086	alt	1	SNP	1563.5	462.907	656.434	0.501175	0.527076	0.950858	0.341676	1
chr13:111859086_1_hs	chr13:111859086_1	chr13	111859086	ref	1	SNP	1339	395.622	403.059	0.0227734	0.467978	0.0486634	0.961188	1
chr13:111859086_2_chimp	chr13:111859086_2	chr13	111859355	alt	2	SNP	31	9.6566	24.8321	1.36937	1.27262	1.07603	0.281916	1
chr13:111859086_2_hs	chr13:111859086_2	chr13	111859355	ref	2	SNP	267	79.0469	79.1842	0.00239546	0.668504	0.00358331	0.997141	1
chr13:111897211_1_chimp	chr13:111897211_1	chr13	111897211	alt	1	SNP	574.25	172.175	298.72	0.789901	0.44518	1.77434	0.0760068	0.675068
chr13:111897211_1_hs	chr13:111897211_1	chr13	111897211	ref	1	SNP	1161	344.797	372.592	0.107966	0.423484	0.254947	0.798764	1
chr13:111897211_2_chimp	chr13:111897211_2	chr13	111897480	alt	2	SNP	1147.5	337.947	6185.88	4.19398	0.986664	4.25067	2.13132e-05	0.000979281
chr13:111897211_2_hs	chr13:111897211_2	chr13	111897480	ref	2	SNP	1338.75	395.674	4397.15	3.47379	0.595542	5.83299	5.44429e-09	3.71675e-07
chr13:111954843_1_chimp	chr13:111954843_1	chr13	111954843	alt	1	SNP	84	25.2576	28.8365	0.198206	1.16639	0.169931	0.865064	1
chr13:111954843_1_hs	chr13:111954843_1	chr13	111954843	ref	1	SNP	240.25	72.009	35.3844	-1.01887	1.11484	-0.913914	0.360762	1
chr13:111967480_1_chimp	chr13:111967480_1	chr13	111967480	alt	1	SNP	681	201.709	190.98	-0.0849078	0.608598	-0.139514	0.889044	1
chr13:111967480_1_hs	chr13:111967480_1	chr13	111967480	ref	1	SNP	806.5	239.151	193.829	-0.299166	0.524654	-0.570216	0.568532	1
chr13:111967480_2_chimp	chr13:111967480_2	chr13	111967749	alt	2	SNP	518.5	153.612	134.681	-0.186155	0.782494	-0.2379	0.811959	1
chr13:111967480_2_hs	chr13:111967480_2	chr13	111967749	ref	2	SNP	262.75	78.1181	46.7172	-0.733886	0.970185	-0.756439	0.449386	1
chr13:111972077_1_chimp	chr13:111972077_1	chr13	111972077	alt	1	SNP	119.75	35.8576	41.3049	0.207878	1.40647	0.147801	0.8825	1
chr13:111972077_1_hs	chr13:111972077_1	chr13	111972077	ref	1	SNP	261.25	78.6268	220.288	1.47993	0.570921	2.59219	0.00953682	0.193057
chr13:111972077_2_chimp	chr13:111972077_2	chr13	111972346	alt	2	SNP	2970.5	876.19	551.803	-0.665472	0.44545	-1.49393	0.135193	0.840994
chr13:111972077_2_hs	chr13:111972077_2	chr13	111972346	ref	2	SNP	2091.75	619.628	489.996	-0.340739	0.352197	-0.967468	0.33331	1
chr13:111978267_1_chimp	chr13:111978267_1	chr13	111978267	alt	1	SNP	236.25	70.2882	32.8672	-1.08764	1.11696	-0.973747	0.330182	1
chr13:111978267_1_hs	chr13:111978267_1	chr13	111978267	ref	1	SNP	143.25	42.6603	6.29981	-2.74845	1.71298	-1.60449	0.108607	0.777596
chr13:111978267_2_chimp	chr13:111978267_2	chr13	111978536	alt	2	SNP	1535.75	454.14	815.313	0.841984	0.556097	1.5141	0.130002	0.829085
chr13:111978267_2_hs	chr13:111978267_2	chr13	111978536	ref	2	SNP	699.5	208.457	167.196	-0.315914	0.871496	-0.362497	0.716981	1
chr13:112012000_1_chimp	chr13:112012000_1	chr13	112012000	alt	1	SNP	51	15.1682	5.52431	-1.43657	2.29423	-0.626166	0.531206	1
chr13:112012000_1_hs	chr13:112012000_1	chr13	112012000	ref	1	SNP	137.5	41.3929	20.0248	-1.03673	1.24781	-0.830841	0.406063	1
chr13:112012000_2_chimp	chr13:112012000_2	chr13	112012269	alt	2	SNP	344	102.295	49.5859	-1.04079	1.25396	-0.830007	0.406535	1
chr13:112012000_2_hs	chr13:112012000_2	chr13	112012269	ref	2	SNP	190.5	57.0848	43.1882	-0.3939	0.938751	-0.4196	0.674778	1
chr13:112015333_1_chimp	chr13:112015333_1	chr13	112015333	alt	1	SNP	4246	1251.34	2188.47	0.805616	0.573992	1.40353	0.160458	0.888043
chr13:112015333_1_hs	chr13:112015333_1	chr13	112015333	ref	1	SNP	0.75	0.227029	0	0.0966935	3.2995	0.0293055	0.976621	1
chr13:112015333_2_chimp	chr13:112015333_2	chr13	112015602	alt	2	SNP	2532.25	746.98	921.208	0.300469	0.36787	0.816782	0.414053	1
chr13:112015333_2_hs	chr13:112015333_2	chr13	112015602	ref	2	SNP	15.75	4.64237	42.5354	3.18371	1.51239	2.10508	0.0352842	0.455059
chr13:112032207_1_chimp	chr13:112032207_1	chr13	112032207	alt	1	SNP	648	191.16	1050.98	2.45717	0.48461	5.07042	3.96945e-07	2.27439e-05
chr13:112032207_1_hs	chr13:112032207_1	chr13	112032207	ref	1	SNP	1113.5	329.419	1771.74	2.42619	0.615124	3.94423	8.00573e-05	0.0033105
chr13:112032207_2_chimp	chr13:112032207_2	chr13	112032476	alt	2	SNP	3355.75	989.287	1189.4	0.264261	0.549048	0.481308	0.630297	1
chr13:112032207_2_hs	chr13:112032207_2	chr13	112032476	ref	2	SNP	3235.5	953.11	575.952	-0.727008	0.29786	-2.44077	0.0146559	0.261837
chr13:112058467_1_chimp	chr13:112058467_1	chr13	112058467	alt	1	SNP	497.5	147.711	235.29	0.667326	0.435355	1.53283	0.125317	0.818288
chr13:112058467_1_hs	chr13:112058467_1	chr13	112058467	ref	1	SNP	2400.75	707.893	698.836	-0.0199367	0.295955	-0.0673639	0.946292	1
chr13:112058467_2_chimp	chr13:112058467_2	chr13	112058736	alt	2	SNP	5695.75	1681.63	1182.69	-0.50729	0.280106	-1.81107	0.0701307	0.650071
chr13:112058467_2_hs	chr13:112058467_2	chr13	112058736	ref	2	SNP	5191	1534.17	1868.04	0.283066	0.487297	0.58089	0.561315	1
chr13:112072498_1_chimp	chr13:112072498_1	chr13	112072498	alt	1	SNP	19	5.64064	15.6008	1.48211	1.37007	1.08178	0.27935	0.999889
chr13:112072498_1_hs	chr13:112072498_1	chr13	112072498	ref	1	SNP	21	6.42397	14.2654	1.1629	1.23471	0.941846	0.346272	1
chr13:112105275_1_chimp	chr13:112105275_1	chr13	112105275	alt	1	SNP	394.5	117.096	78.8367	-0.565853	0.732624	-0.772365	0.439898	1
chr13:112105275_1_hs	chr13:112105275_1	chr13	112105275	ref	1	SNP	242.25	71.9239	47.5181	-0.596102	0.753098	-0.791533	0.428633	1
chr13:112105275_2_chimp	chr13:112105275_2	chr13	112105544	alt	2	SNP	2038.5	602.068	456.088	-0.398074	0.457736	-0.869658	0.384487	1
chr13:112105275_2_hs	chr13:112105275_2	chr13	112105544	ref	2	SNP	767	227.217	389.69	0.773915	0.572425	1.35199	0.176378	0.908747
chr13:112147945_1_chimp	chr13:112147945_1	chr13	112147945	alt	1	SNP	1588.25	469.555	372.123	-0.33453	0.339143	-0.986398	0.323938	1
chr13:112147945_1_hs	chr13:112147945_1	chr13	112147945	ref	1	SNP	1170.25	346.439	287.026	-0.269575	0.658067	-0.409646	0.682066	1
chr13:112147945_2_chimp	chr13:112147945_2	chr13	112148214	alt	2	SNP	3108.25	916.156	1203.89	0.392601	0.467025	0.840643	0.400548	1
chr13:112147945_2_hs	chr13:112147945_2	chr13	112148214	ref	2	SNP	902.25	265.924	240.488	-0.150319	0.498707	-0.301418	0.763095	1
chr13:112171454_1_chimp	chr13:112171454_1	chr13	112171454	alt	1	SNP	3599.25	1061.52	1112.8	0.0667758	0.31735	0.210417	0.833343	1
chr13:112171454_1_hs	chr13:112171454_1	chr13	112171454	ref	1	SNP	2211	650.434	319.408	-1.02266	0.460747	-2.21957	0.026448	0.382757
chr13:112171454_2_chimp	chr13:112171454_2	chr13	112171723	alt	2	SNP	330.25	97.4055	78.0436	-0.316706	1.02764	-0.308187	0.75794	1
chr13:112171454_2_hs	chr13:112171454_2	chr13	112171723	ref	2	SNP	851	250.432	147.719	-0.767898	0.540016	-1.42199	0.155029	0.878724
chr13:112176048_1_chimp	chr13:112176048_1	chr13	112176048	alt	1	SNP	476	140.539	284.559	1.01276	0.746488	1.3567	0.174877	0.907163
chr13:112176048_1_hs	chr13:112176048_1	chr13	112176048	ref	1	SNP	919.25	272.78	146.841	-0.890281	0.568251	-1.5667	0.117184	0.798557
chr13:112248173_1_chimp	chr13:112248173_1	chr13	112248173	alt	1	SNP	497.25	145.969	99.572	-0.547904	0.943814	-0.580521	0.561564	1
chr13:112248173_1_hs	chr13:112248173_1	chr13	112248173	ref	1	SNP	11	3.16356	0.552431	-2.2705	2.44143	-0.929991	0.352376	1
chr13:112248173_2_chimp	chr13:112248173_2	chr13	112248442	alt	2	SNP	265	78.3021	74.7192	-0.0648256	1.06192	-0.0610459	0.951323	1
chr13:112248173_2_hs	chr13:112248173_2	chr13	112248442	ref	2	SNP	37.75	11.1614	0	-5.52616	3.19567	-1.72926	0.083762	0.702939
chr13:112294821_1_chimp	chr13:112294821_1	chr13	112294821	alt	1	SNP	514.25	155.89	170.986	0.137638	0.567259	0.242637	0.808286	1
chr13:112294821_1_hs	chr13:112294821_1	chr13	112294821	ref	1	SNP	292.5	87.7037	64.1244	-0.453752	1.04396	-0.434645	0.66382	1
chr13:112294821_2_chimp	chr13:112294821_2	chr13	112295090	alt	2	SNP	573.75	172.268	136.063	-0.336376	0.796191	-0.422481	0.672674	1
chr13:112294821_2_hs	chr13:112294821_2	chr13	112295090	ref	2	SNP	983.75	291.661	253.52	-0.206979	0.408666	-0.506474	0.612524	1
chr13:112331105_1_chimp	chr13:112331105_1	chr13	112331105	alt	1	SNP	122.75	35.5963	15.8647	-1.15711	1.32945	-0.870372	0.384097	1
chr13:112331105_1_hs	chr13:112331105_1	chr13	112331105	ref	1	SNP	339	100.85	246.875	1.28626	0.642269	2.00269	0.0452109	0.521639
chr13:112331105_2_chimp	chr13:112331105_2	chr13	112331374	alt	2	SNP	202.25	60.0459	9.10955	-2.70873	1.42894	-1.89561	0.058011	0.592857
chr13:112331105_2_hs	chr13:112331105_2	chr13	112331374	ref	2	SNP	989	294.065	293.35	-0.00430758	0.367184	-0.0117314	0.99064	1
chr13:112356557_1_hs	chr13:112356557_1	chr13	112356557	ref	1	SNP	0.25	0.0791314	0	1.4193	3.35245	0.423364	0.67203	1
chr13:112356557_2_chimp	chr13:112356557_2	chr13	112356826	alt	2	SNP	19.25	5.75387	1.01993	-2.46119	2.41642	-1.01853	0.308428	1
chr13:112356557_2_hs	chr13:112356557_2	chr13	112356826	ref	2	SNP	96.75	28.6928	18.5234	-0.623726	1.24872	-0.499491	0.617434	1
chr13:112394359_1_chimp	chr13:112394359_1	chr13	112394359	alt	1	SNP	4907.75	1445.57	1683.32	0.21853	0.434189	0.503306	0.614749	1
chr13:112394359_1_hs	chr13:112394359_1	chr13	112394359	ref	1	SNP	2855.5	842.461	986.801	0.226308	0.434633	0.520687	0.602585	1
chr13:112394359_2_chimp	chr13:112394359_2	chr13	112394628	alt	2	SNP	470	138.116	223.494	0.688846	0.608377	1.13227	0.257522	0.986249
chr13:112394359_2_hs	chr13:112394359_2	chr13	112394628	ref	2	SNP	952.75	281.423	200.871	-0.483156	0.457526	-1.05602	0.29096	1
chr13:112444779_1_chimp	chr13:112444779_1	chr13	112444779	alt	1	SNP	149.5	44.5439	180.151	2.01456	2.12322	0.948819	0.342713	1
chr13:112444779_1_hs	chr13:112444779_1	chr13	112444779	ref	1	SNP	66.75	20.1042	11.3237	-0.823587	1.75202	-0.470079	0.638299	1
chr13:112444779_2_chimp	chr13:112444779_2	chr13	112445048	alt	2	SNP	515	151.026	175.208	0.216534	0.566159	0.382461	0.702119	1
chr13:112444779_2_hs	chr13:112444779_2	chr13	112445048	ref	2	SNP	823.75	242.953	150.975	-0.682376	0.545597	-1.2507	0.211045	0.949082
chr13:112509802_1_chimp	chr13:112509802_1	chr13	112509802	alt	1	SNP	343	102.836	109.42	0.0942822	0.655681	0.143793	0.885664	1
chr13:112509802_1_hs	chr13:112509802_1	chr13	112509802	ref	1	SNP	297.5	88.4931	191.341	1.11456	0.799856	1.39345	0.163484	0.892095
chr13:112509802_2_chimp	chr13:112509802_2	chr13	112510071	alt	2	SNP	236	69.4756	99.9086	0.529072	0.587178	0.901042	0.367566	1
chr13:112509802_2_hs	chr13:112509802_2	chr13	112510071	ref	2	SNP	27.25	8.04059	1.80681	-2.1083	1.75176	-1.20353	0.228771	0.965045
chr13:112606059_1_chimp	chr13:112606059_1	chr13	112606059	alt	1	SNP	51	15.4996	15.7022	0.0308112	1.17244	0.0262796	0.979034	1
chr13:112606059_1_hs	chr13:112606059_1	chr13	112606059	ref	1	SNP	72.5	21.6957	24.9328	0.212012	1.15086	0.184222	0.85384	1
chr13:112619793_1_chimp	chr13:112619793_1	chr13	112619793	alt	1	SNP	315.75	93.3111	190.999	1.02873	0.468532	2.19564	0.0281177	0.397674
chr13:112619793_1_hs	chr13:112619793_1	chr13	112619793	ref	1	SNP	398.75	117.775	448.972	1.92662	0.527153	3.65476	0.000257423	0.00950237
chr13:112619793_2_chimp	chr13:112619793_2	chr13	112620062	alt	2	SNP	1297.25	383.116	500.061	0.381955	0.402735	0.948403	0.342924	1
chr13:112619793_2_hs	chr13:112619793_2	chr13	112620062	ref	2	SNP	1184.25	351.898	348.094	-0.0133009	0.482839	-0.0275473	0.978023	1
chr13:112652602_1_chimp	chr13:112652602_1	chr13	112652602	alt	1	SNP	307.75	93.9858	110.315	0.236557	0.689241	0.343214	0.731437	1
chr13:112652602_1_hs	chr13:112652602_1	chr13	112652602	ref	1	SNP	255.25	77.2017	234.186	1.5957	0.745434	2.14063	0.0323036	0.432849
chr13:112652602_2_chimp	chr13:112652602_2	chr13	112652871	alt	2	SNP	3935.75	1168.81	928.809	-0.332526	0.273442	-1.21607	0.223957	0.960981
chr13:112652602_2_hs	chr13:112652602_2	chr13	112652871	ref	2	SNP	1924.5	572.578	615.217	0.104671	0.373942	0.279912	0.779545	1
chr13:112699542_2_chimp	chr13:112699542_2	chr13	112699811	alt	2	SNP	445.5	133.799	393.338	1.5516	0.632295	2.45392	0.014131	0.255553
chr13:112699542_2_hs	chr13:112699542_2	chr13	112699811	ref	2	SNP	462.5	139.426	124.392	-0.160231	0.71048	-0.225526	0.82157	1
chr13:112711480_1_chimp	chr13:112711480_1	chr13	112711480	alt	1	SNP	1431.25	424.484	375.472	-0.176162	0.38802	-0.454002	0.649827	1
chr13:112711480_1_hs	chr13:112711480_1	chr13	112711480	ref	1	SNP	1727.5	512.907	614.377	0.258454	0.334979	0.771554	0.440379	1
chr13:112711480_2_chimp	chr13:112711480_2	chr13	112711749	alt	2	SNP	3099.5	919.124	1175.65	0.353663	0.35648	0.992099	0.321149	1
chr13:112711480_2_hs	chr13:112711480_2	chr13	112711749	ref	2	SNP	1466.5	432.209	419.227	-0.0423885	0.339731	-0.124771	0.900705	1
chr13:112721900_1_chimp	chr13:112721900_1	chr13	112721900	alt	1	SNP	747.25	222.143	192.645	-0.202616	0.704473	-0.287613	0.773643	1
chr13:112721900_1_hs	chr13:112721900_1	chr13	112721900	ref	1	SNP	867	256.406	220.402	-0.223243	0.480651	-0.46446	0.642318	1
chr13:112721900_2_chimp	chr13:112721900_2	chr13	112722169	alt	2	SNP	10.75	3.23936	6.26514	0.979271	1.4356	0.682134	0.495154	1
chr13:112721900_2_hs	chr13:112721900_2	chr13	112722169	ref	2	SNP	35.5	11.2221	8.80582	-0.338342	1.28432	-0.263441	0.79221	1
chr13:112725261_1_chimp	chr13:112725261_1	chr13	112725261	alt	1	SNP	15.5	4.80107	1.12441	-2.04172	2.10499	-0.969943	0.332075	1
chr13:112725261_1_hs	chr13:112725261_1	chr13	112725261	ref	1	SNP	107.5	32.4686	35.1485	0.123247	1.15086	0.107091	0.914717	1
chr13:112725261_2_chimp	chr13:112725261_2	chr13	112725530	alt	2	SNP	2259.5	668.534	944.887	0.497257	0.587554	0.846318	0.397376	1
chr13:112725261_2_hs	chr13:112725261_2	chr13	112725530	ref	2	SNP	3771.75	1114.85	790.636	-0.495223	0.283889	-1.74442	0.081085	0.693699
chr13:112734764_1_chimp	chr13:112734764_1	chr13	112734764	alt	1	SNP	758.5	223.132	187.329	-0.254051	0.478401	-0.531043	0.595389	1
chr13:112734764_1_hs	chr13:112734764_1	chr13	112734764	ref	1	SNP	965.25	284.977	302.363	0.0830546	0.481047	0.172654	0.862923	1
chr13:112743856_1_chimp	chr13:112743856_1	chr13	112743856	alt	1	SNP	2700.75	799.333	897.292	0.165497	0.329876	0.501694	0.615883	1
chr13:112743856_1_hs	chr13:112743856_1	chr13	112743856	ref	1	SNP	4732	1399.67	1541.06	0.137993	0.303463	0.454727	0.649306	1
chr13:112743856_2_chimp	chr13:112743856_2	chr13	112744125	alt	2	SNP	4607	1362.56	1123.69	-0.279594	0.336631	-0.830566	0.406219	1
chr13:112743856_2_hs	chr13:112743856_2	chr13	112744125	ref	2	SNP	7036.5	2082.46	1874.04	-0.153	0.333185	-0.459206	0.646086	1
chr13:112753485_1_chimp	chr13:112753485_1	chr13	112753485	alt	1	SNP	1406	415.959	378.329	-0.13682	0.329661	-0.415032	0.678119	1
chr13:112753485_1_hs	chr13:112753485_1	chr13	112753485	ref	1	SNP	2995.5	889.493	977.223	0.136665	0.408441	0.3346	0.737926	1
chr13:112753485_2_chimp	chr13:112753485_2	chr13	112753754	alt	2	SNP	2062.75	610.79	542.93	-0.169017	0.368313	-0.458895	0.64631	1
chr13:112753485_2_hs	chr13:112753485_2	chr13	112753754	ref	2	SNP	49	15.5014	18.9523	0.299952	1.1882	0.252442	0.800699	1
chr13:112756867_1_chimp	chr13:112756867_1	chr13	112756867	alt	1	SNP	145	43.9175	91.0844	1.05616	0.942244	1.1209	0.262331	0.989487
chr13:112756867_1_hs	chr13:112756867_1	chr13	112756867	ref	1	SNP	320.5	95.5075	79.9116	-0.252965	0.959274	-0.263705	0.792007	1
chr13:112756867_2_hs	chr13:112756867_2	chr13	112757136	ref	2	SNP	69	20.7658	16.2222	-0.342381	1.24037	-0.276032	0.782524	1
chr13:112769638_1_chimp	chr13:112769638_1	chr13	112769638	alt	1	SNP	2026.25	597.448	349.621	-0.772421	0.33187	-2.32748	0.0199398	0.32138
chr13:112769638_1_hs	chr13:112769638_1	chr13	112769638	ref	1	SNP	1859.5	547.75	602.722	0.135016	0.441556	0.305774	0.759777	1
chr13:112769638_2_chimp	chr13:112769638_2	chr13	112769907	alt	2	SNP	946.25	280.822	139.87	-1.00038	0.586619	-1.70533	0.0881335	0.717403
chr13:112769638_2_hs	chr13:112769638_2	chr13	112769907	ref	2	SNP	185.25	54.8053	65.3278	0.246084	1.01866	0.241576	0.809108	1
chr13:112785914_2_chimp	chr13:112785914_2	chr13	112786183	alt	2	SNP	43	12.8736	5.80463	-1.12597	1.47736	-0.76215	0.445971	1
chr13:112785914_2_hs	chr13:112785914_2	chr13	112786183	ref	2	SNP	217	64.4342	47.4567	-0.43524	1.07759	-0.4039	0.686286	1
chr13:112807416_1_chimp	chr13:112807416_1	chr13	112807416	alt	1	SNP	2226	656.298	595.236	-0.143352	0.392688	-0.365053	0.715072	1
chr13:112807416_1_hs	chr13:112807416_1	chr13	112807416	ref	1	SNP	1726.5	509.759	335.981	-0.598891	0.387688	-1.54478	0.1224	0.811412
chr13:112807416_2_chimp	chr13:112807416_2	chr13	112807685	alt	2	SNP	2527	746.551	643.381	-0.215163	0.350339	-0.614157	0.539112	1
chr13:112807416_2_hs	chr13:112807416_2	chr13	112807685	ref	2	SNP	4673	1383.54	1231.7	-0.168006	0.26828	-0.626234	0.531161	1
chr13:112842971_1_chimp	chr13:112842971_1	chr13	112842971	alt	1	SNP	1062	313.522	444.675	0.500201	0.544948	0.917888	0.358678	1
chr13:112842971_1_hs	chr13:112842971_1	chr13	112842971	ref	1	SNP	459	135.6	166.824	0.303162	0.535307	0.566332	0.571168	1
chr13:112842971_2_chimp	chr13:112842971_2	chr13	112843240	alt	2	SNP	26.25	7.82333	1.98011	-1.96344	2.02435	-0.969908	0.332092	1
chr13:112842971_2_hs	chr13:112842971_2	chr13	112843240	ref	2	SNP	4	1.20597	0	-2.31551	3.21368	-0.720517	0.471207	1
chr13:112863984_1_chimp	chr13:112863984_1	chr13	112863984	alt	1	SNP	79.25	24.013	27.4692	0.205237	1.01686	0.201834	0.840047	1
chr13:112863984_1_hs	chr13:112863984_1	chr13	112863984	ref	1	SNP	53.25	16.1606	18.1903	0.182076	1.1782	0.154538	0.877186	1
chr13:112863984_2_chimp	chr13:112863984_2	chr13	112864253	alt	2	SNP	225.5	67.8357	73.1644	0.113879	0.805971	0.141294	0.887637	1
chr13:112863984_2_hs	chr13:112863984_2	chr13	112864253	ref	2	SNP	69	20.5	46.2062	1.17436	1.46524	0.801474	0.422857	1
chr13:112874892_1_chimp	chr13:112874892_1	chr13	112874892	alt	1	SNP	3.25	0.956039	0	-1.98118	3.21893	-0.615479	0.538239	1
chr13:112874892_1_hs	chr13:112874892_1	chr13	112874892	ref	1	SNP	34.5	10.6349	24.2731	1.20233	1.11992	1.07358	0.28301	1
chr13:112874892_2_chimp	chr13:112874892_2	chr13	112875161	alt	2	SNP	1256.5	370.138	297.479	-0.312468	0.470782	-0.663721	0.506869	1
chr13:112874892_2_hs	chr13:112874892_2	chr13	112875161	ref	2	SNP	953	281.44	253.348	-0.152709	0.388253	-0.393323	0.694081	1
chr13:112895689_1_chimp	chr13:112895689_1	chr13	112895689	alt	1	SNP	31.75	9.48602	7.70794	-0.28913	1.63718	-0.176602	0.859821	1
chr13:112895689_1_hs	chr13:112895689_1	chr13	112895689	ref	1	SNP	111.5	32.7759	8.04178	-2.01338	1.41898	-1.4189	0.155928	0.880609
chr13:112895689_2_chimp	chr13:112895689_2	chr13	112895958	alt	2	SNP	2921.5	862.42	915.926	0.0851167	0.328308	0.259259	0.795435	1
chr13:112895689_2_hs	chr13:112895689_2	chr13	112895958	ref	2	SNP	4503.25	1326.09	1317.04	-0.0109644	0.30795	-0.0356044	0.971598	1
chr13:112929046_1_chimp	chr13:112929046_1	chr13	112929046	alt	1	SNP	180.25	53.7891	89.7581	0.734702	0.840426	0.874202	0.382008	1
chr13:112929046_1_hs	chr13:112929046_1	chr13	112929046	ref	1	SNP	8.25	2.40765	0.254982	-2.73682	2.41869	-1.13153	0.257833	0.986395
chr13:112929046_2_chimp	chr13:112929046_2	chr13	112929315	alt	2	SNP	77.25	23.1743	25.8754	0.164693	1.23215	0.133663	0.893669	1
chr13:112929046_2_hs	chr13:112929046_2	chr13	112929315	ref	2	SNP	26.5	7.95594	6.76503	-0.227555	1.94988	-0.116702	0.907096	1
chr13:112940131_1_chimp	chr13:112940131_1	chr13	112940131	alt	1	SNP	142.5	42.9556	62.746	0.552255	0.804523	0.686438	0.492437	1
chr13:112940131_1_hs	chr13:112940131_1	chr13	112940131	ref	1	SNP	335	99.6289	86.5629	-0.198554	0.957055	-0.207464	0.835648	1
chr13:112940131_2_chimp	chr13:112940131_2	chr13	112940400	alt	2	SNP	54.75	16.2278	30.6418	0.920704	1.07081	0.859821	0.389888	1
chr13:112940131_2_hs	chr13:112940131_2	chr13	112940400	ref	2	SNP	28	8.3817	0	-5.11291	3.1964	-1.59959	0.10969	0.780218
chr13:112953063_1_chimp	chr13:112953063_1	chr13	112953063	alt	1	SNP	2533.25	746.623	456.125	-0.709973	0.409708	-1.73288	0.0831176	0.701217
chr13:112953063_1_hs	chr13:112953063_1	chr13	112953063	ref	1	SNP	2534.5	747.363	547.25	-0.449075	0.279717	-1.60546	0.108393	0.77707
chr13:112953063_2_chimp	chr13:112953063_2	chr13	112953332	alt	2	SNP	212	62.7054	49.6012	-0.329924	0.839332	-0.393079	0.694261	1
chr13:112953063_2_hs	chr13:112953063_2	chr13	112953332	ref	2	SNP	213.25	63.0667	15.4578	-2.0193	1.26501	-1.59627	0.110429	0.782318
chr13:112959261_1_chimp	chr13:112959261_1	chr13	112959261	alt	1	SNP	260.75	77.1273	67.5076	-0.187395	0.861913	-0.217418	0.827883	1
chr13:112959261_1_hs	chr13:112959261_1	chr13	112959261	ref	1	SNP	619	182.436	192.681	0.0745669	0.548157	0.136032	0.891796	1
chr13:112959261_2_chimp	chr13:112959261_2	chr13	112959530	alt	2	SNP	15.25	4.60163	0.807413	-2.37031	2.11557	-1.12041	0.262537	0.989618
chr13:112959261_2_hs	chr13:112959261_2	chr13	112959530	ref	2	SNP	130.5	38.8185	42.6459	0.143596	0.96361	0.149019	0.881539	1
chr13:112982977_1_chimp	chr13:112982977_1	chr13	112982977	alt	1	SNP	6180	1822.47	1940.14	0.0897351	0.315848	0.284108	0.776327	1
chr13:112982977_1_hs	chr13:112982977_1	chr13	112982977	ref	1	SNP	7202.75	2125.06	2050.03	-0.0519904	0.370107	-0.140474	0.888286	1
chr13:112982977_2_chimp	chr13:112982977_2	chr13	112983246	alt	2	SNP	143	42.7945	28.9613	-0.557143	1.07195	-0.519747	0.60324	1
chr13:112982977_2_hs	chr13:112982977_2	chr13	112983246	ref	2	SNP	110	32.8704	52.3032	0.674763	0.948599	0.711326	0.476882	1
chr13:113013399_1_chimp	chr13:113013399_1	chr13	113013399	alt	1	SNP	480.5	141.832	86.6506	-0.706076	0.729888	-0.967376	0.333356	1
chr13:113013399_1_hs	chr13:113013399_1	chr13	113013399	ref	1	SNP	879	259.028	152.809	-0.758591	0.88097	-0.861086	0.389191	1
chr13:113013399_2_chimp	chr13:113013399_2	chr13	113013668	alt	2	SNP	1447	428.103	279.141	-0.613723	0.439332	-1.39695	0.16243	0.890539
chr13:113013399_2_hs	chr13:113013399_2	chr13	113013668	ref	2	SNP	1441	425.999	273.318	-0.643552	0.413329	-1.557	0.119471	0.804515
chr13:113028500_1_chimp	chr13:113028500_1	chr13	113028500	alt	1	SNP	96.25	28.5902	13.6265	-1.05942	1.39497	-0.759457	0.447579	1
chr13:113028500_1_hs	chr13:113028500_1	chr13	113028500	ref	1	SNP	180	53.1972	41.919	-0.336886	1.1158	-0.301923	0.762711	1
chr13:113028500_2_chimp	chr13:113028500_2	chr13	113028769	alt	2	SNP	25289.5	7461.45	8127.77	0.123221	0.306451	0.402089	0.687619	1
chr13:113028500_2_hs	chr13:113028500_2	chr13	113028769	ref	2	SNP	10947.2	3226.52	3343.17	0.0506741	0.387183	0.130879	0.895871	1
chr13:113041855_1_chimp	chr13:113041855_1	chr13	113041855	alt	1	SNP	58.25	17.5666	22.7992	0.387605	1.15905	0.334415	0.738066	1
chr13:113041855_1_hs	chr13:113041855_1	chr13	113041855	ref	1	SNP	33	9.73072	9.81017	0.0204671	1.59435	0.0128373	0.989758	1
chr13:113051002_1_chimp	chr13:113051002_1	chr13	113051002	alt	1	SNP	839.75	247.284	147.24	-0.744659	0.714794	-1.04178	0.297513	1
chr13:113051002_1_hs	chr13:113051002_1	chr13	113051002	ref	1	SNP	483.75	143.598	179.664	0.315935	0.695216	0.454442	0.649511	1
chr13:113051002_2_chimp	chr13:113051002_2	chr13	113051271	alt	2	SNP	346	102.046	60.3291	-0.76387	0.805539	-0.948272	0.342991	1
chr13:113051002_2_hs	chr13:113051002_2	chr13	113051271	ref	2	SNP	90.75	26.629	22.3553	-0.245494	1.21542	-0.201982	0.839931	1
chr13:113066129_1_chimp	chr13:113066129_1	chr13	113066129	alt	1	SNP	212	62.8123	60.3685	-0.053863	1.06721	-0.0504707	0.959747	1
chr13:113066129_1_hs	chr13:113066129_1	chr13	113066129	ref	1	SNP	122.25	36.1796	77.3288	1.09655	0.716561	1.5303	0.125942	0.819825
chr13:113066129_2_chimp	chr13:113066129_2	chr13	113066398	alt	2	SNP	179.5	53.4146	71.0894	0.41529	1.09644	0.378761	0.704865	1
chr13:113066129_2_hs	chr13:113066129_2	chr13	113066398	ref	2	SNP	387.75	114.32	68.4738	-0.734821	1.05665	-0.695428	0.486787	1
chr13:113081256_1_chimp	chr13:113081256_1	chr13	113081256	alt	1	SNP	469.25	138.456	49.8578	-1.46781	1.04247	-1.40801	0.15913	0.885767
chr13:113081256_1_hs	chr13:113081256_1	chr13	113081256	ref	1	SNP	231.25	67.8098	72.5924	0.0892626	0.883716	0.101008	0.919544	1
chr13:113081256_2_chimp	chr13:113081256_2	chr13	113081525	alt	2	SNP	6147.25	1814.8	1476.18	-0.298571	0.280663	-1.06381	0.287416	1
chr13:113081256_2_hs	chr13:113081256_2	chr13	113081525	ref	2	SNP	3912	1154.53	903.548	-0.35251	0.364556	-0.966958	0.333565	1
chr13:113095087_1_chimp	chr13:113095087_1	chr13	113095087	alt	1	SNP	567	167.973	124.921	-0.424186	0.706961	-0.600013	0.548498	1
chr13:113095087_1_hs	chr13:113095087_1	chr13	113095087	ref	1	SNP	97.75	29.6354	19.9295	-0.566592	1.52505	-0.371524	0.710247	1
chr13:113095087_2_chimp	chr13:113095087_2	chr13	113095356	alt	2	SNP	465	136.737	80.7891	-0.757594	0.618878	-1.22414	0.220899	0.9574
chr13:113095087_2_hs	chr13:113095087_2	chr13	113095356	ref	2	SNP	757	223.947	757.372	1.75702	1.21113	1.45073	0.146855	0.86292
chr13:113098237_1_chimp	chr13:113098237_1	chr13	113098237	alt	1	SNP	110.5	33.2921	31.505	-0.0754964	1.16063	-0.0650477	0.948136	1
chr13:113098237_1_hs	chr13:113098237_1	chr13	113098237	ref	1	SNP	152.25	45.9747	96.8059	1.0667	0.617423	1.72767	0.0840481	0.703947
chr13:113098237_2_chimp	chr13:113098237_2	chr13	113098506	alt	2	SNP	263	77.8025	137.848	0.819175	0.667697	1.22687	0.219873	0.956282
chr13:113098237_2_hs	chr13:113098237_2	chr13	113098506	ref	2	SNP	843.5	249.349	210.853	-0.246307	0.437447	-0.563055	0.573398	1
chr13:113103696_1_chimp	chr13:113103696_1	chr13	113103696	alt	1	SNP	549.5	162.147	274.267	0.753055	0.587518	1.28176	0.199928	0.937762
chr13:113103696_1_hs	chr13:113103696_1	chr13	113103696	ref	1	SNP	1208.25	357.882	303.135	-0.240959	0.344043	-0.700375	0.483693	1
chr13:113103696_2_chimp	chr13:113103696_2	chr13	113103965	alt	2	SNP	130.75	38.691	38.2368	-0.0109394	1.0933	-0.0100058	0.992017	1
chr13:113103696_2_hs	chr13:113103696_2	chr13	113103965	ref	2	SNP	185.75	54.9632	37.5682	-0.543981	1.14402	-0.475499	0.634431	1
chr13:113116468_1_chimp	chr13:113116468_1	chr13	113116468	alt	1	SNP	21.25	6.719	4.32569	-0.597868	1.74537	-0.342546	0.73194	1
chr13:113116468_1_hs	chr13:113116468_1	chr13	113116468	ref	1	SNP	23.25	7.21011	11.3679	0.66878	1.53698	0.435125	0.663471	1
chr13:113116468_2_chimp	chr13:113116468_2	chr13	113116737	alt	2	SNP	145.25	43.3751	22.6845	-0.927324	1.22395	-0.757651	0.44866	1
chr13:113116468_2_hs	chr13:113116468_2	chr13	113116737	ref	2	SNP	295.75	86.8046	35.2058	-1.29408	0.992127	-1.30435	0.192113	0.928571
chr13:113129898_1_chimp	chr13:113129898_1	chr13	113129898	alt	1	SNP	126.75	37.7882	68.9206	0.864876	0.958288	0.902522	0.36678	1
chr13:113129898_1_hs	chr13:113129898_1	chr13	113129898	ref	1	SNP	30.75	9.05917	0	-5.22519	3.19618	-1.63482	0.102086	0.759473
chr13:113129898_2_chimp	chr13:113129898_2	chr13	113130167	alt	2	SNP	467.75	139.555	222.131	0.673658	0.549097	1.22685	0.21988	0.956282
chr13:113129898_2_hs	chr13:113129898_2	chr13	113130167	ref	2	SNP	512.75	152.346	535.104	1.80981	0.444415	4.07233	4.65446e-05	0.00200772
chr13:113152274_1_chimp	chr13:113152274_1	chr13	113152274	alt	1	SNP	275.5	81.3612	84.6718	0.0625835	0.626682	0.0998649	0.920452	1
chr13:113152274_1_hs	chr13:113152274_1	chr13	113152274	ref	1	SNP	658.25	195.802	249.616	0.34663	0.472573	0.733496	0.463256	1
chr13:113161214_2_chimp	chr13:113161214_2	chr13	113161483	alt	2	SNP	2340	689.223	1532.95	1.15284	1.13122	1.01911	0.308149	1
chr13:113161214_2_hs	chr13:113161214_2	chr13	113161483	ref	2	SNP	2030	597.144	514.323	-0.214726	0.314146	-0.683522	0.494277	1
chr13:113187460_1_chimp	chr13:113187460_1	chr13	113187460	alt	1	SNP	207	61.7665	1721.39	4.80001	0.375723	12.7754	2.24992e-37	4.18063e-35
chr13:113187460_1_hs	chr13:113187460_1	chr13	113187460	ref	1	SNP	975	291.38	8588.97	4.88133	0.441783	11.0492	2.21264e-28	3.39999e-26
chr13:113187460_2_chimp	chr13:113187460_2	chr13	113187729	alt	2	SNP	1397	416.19	475.928	0.19082	0.337686	0.565079	0.57202	1
chr13:113187460_2_hs	chr13:113187460_2	chr13	113187729	ref	2	SNP	589	175.622	160.004	-0.130485	0.571976	-0.22813	0.819545	1
chr13:113203896_1_chimp	chr13:113203896_1	chr13	113203896	alt	1	SNP	12	3.80386	3.6906	-0.0172934	1.97035	-0.00877683	0.992997	1
chr13:113203896_1_hs	chr13:113203896_1	chr13	113203896	ref	1	SNP	5.5	1.63941	0.439126	-1.62982	2.16666	-0.752227	0.451915	1
chr13:113203896_2_chimp	chr13:113203896_2	chr13	113204165	alt	2	SNP	1223.5	361.821	440.008	0.278847	0.456264	0.611152	0.541099	1
chr13:113203896_2_hs	chr13:113203896_2	chr13	113204165	ref	2	SNP	1044.75	307.375	203.59	-0.596388	0.411135	-1.45059	0.146894	0.862971
chr13:113215779_1_chimp	chr13:113215779_1	chr13	113215779	alt	1	SNP	11161.8	3293.26	2408.04	-0.451243	0.296002	-1.52446	0.127394	0.823157
chr13:113215779_1_hs	chr13:113215779_1	chr13	113215779	ref	1	SNP	8685	2561.69	2066.13	-0.311012	0.356301	-0.872892	0.382722	1
chr13:113215779_2_chimp	chr13:113215779_2	chr13	113216048	alt	2	SNP	7440	2197.2	2220.64	0.014584	0.324737	0.0449101	0.964179	1
chr13:113215779_2_hs	chr13:113215779_2	chr13	113216048	ref	2	SNP	7552.5	2230.25	1676.93	-0.41199	0.275475	-1.49556	0.134767	0.840017
chr13:113231809_1_hs	chr13:113231809_1	chr13	113231809	ref	1	SNP	119	36.3066	31.7472	-0.184787	1.02045	-0.181084	0.856302	1
chr13:113262704_1_chimp	chr13:113262704_1	chr13	113262704	alt	1	SNP	55.5	16.2939	5.97399	-1.43444	1.67147	-0.858188	0.390789	1
chr13:113262704_1_hs	chr13:113262704_1	chr13	113262704	ref	1	SNP	29.5	8.93616	14.6941	0.733949	1.40593	0.522039	0.601643	1
chr13:113262704_2_chimp	chr13:113262704_2	chr13	113262973	alt	2	SNP	93.5	28.2616	36.4764	0.370255	1.44536	0.256168	0.797821	1
chr13:113262704_2_hs	chr13:113262704_2	chr13	113262973	ref	2	SNP	69	20.9176	13.819	-0.584615	1.5657	-0.373388	0.708859	1
chr13:113275263_1_chimp	chr13:113275263_1	chr13	113275263	alt	1	SNP	2548.25	757.132	1032.64	0.447123	0.313219	1.42751	0.153434	0.875735
chr13:113275263_1_hs	chr13:113275263_1	chr13	113275263	ref	1	SNP	2127.25	628.591	889.723	0.49924	0.488816	1.02132	0.307101	1
chr13:113275263_2_chimp	chr13:113275263_2	chr13	113275532	alt	2	SNP	758	225.191	603.759	1.41999	0.622767	2.28013	0.0225998	0.348265
chr13:113275263_2_hs	chr13:113275263_2	chr13	113275532	ref	2	SNP	1218.5	362.397	823.952	1.18274	0.541951	2.18237	0.029082	0.406022
chr13:113314163_1_chimp	chr13:113314163_1	chr13	113314163	alt	1	SNP	828.25	244.541	606.886	1.3083	0.539878	2.42333	0.015379	0.270425
chr13:113314163_1_hs	chr13:113314163_1	chr13	113314163	ref	1	SNP	4035	1190.63	1752.13	0.556407	0.392038	1.41927	0.15582	0.880346
chr13:113314163_2_chimp	chr13:113314163_2	chr13	113314432	alt	2	SNP	177.5	52.7111	50.7568	-0.0557833	0.831732	-0.0670689	0.946527	1
chr13:113314163_2_hs	chr13:113314163_2	chr13	113314432	ref	2	SNP	4664.75	1378.59	1959.47	0.506834	0.285877	1.77291	0.0762432	0.676021
chr13:113346812_1_chimp	chr13:113346812_1	chr13	113346812	alt	1	SNP	466.5	137.708	164.103	0.245918	0.55769	0.440958	0.659243	1
chr13:113346812_1_hs	chr13:113346812_1	chr13	113346812	ref	1	SNP	980.5	288.828	207.831	-0.471297	0.469314	-1.00422	0.315271	1
chr13:113355021_1_chimp	chr13:113355021_1	chr13	113355021	alt	1	SNP	111.5	33.3236	53.9984	0.703015	1.18993	0.590803	0.554652	1
chr13:113355021_1_hs	chr13:113355021_1	chr13	113355021	ref	1	SNP	90.25	27.4998	34.5589	0.338468	1.17852	0.287197	0.773961	1
chr13:113355021_2_chimp	chr13:113355021_2	chr13	113355290	alt	2	SNP	147.5	43.6484	28.0673	-0.628677	1.30805	-0.480623	0.630785	1
chr13:113355021_2_hs	chr13:113355021_2	chr13	113355290	ref	2	SNP	226.25	67.1641	47.0617	-0.522767	0.815415	-0.641105	0.521454	1
chr13:113362601_1_hs	chr13:113362601_1	chr13	113362601	ref	1	SNP	30.25	9.17985	11.7529	0.37084	1.27731	0.290328	0.771565	1
chr13:113366016_1_chimp	chr13:113366016_1	chr13	113366016	alt	1	SNP	685.75	202.773	175.547	-0.208923	0.419448	-0.49809	0.618421	1
chr13:113366016_1_hs	chr13:113366016_1	chr13	113366016	ref	1	SNP	272.75	81.6884	44.9502	-0.854656	0.947405	-0.902102	0.367003	1
chr13:113366016_2_chimp	chr13:113366016_2	chr13	113366285	alt	2	SNP	11	3.47469	0.764946	-2.09357	2.43213	-0.860798	0.38935	1
chr13:113393323_1_chimp	chr13:113393323_1	chr13	113393323	alt	1	SNP	117.5	35.0395	40.4805	0.217531	0.971928	0.223813	0.822902	1
chr13:113393323_1_hs	chr13:113393323_1	chr13	113393323	ref	1	SNP	110.5	33.5133	44.9764	0.431076	1.09785	0.392656	0.694574	1
chr13:113393323_2_chimp	chr13:113393323_2	chr13	113393592	alt	2	SNP	10.5	3.14323	0.745032	-1.9785	2.13817	-0.925326	0.354797	1
chr13:113406830_1_chimp	chr13:113406830_1	chr13	113406830	alt	1	SNP	452	133.205	131.972	-0.020441	0.825154	-0.0247724	0.980237	1
chr13:113406830_1_hs	chr13:113406830_1	chr13	113406830	ref	1	SNP	534.75	158.234	151.429	-0.060469	0.788535	-0.0766852	0.938874	1
chr13:113406830_2_chimp	chr13:113406830_2	chr13	113407099	alt	2	SNP	409	121.194	128.128	0.0831493	0.475264	0.174954	0.861116	1
chr13:113406830_2_hs	chr13:113406830_2	chr13	113407099	ref	2	SNP	183.75	54.8171	66.8402	0.290996	1.0408	0.27959	0.779792	1
chr13:113422346_1_chimp	chr13:113422346_1	chr13	113422346	alt	1	SNP	4979.5	1469.24	2369.84	0.688939	0.5519	1.2483	0.21192	0.949842
chr13:113422346_1_hs	chr13:113422346_1	chr13	113422346	ref	1	SNP	3823.5	1130.7	1152.83	0.0268464	0.331185	0.0810616	0.935393	1
chr13:113422346_2_chimp	chr13:113422346_2	chr13	113422615	alt	2	SNP	734.5	217.227	273.012	0.324751	0.67029	0.484494	0.628036	1
chr13:113422346_2_hs	chr13:113422346_2	chr13	113422615	ref	2	SNP	654.75	193.134	172.505	-0.164495	0.421383	-0.39037	0.696263	1
chr13:113434703_1_chimp	chr13:113434703_1	chr13	113434703	alt	1	SNP	48.75	14.7178	5.34019	-1.45213	1.94301	-0.747363	0.454844	1
chr13:113434703_1_hs	chr13:113434703_1	chr13	113434703	ref	1	SNP	75	22.007	10.3742	-1.06613	1.395	-0.764249	0.444719	1
chr13:113434703_2_chimp	chr13:113434703_2	chr13	113434972	alt	2	SNP	108	32.2669	32.0924	-0.00587138	1.16724	-0.00503014	0.995987	1
chr13:113434703_2_hs	chr13:113434703_2	chr13	113434972	ref	2	SNP	96.75	28.5362	17.7387	-0.679109	1.31639	-0.515889	0.605932	1
chr13:113465939_1_chimp	chr13:113465939_1	chr13	113465939	alt	1	SNP	924.25	273.392	259.624	-0.0733605	0.550479	-0.133267	0.893983	1
chr13:113465939_1_hs	chr13:113465939_1	chr13	113465939	ref	1	SNP	840.5	248.465	210.291	-0.236646	0.47601	-0.497145	0.619087	1
chr13:113465939_2_chimp	chr13:113465939_2	chr13	113466208	alt	2	SNP	640	190.431	167.463	-0.183154	0.869493	-0.210645	0.833165	1
chr13:113465939_2_hs	chr13:113465939_2	chr13	113466208	ref	2	SNP	543.75	162.259	178.523	0.134463	0.568835	0.236384	0.813135	1
chr13:113493146_1_chimp	chr13:113493146_1	chr13	113493146	alt	1	SNP	352.25	105.215	176.751	0.741628	0.618721	1.19865	0.230666	0.967511
chr13:113493146_1_hs	chr13:113493146_1	chr13	113493146	ref	1	SNP	361	108.061	169.718	0.653827	0.543727	1.20249	0.229174	0.965527
chr13:113493146_2_chimp	chr13:113493146_2	chr13	113493415	alt	2	SNP	67	20.5494	52.9569	1.35779	1.02978	1.31852	0.187329	0.922841
chr13:113493146_2_hs	chr13:113493146_2	chr13	113493415	ref	2	SNP	66.25	20.1267	26.3256	0.392871	0.947332	0.414713	0.678352	1
chr13:113495648_1_chimp	chr13:113495648_1	chr13	113495648	alt	1	SNP	1405.25	414.732	277.965	-0.577528	0.415459	-1.3901	0.164499	0.893665
chr13:113495648_1_hs	chr13:113495648_1	chr13	113495648	ref	1	SNP	2098.5	618.218	445.649	-0.469809	0.338542	-1.38774	0.165215	0.894269
chr13:113495648_2_chimp	chr13:113495648_2	chr13	113495917	alt	2	SNP	1842.25	541.589	379.009	-0.512402	0.558227	-0.917911	0.358666	1
chr13:113495648_2_hs	chr13:113495648_2	chr13	113495917	ref	2	SNP	1490.75	439.914	514.349	0.221987	0.523449	0.424084	0.671505	1
chr13:113517155_1_chimp	chr13:113517155_1	chr13	113517155	alt	1	SNP	937	278.141	370.477	0.41082	0.363236	1.131	0.258055	0.986431
chr13:113517155_1_hs	chr13:113517155_1	chr13	113517155	ref	1	SNP	1049.5	311.354	228.753	-0.443085	0.431208	-1.02754	0.304164	1
chr13:113517155_2_chimp	chr13:113517155_2	chr13	113517424	alt	2	SNP	101.75	31.3715	93.9915	1.58192	0.595934	2.65452	0.00794207	0.168228
chr13:113517155_2_hs	chr13:113517155_2	chr13	113517424	ref	2	SNP	1259.5	372.932	490.361	0.396385	0.326188	1.2152	0.224288	0.961252
chr13:113532234_1_chimp	chr13:113532234_1	chr13	113532234	alt	1	SNP	4439.75	1309.63	2177.48	0.732673	0.442018	1.65756	0.0974057	0.745431
chr13:113532234_1_hs	chr13:113532234_1	chr13	113532234	ref	1	SNP	3454.5	1019.64	2028.09	0.991198	0.533773	1.85697	0.0633161	0.619387
chr13:113532234_2_chimp	chr13:113532234_2	chr13	113532503	alt	2	SNP	288	84.312	62.0027	-0.43724	0.719405	-0.60778	0.543333	1
chr13:113532234_2_hs	chr13:113532234_2	chr13	113532503	ref	2	SNP	806.5	238.921	515.443	1.10609	0.685875	1.61267	0.106817	0.772767
chr13:113546565_1_chimp	chr13:113546565_1	chr13	113546565	alt	1	SNP	572.5	169.483	93.8932	-0.84699	0.738014	-1.14766	0.251108	0.981209
chr13:113546565_1_hs	chr13:113546565_1	chr13	113546565	ref	1	SNP	710.5	209.825	216.084	0.0371613	0.429174	0.0865881	0.930999	1
chr13:113546565_2_chimp	chr13:113546565_2	chr13	113546834	alt	2	SNP	3832.5	1137.48	1065.33	-0.0934852	0.351557	-0.265917	0.790303	1
chr13:113546565_2_hs	chr13:113546565_2	chr13	113546834	ref	2	SNP	3623	1074.54	985.683	-0.124487	0.300985	-0.413597	0.679169	1
chr13:113561726_1_chimp	chr13:113561726_1	chr13	113561726	alt	1	SNP	151.5	45.2743	30.1911	-0.583375	0.802565	-0.726888	0.467294	1
chr13:113561726_1_hs	chr13:113561726_1	chr13	113561726	ref	1	SNP	135.5	40.0779	35.9705	-0.14981	1.09742	-0.136512	0.891417	1
chr13:113561726_2_chimp	chr13:113561726_2	chr13	113561995	alt	2	SNP	1466	433.528	394.508	-0.133627	0.497148	-0.268786	0.788094	1
chr13:113561726_2_hs	chr13:113561726_2	chr13	113561995	ref	2	SNP	3221.75	953.623	758.395	-0.328789	0.41203	-0.797974	0.424886	1
chr13:113593127_2_chimp	chr13:113593127_2	chr13	113593396	alt	2	SNP	813.5	240.31	215.028	-0.161752	0.423004	-0.382388	0.702173	1
chr13:113593127_2_hs	chr13:113593127_2	chr13	113593396	ref	2	SNP	5638.75	1661.09	1637.04	-0.022135	0.414572	-0.0533925	0.957419	1
chr13:113639709_1_chimp	chr13:113639709_1	chr13	113639709	alt	1	SNP	3359	991.359	853.277	-0.216226	0.325445	-0.664401	0.506433	1
chr13:113639709_1_hs	chr13:113639709_1	chr13	113639709	ref	1	SNP	2275.75	671.681	465.441	-0.528034	0.297371	-1.77567	0.0757865	0.674461
chr13:113639709_2_chimp	chr13:113639709_2	chr13	113639978	alt	2	SNP	275.5	81.7363	92.3548	0.181742	0.739447	0.245781	0.805852	1
chr13:113639709_2_hs	chr13:113639709_2	chr13	113639978	ref	2	SNP	195.5	58.327	31.464	-0.884617	1.13766	-0.777574	0.43682	1
chr13:113646944_1_chimp	chr13:113646944_1	chr13	113646944	alt	1	SNP	464.25	136.8	119.373	-0.196602	0.675005	-0.291261	0.770852	1
chr13:113646944_1_hs	chr13:113646944_1	chr13	113646944	ref	1	SNP	1961	579.579	1404.83	1.27609	0.661375	1.92945	0.0536749	0.570259
chr13:113646944_2_chimp	chr13:113646944_2	chr13	113647213	alt	2	SNP	190	55.9718	7.64216	-2.85356	1.299	-2.19674	0.0280388	0.396893
chr13:113646944_2_hs	chr13:113646944_2	chr13	113647213	ref	2	SNP	183.75	54.065	31.1002	-0.79076	1.1406	-0.693282	0.488133	1
chr13:113654790_1_chimp	chr13:113654790_1	chr13	113654790	alt	1	SNP	16.25	4.99461	3.08985	-0.67058	1.84056	-0.364335	0.715608	1
chr13:113654790_1_hs	chr13:113654790_1	chr13	113654790	ref	1	SNP	13.25	4.13487	1.51818	-1.427	2.05993	-0.692745	0.48847	1
chr13:113667552_1_chimp	chr13:113667552_1	chr13	113667552	alt	1	SNP	1035.25	304.921	381.643	0.320596	0.412254	0.777668	0.436765	1
chr13:113667552_1_hs	chr13:113667552_1	chr13	113667552	ref	1	SNP	560	165.097	171.323	0.0464528	0.547126	0.0849034	0.932338	1
chr13:113667552_2_chimp	chr13:113667552_2	chr13	113667821	alt	2	SNP	1.5	0.468601	0	-0.948485	3.24532	-0.292263	0.770086	1
chr13:113667552_2_hs	chr13:113667552_2	chr13	113667821	ref	2	SNP	20.75	6.21123	1.4532	-2.06514	1.84888	-1.11697	0.264008	0.990524
chr13:113741752_1_chimp	chr13:113741752_1	chr13	113741752	alt	1	SNP	43.5	13.104	8.02627	-0.697502	1.83211	-0.380709	0.703419	1
chr13:113741752_1_hs	chr13:113741752_1	chr13	113741752	ref	1	SNP	132.75	39.5082	74.1731	0.899115	0.692453	1.29845	0.194133	0.930729
chr13:113741752_2_chimp	chr13:113741752_2	chr13	113742021	alt	2	SNP	286.5	85.0087	64.1723	-0.404163	0.860825	-0.469506	0.638708	1
chr13:113741752_2_hs	chr13:113741752_2	chr13	113742021	ref	2	SNP	130.75	39.0238	327.163	3.06583	1.26769	2.41845	0.015587	0.272909
chr13:113748253_1_chimp	chr13:113748253_1	chr13	113748253	alt	1	SNP	33.5	9.96515	11.4424	0.169424	1.43057	0.118432	0.905726	1
chr13:113748253_1_hs	chr13:113748253_1	chr13	113748253	ref	1	SNP	26.75	8.0455	12.3882	0.633345	1.53656	0.412184	0.680204	1
chr13:113748253_2_chimp	chr13:113748253_2	chr13	113748522	alt	2	SNP	338.75	100.076	62.5713	-0.671294	0.923368	-0.727006	0.467222	1
chr13:113748253_2_hs	chr13:113748253_2	chr13	113748522	ref	2	SNP	146.5	43.3884	30.1657	-0.515809	1.09066	-0.472934	0.63626	1
chr13:113758904_1_chimp	chr13:113758904_1	chr13	113758904	alt	1	SNP	556.5	164.969	129.226	-0.355456	0.709482	-0.501008	0.616366	1
chr13:113758904_1_hs	chr13:113758904_1	chr13	113758904	ref	1	SNP	434.25	126.78	100.557	-0.33779	0.56694	-0.595813	0.5513	1
chr13:113758904_2_chimp	chr13:113758904_2	chr13	113759173	alt	2	SNP	29.25	8.6638	12.259	0.499939	1.08401	0.461193	0.64466	1
chr13:113758904_2_hs	chr13:113758904_2	chr13	113759173	ref	2	SNP	35.5	10.5435	7.21576	-0.577309	1.48489	-0.388789	0.697432	1
chr13:113785070_1_chimp	chr13:113785070_1	chr13	113785070	alt	1	SNP	11	3.23657	67.3746	4.36574	1.03729	4.20879	2.56741e-05	0.00116361
chr13:113785070_1_hs	chr13:113785070_1	chr13	113785070	ref	1	SNP	38.75	11.5021	83.2175	2.84463	1.00514	2.83007	0.00465372	0.111594
chr13:113785070_2_chimp	chr13:113785070_2	chr13	113785339	alt	2	SNP	1611.75	473.893	655.172	0.464447	0.508043	0.914187	0.360618	1
chr13:113785070_2_hs	chr13:113785070_2	chr13	113785339	ref	2	SNP	1094	322.745	284.01	-0.187615	0.522316	-0.359198	0.719447	1
chr13:113804066_1_chimp	chr13:113804066_1	chr13	113804066	alt	1	SNP	758.75	225.087	174.303	-0.369818	0.497192	-0.743814	0.456989	1
chr13:113804066_1_hs	chr13:113804066_1	chr13	113804066	ref	1	SNP	1311	388.054	517.69	0.416843	0.680091	0.612923	0.539927	1
chr13:113804066_2_chimp	chr13:113804066_2	chr13	113804335	alt	2	SNP	367.25	109.021	157.759	0.526259	0.589061	0.893386	0.371651	1
chr13:113804066_2_hs	chr13:113804066_2	chr13	113804335	ref	2	SNP	217.75	64.8329	85.2831	0.391102	0.661555	0.591186	0.554396	1
chr13:113822884_1_chimp	chr13:113822884_1	chr13	113822884	alt	1	SNP	310.25	92.0575	79.8957	-0.200152	0.78769	-0.2541	0.799418	1
chr13:113822884_1_hs	chr13:113822884_1	chr13	113822884	ref	1	SNP	204.75	60.4657	27.4681	-1.13077	1.14102	-0.991019	0.321676	1
chr13:113822884_2_chimp	chr13:113822884_2	chr13	113823153	alt	2	SNP	695.25	206.523	152.681	-0.431358	0.503995	-0.855878	0.392066	1
chr13:113822884_2_hs	chr13:113822884_2	chr13	113823153	ref	2	SNP	344.25	102.387	69.9469	-0.544623	1.03844	-0.524463	0.599957	1
chr13:113841175_1_chimp	chr13:113841175_1	chr13	113841175	alt	1	SNP	198.5	58.8743	49.4251	-0.261097	0.768236	-0.339866	0.733958	1
chr13:113841175_1_hs	chr13:113841175_1	chr13	113841175	ref	1	SNP	209.75	62.802	69.0546	0.13866	0.736487	0.188272	0.850664	1
chr13:113841175_2_chimp	chr13:113841175_2	chr13	113841444	alt	2	SNP	7.75	2.3737	3.52601	0.585211	2.3494	0.249089	0.803292	1
chr13:113841175_2_hs	chr13:113841175_2	chr13	113841444	ref	2	SNP	34.75	10.8058	23.6079	1.14077	0.969296	1.17691	0.239232	0.973647
chr13:113858143_1_chimp	chr13:113858143_1	chr13	113858143	alt	1	SNP	489.75	145	770.942	2.40988	1.39439	1.72827	0.0839405	0.703506
chr13:113858143_1_hs	chr13:113858143_1	chr13	113858143	ref	1	SNP	964	284.898	327.84	0.197934	0.420239	0.471003	0.637639	1
chr13:113858143_2_chimp	chr13:113858143_2	chr13	113858412	alt	2	SNP	23	6.94825	24.8018	1.84438	1.16464	1.58366	0.113272	0.78936
chr13:113858143_2_hs	chr13:113858143_2	chr13	113858412	ref	2	SNP	76.5	23.0045	60.877	1.40836	1.1227	1.25445	0.20968	0.947504
chr13:113875754_1_chimp	chr13:113875754_1	chr13	113875754	alt	1	SNP	462	137.239	62.2759	-1.1344	1.01117	-1.12187	0.261918	0.989214
chr13:113875754_1_hs	chr13:113875754_1	chr13	113875754	ref	1	SNP	428.5	126.069	45.0326	-1.47739	0.75255	-1.96318	0.0496255	0.547242
chr13:113914553_2_chimp	chr13:113914553_2	chr13	113914822	alt	2	SNP	198.5	58.6099	48.5368	-0.287201	0.867062	-0.331235	0.740467	1
chr13:113927626_1_chimp	chr13:113927626_1	chr13	113927626	alt	1	SNP	60.75	17.9062	8.73032	-1.01769	1.593	-0.638853	0.522919	1
chr13:113927626_1_hs	chr13:113927626_1	chr13	113927626	ref	1	SNP	293.25	86.5251	118.235	0.44317	0.706606	0.62718	0.530541	1
chr13:113927626_2_chimp	chr13:113927626_2	chr13	113927895	alt	2	SNP	358	106.86	97.3268	-0.138169	0.535449	-0.258043	0.796374	1
chr13:113927626_2_hs	chr13:113927626_2	chr13	113927895	ref	2	SNP	347.25	103.499	65.5746	-0.653236	0.894182	-0.730541	0.465059	1
chr13:113946483_1_chimp	chr13:113946483_1	chr13	113946483	alt	1	SNP	3087.75	915.342	622.219	-0.55517	0.463622	-1.19746	0.231126	0.967981
chr13:113946483_1_hs	chr13:113946483_1	chr13	113946483	ref	1	SNP	875.5	259.213	199.843	-0.376344	0.423948	-0.887712	0.374696	1
chr13:113946483_2_chimp	chr13:113946483_2	chr13	113946752	alt	2	SNP	546.25	162.31	126.055	-0.365658	0.512703	-0.713198	0.475724	1
chr13:113974341_2_chimp	chr13:113974341_2	chr13	113974610	alt	2	SNP	1705	502.997	327.853	-0.615671	0.447134	-1.37693	0.168535	0.898733
chr13:113974341_2_hs	chr13:113974341_2	chr13	113974610	ref	2	SNP	1072	317.25	730.879	1.2015	0.528273	2.2744	0.0229421	0.3516
chr13:113996885_1_chimp	chr13:113996885_1	chr13	113996885	alt	1	SNP	837	246.422	203.915	-0.275142	0.601967	-0.457071	0.64762	1
chr13:113996885_1_hs	chr13:113996885_1	chr13	113996885	ref	1	SNP	897.75	264.605	134.281	-0.974773	0.695079	-1.40239	0.160798	0.88845
chr13:114001901_1_chimp	chr13:114001901_1	chr13	114001901	alt	1	SNP	555	163.686	205.621	0.3232	0.602888	0.536087	0.591899	1
chr13:114001901_1_hs	chr13:114001901_1	chr13	114001901	ref	1	SNP	356.75	104.969	82.8885	-0.350771	0.701038	-0.50036	0.616822	1
chr13:114001901_2_chimp	chr13:114001901_2	chr13	114002170	alt	2	SNP	596.75	176.246	230.89	0.391744	0.568373	0.689237	0.490674	1
chr13:114001901_2_hs	chr13:114001901_2	chr13	114002170	ref	2	SNP	520.25	153.367	269.737	0.809133	0.615288	1.31505	0.188494	0.924403
chr13:114007157_2_chimp	chr13:114007157_2	chr13	114007426	alt	2	SNP	58.5	17.2674	146.749	3.0855	2.07638	1.486	0.137279	0.845788
chr13:114007157_2_hs	chr13:114007157_2	chr13	114007426	ref	2	SNP	78.25	23.4047	8.71235	-1.40514	1.31234	-1.07071	0.284299	1
chr13:114028639_1_chimp	chr13:114028639_1	chr13	114028639	alt	1	SNP	82	24.8151	64.5493	1.38357	1.02005	1.35637	0.174982	0.907251
chr13:114028639_1_hs	chr13:114028639_1	chr13	114028639	ref	1	SNP	59.5	17.8536	16.7482	-0.0767284	1.19579	-0.0641655	0.948838	1
chr13:114028639_2_chimp	chr13:114028639_2	chr13	114028908	alt	2	SNP	35.25	10.709	19.6082	0.883056	1.21693	0.72564	0.468059	1
chr13:114028639_2_hs	chr13:114028639_2	chr13	114028908	ref	2	SNP	20.25	6.00071	8.66876	0.531781	1.97301	0.269527	0.787524	1
chr13:114044711_1_chimp	chr13:114044711_1	chr13	114044711	alt	1	SNP	985	292.807	276.405	-0.0850746	0.392891	-0.216535	0.828571	1
chr13:114044711_1_hs	chr13:114044711_1	chr13	114044711	ref	1	SNP	1079.25	319.358	351.026	0.131888	0.478968	0.275359	0.78304	1
chr13:114044711_2_chimp	chr13:114044711_2	chr13	114044980	alt	2	SNP	152.75	45.7154	70.8323	0.632865	0.636964	0.993565	0.320435	1
chr13:114044711_2_hs	chr13:114044711_2	chr13	114044980	ref	2	SNP	8.5	2.5517	3.5464	0.518918	1.74607	0.297192	0.76632	1
chr13:114050315_1_chimp	chr13:114050315_1	chr13	114050315	alt	1	SNP	9.75	2.95258	5.15548	0.814376	1.95767	0.415992	0.677416	1
chr13:114050315_1_hs	chr13:114050315_1	chr13	114050315	ref	1	SNP	8.5	2.62536	1.00001	-1.34714	2.12384	-0.634296	0.525887	1
chr13:114050315_2_chimp	chr13:114050315_2	chr13	114050584	alt	2	SNP	76.75	22.9387	27.6288	0.279566	1.01757	0.27474	0.783516	1
chr13:114050315_2_hs	chr13:114050315_2	chr13	114050584	ref	2	SNP	28	8.27532	6.90971	-0.248941	1.6648	-0.149532	0.881134	1
chr13:114059957_1_chimp	chr13:114059957_1	chr13	114059957	alt	1	SNP	2141	630.063	440.749	-0.514674	0.379986	-1.35445	0.175592	0.907678
chr13:114059957_1_hs	chr13:114059957_1	chr13	114059957	ref	1	SNP	4040.25	1186.36	1578.62	0.410964	0.44901	0.915267	0.360052	1
chr13:114059957_2_chimp	chr13:114059957_2	chr13	114060226	alt	2	SNP	1638	484.343	542.523	0.160526	0.40575	0.395627	0.69238	1
chr13:114059957_2_hs	chr13:114059957_2	chr13	114060226	ref	2	SNP	1758.25	520.558	580.993	0.155798	0.482425	0.322947	0.746735	1
chr13:114097302_1_chimp	chr13:114097302_1	chr13	114097302	alt	1	SNP	148.25	43.8931	35.3882	-0.302725	1.15885	-0.26123	0.793915	1
chr13:114097302_1_hs	chr13:114097302_1	chr13	114097302	ref	1	SNP	117.75	34.5611	32.5772	-0.0747677	0.987035	-0.0757499	0.939618	1
chr13:114097302_2_chimp	chr13:114097302_2	chr13	114097571	alt	2	SNP	694	204.775	248.615	0.274995	0.876757	0.31365	0.753787	1
chr13:114097302_2_hs	chr13:114097302_2	chr13	114097571	ref	2	SNP	1381.75	408.103	395.617	-0.0479025	0.38585	-0.124148	0.901198	1
chr13:114113057_1_chimp	chr13:114113057_1	chr13	114113057	alt	1	SNP	292.5	86.2981	65.2875	-0.399651	0.611404	-0.653661	0.51333	1
chr13:114113057_1_hs	chr13:114113057_1	chr13	114113057	ref	1	SNP	227.75	67.7125	73.3501	0.110528	0.78776	0.140306	0.888418	1
chr13:114135167_1_chimp	chr13:114135167_1	chr13	114135167	alt	1	SNP	3615.25	1067.05	1120.36	0.0686335	0.420733	0.163128	0.870417	1
chr13:114135167_1_hs	chr13:114135167_1	chr13	114135167	ref	1	SNP	2637.5	777.79	556.96	-0.479891	0.363705	-1.31945	0.187019	0.922504
chr13:114135167_2_chimp	chr13:114135167_2	chr13	114135436	alt	2	SNP	2630	776.876	645.695	-0.267015	0.267978	-0.996405	0.319053	1
chr13:114135167_2_hs	chr13:114135167_2	chr13	114135436	ref	2	SNP	3505.75	1035.99	923.59	-0.165415	0.293372	-0.563843	0.572861	1
chr13:114142292_1_chimp	chr13:114142292_1	chr13	114142292	alt	1	SNP	554.75	163.516	190.291	0.211978	0.614666	0.344868	0.730194	1
chr13:114142292_1_hs	chr13:114142292_1	chr13	114142292	ref	1	SNP	657.25	193.64	68.8154	-1.48717	0.89251	-1.66628	0.0956568	0.740698
chr13:114142292_2_chimp	chr13:114142292_2	chr13	114142561	alt	2	SNP	9	2.91681	2.9403	0.0300681	1.99613	0.0150632	0.987982	1
chr13:114142292_2_hs	chr13:114142292_2	chr13	114142561	ref	2	SNP	0.5	0.166843	0.254982	1.20382	2.59997	0.463013	0.643355	1
chr13:114148171_1_chimp	chr13:114148171_1	chr13	114148171	alt	1	SNP	234.5	69.905	113.643	0.69535	0.729149	0.953646	0.340263	1
chr13:114148171_1_hs	chr13:114148171_1	chr13	114148171	ref	1	SNP	315.5	94.2268	111.983	0.252256	0.915576	0.275517	0.782919	1
chr13:114148171_2_chimp	chr13:114148171_2	chr13	114148440	alt	2	SNP	3611.25	1069.09	1231.16	0.202434	0.347565	0.582436	0.560273	1
chr13:114148171_2_hs	chr13:114148171_2	chr13	114148440	ref	2	SNP	3060.5	904.727	759.159	-0.253839	0.282946	-0.897128	0.36965	1
chr13:114162157_1_chimp	chr13:114162157_1	chr13	114162157	alt	1	SNP	8	2.39371	1.47015	-0.677639	2.05636	-0.329533	0.741753	1
chr13:114162157_1_hs	chr13:114162157_1	chr13	114162157	ref	1	SNP	391.25	115.599	107.858	-0.102325	0.635509	-0.161013	0.872084	1
chr13:114162157_2_chimp	chr13:114162157_2	chr13	114162426	alt	2	SNP	495	146.531	101.1	-0.531808	0.928982	-0.572463	0.567008	1
chr13:114162157_2_hs	chr13:114162157_2	chr13	114162426	ref	2	SNP	612	181.39	181.771	0.000784522	0.500714	0.00156681	0.99875	1
chr13:114166400_1_chimp	chr13:114166400_1	chr13	114166400	alt	1	SNP	130	39.1317	14.1857	-1.44905	1.28161	-1.13064	0.258205	0.986546
chr13:114166400_1_hs	chr13:114166400_1	chr13	114166400	ref	1	SNP	220.25	65.4193	62.7314	-0.0535465	0.860436	-0.0622319	0.950378	1
chr13:114166400_2_chimp	chr13:114166400_2	chr13	114166669	alt	2	SNP	380.5	112.347	55.0985	-1.02225	0.804976	-1.26992	0.204113	0.941536
chr13:114166400_2_hs	chr13:114166400_2	chr13	114166669	ref	2	SNP	402.5	119.698	66.3526	-0.845202	0.776745	-1.08813	0.276536	0.997897
chr13:114176819_1_chimp	chr13:114176819_1	chr13	114176819	alt	1	SNP	2156.5	635.659	498.702	-0.351234	0.449852	-0.780778	0.434933	1
chr13:114176819_1_hs	chr13:114176819_1	chr13	114176819	ref	1	SNP	3789.25	1114.56	943.409	-0.242441	0.428657	-0.565584	0.571676	1
chr13:114176819_2_chimp	chr13:114176819_2	chr13	114177088	alt	2	SNP	3168	933.862	545.662	-0.773342	0.491516	-1.57338	0.115631	0.794699
chr13:114176819_2_hs	chr13:114176819_2	chr13	114177088	ref	2	SNP	3620.25	1067.09	683.019	-0.644407	0.285478	-2.25729	0.0239897	0.360936
chr13:114199612_1_hs	chr13:114199612_1	chr13	114199612	ref	1	SNP	9.75	2.94607	7.9779	1.4431	2.04518	0.705609	0.480432	1
chr13:114226486_1_chimp	chr13:114226486_1	chr13	114226486	alt	1	SNP	1.5	0.49624	0	-1.02633	3.24262	-0.316512	0.751614	1
chr13:114226486_1_hs	chr13:114226486_1	chr13	114226486	ref	1	SNP	2	0.627361	0.747379	0.357618	2.47368	0.144569	0.885051	1
chr13:114226486_2_chimp	chr13:114226486_2	chr13	114226755	alt	2	SNP	672.75	198.242	175.506	-0.17138	0.609633	-0.28112	0.778619	1
chr13:114226486_2_hs	chr13:114226486_2	chr13	114226755	ref	2	SNP	480.25	142.016	190.595	0.417496	0.737576	0.566038	0.571368	1
chr13:114234953_2_chimp	chr13:114234953_2	chr13	114235222	alt	2	SNP	2314	681.635	524.287	-0.378845	0.330432	-1.14651	0.251583	0.981456
chr13:114234953_2_hs	chr13:114234953_2	chr13	114235222	ref	2	SNP	3633.25	1071.91	1107.18	0.0452289	0.373321	0.121153	0.90357	1
chr13:114319188_1_chimp	chr13:114319188_1	chr13	114319188	alt	1	SNP	284	84.8651	120.714	0.511076	0.921126	0.554838	0.579006	1
chr13:114319188_1_hs	chr13:114319188_1	chr13	114319188	ref	1	SNP	367.25	109.226	85.6304	-0.346702	1.01776	-0.340651	0.733366	1
chr13:114319188_2_chimp	chr13:114319188_2	chr13	114319457	alt	2	SNP	1492.5	442.023	411.186	-0.102249	0.445787	-0.229366	0.818584	1
chr13:114319188_2_hs	chr13:114319188_2	chr13	114319457	ref	2	SNP	1704.5	506.171	755.893	0.57629	0.413281	1.39443	0.163189	0.891617
chr13:18252939_1_chimp	chr13:18252939_1	chr13	18252939	alt	1	SNP	503	149.161	226.001	0.594529	0.73922	0.804265	0.421244	1
chr13:18252939_1_hs	chr13:18252939_1	chr13	18252939	ref	1	SNP	15.5	4.61746	7.38157	0.69571	1.69601	0.410203	0.681657	1
chr13:18252939_2_chimp	chr13:18252939_2	chr13	18253208	alt	2	SNP	2262.25	669.823	464.119	-0.52698	0.339536	-1.55206	0.120648	0.807188
chr13:18598918_1_chimp	chr13:18598918_1	chr13	18598918	alt	1	SNP	95	28.5638	23.2718	-0.287136	1.47487	-0.194686	0.845638	1
chr13:18598918_1_hs	chr13:18598918_1	chr13	18598918	ref	1	SNP	1389	411.218	321.981	-0.357158	0.480533	-0.743255	0.457328	1
chr13:18598918_2_chimp	chr13:18598918_2	chr13	18599187	alt	2	SNP	0	0	0	0	3.35245	0	1	1
chr13:18598918_2_hs	chr13:18598918_2	chr13	18599187	ref	2	SNP	35.25	10.7615	60.9632	2.49349	1.20755	2.06492	0.0389308	0.479854
chr13:19344493_1_chimp	chr13:19344493_1	chr13	19344493	alt	1	SNP	33	10.0995	14.0213	0.470326	1.24755	0.376998	0.706175	1
chr13:19344493_1_hs	chr13:19344493_1	chr13	19344493	ref	1	SNP	5.25	1.60614	0	-2.72859	3.20867	-0.850381	0.395113	1
chr13:19344493_2_chimp	chr13:19344493_2	chr13	19344762	alt	2	SNP	48.5	15.1684	31.434	1.05492	0.797414	1.32293	0.185859	0.921294
chr13:19344493_2_hs	chr13:19344493_2	chr13	19344762	ref	2	SNP	113.25	33.8239	46.7715	0.453804	0.959822	0.4728	0.636356	1
chr13:19557175_2_chimp	chr13:19557175_2	chr13	19557444	alt	2	SNP	1013.5	302.935	241.779	-0.32208	0.414876	-0.776328	0.437556	1
chr13:19557175_2_hs	chr13:19557175_2	chr13	19557444	ref	2	SNP	406.5	121.077	106.36	-0.182653	0.828653	-0.220422	0.825543	1
chr13:19587296_1_chimp	chr13:19587296_1	chr13	19587296	alt	1	SNP	136.5	40.6217	91.7482	1.17032	0.733894	1.59467	0.110785	0.783258
chr13:19587296_1_hs	chr13:19587296_1	chr13	19587296	ref	1	SNP	22.5	6.79362	1.28575	-2.33105	1.80814	-1.2892	0.197328	0.934793
chr13:19587296_2_hs	chr13:19587296_2	chr13	19587565	ref	2	SNP	1	0.333687	0	-0.448839	3.26651	-0.137406	0.89071	1
chr13:19669498_1_chimp	chr13:19669498_1	chr13	19669498	alt	1	SNP	166.5	49.318	42.8081	-0.200424	1.13077	-0.177245	0.859316	1
chr13:19669498_1_hs	chr13:19669498_1	chr13	19669498	ref	1	SNP	287.75	86.6449	84.1623	-0.0375846	0.96134	-0.0390961	0.968814	1
chr13:19669498_2_chimp	chr13:19669498_2	chr13	19669767	alt	2	SNP	313.75	92.9132	91.1929	-0.0245747	1.01613	-0.0241845	0.980705	1
chr13:19669498_2_hs	chr13:19669498_2	chr13	19669767	ref	2	SNP	1320.5	390.346	427.706	0.130454	0.356806	0.365617	0.714651	1
chr13:19677063_1_chimp	chr13:19677063_1	chr13	19677063	alt	1	SNP	61.75	18.3242	15.3628	-0.259617	1.12391	-0.230995	0.817319	1
chr13:19677063_1_hs	chr13:19677063_1	chr13	19677063	ref	1	SNP	43.25	13.3113	15.153	0.19829	1.21543	0.163144	0.870405	1
chr13:19677063_2_chimp	chr13:19677063_2	chr13	19677332	alt	2	SNP	123.75	36.6269	39.701	0.121113	1.2431	0.0974284	0.922386	1
chr13:19677063_2_hs	chr13:19677063_2	chr13	19677332	ref	2	SNP	330.25	98.2736	83.3682	-0.233495	0.961309	-0.242893	0.808088	1
chr13:19759628_1_chimp	chr13:19759628_1	chr13	19759628	alt	1	SNP	122.75	36.0245	39.3162	0.132616	1.06365	0.124681	0.900776	1
chr13:19759628_1_hs	chr13:19759628_1	chr13	19759628	ref	1	SNP	200.5	59.583	175.668	1.56302	0.694601	2.25024	0.0244335	0.365001
chr13:19759628_2_chimp	chr13:19759628_2	chr13	19759897	alt	2	SNP	781.75	231.464	269.562	0.223033	0.534207	0.417503	0.676311	1
chr13:19759628_2_hs	chr13:19759628_2	chr13	19759897	ref	2	SNP	186.5	55.6537	159.43	1.51098	0.813999	1.85624	0.0634188	0.619828
chr13:19817949_1_chimp	chr13:19817949_1	chr13	19817949	alt	1	SNP	4119	1212.8	1041.58	-0.220488	0.290398	-0.759259	0.447697	1
chr13:19817949_1_hs	chr13:19817949_1	chr13	19817949	ref	1	SNP	5735.75	1696.02	1503.38	-0.174918	0.35095	-0.498414	0.618193	1
chr13:19817949_2_chimp	chr13:19817949_2	chr13	19818218	alt	2	SNP	63.75	19.1495	15.5459	-0.289575	1.18986	-0.243368	0.80772	1
chr13:19817949_2_hs	chr13:19817949_2	chr13	19818218	ref	2	SNP	17.5	5.19234	35.8304	2.79039	1.3448	2.07494	0.037992	0.473493
chr13:19845717_2_chimp	chr13:19845717_2	chr13	19845986	alt	2	SNP	12	3.74106	32.4362	3.12852	1.13635	2.75314	0.00590274	0.134383
chr13:19845717_2_hs	chr13:19845717_2	chr13	19845986	ref	2	SNP	14	4.47803	9.44646	1.08777	1.65615	0.656811	0.511303	1
chr13:19860776_1_chimp	chr13:19860776_1	chr13	19860776	alt	1	SNP	1761	522.66	588.219	0.167597	0.520511	0.321985	0.747464	1
chr13:19860776_1_hs	chr13:19860776_1	chr13	19860776	ref	1	SNP	838.75	249.191	204.838	-0.288081	0.559618	-0.514782	0.606706	1
chr13:19860776_2_chimp	chr13:19860776_2	chr13	19861045	alt	2	SNP	74	22.174	20.0259	-0.135414	1.15384	-0.117359	0.906576	1
chr13:19860776_2_hs	chr13:19860776_2	chr13	19861045	ref	2	SNP	164	49.1355	69.9703	0.514527	0.797226	0.645397	0.51867	1
chr13:20119488_1_chimp	chr13:20119488_1	chr13	20119488	alt	1	SNP	203.5	60.335	55.4239	-0.117334	1.00526	-0.11672	0.907082	1
chr13:20119488_1_hs	chr13:20119488_1	chr13	20119488	ref	1	SNP	16.25	4.91671	1.2255	-2.0651	2.11655	-0.975691	0.329217	1
chr13:20119488_2_chimp	chr13:20119488_2	chr13	20119757	alt	2	SNP	57.25	17.6731	62.0577	1.8155	1.11545	1.6276	0.10361	0.763728
chr13:20119488_2_hs	chr13:20119488_2	chr13	20119757	ref	2	SNP	15.75	4.67051	6.28253	0.443074	1.64312	0.269654	0.787426	1
chr13:20127230_1_chimp	chr13:20127230_1	chr13	20127230	alt	1	SNP	3021.25	903.953	1678.86	0.892133	0.403282	2.21218	0.0269543	0.38678
chr13:20127230_1_hs	chr13:20127230_1	chr13	20127230	ref	1	SNP	1611	483.115	706.827	0.549539	0.278127	1.97585	0.0481714	0.53862
chr13:20142867_1_chimp	chr13:20142867_1	chr13	20142867	alt	1	SNP	632.25	185.937	143.914	-0.375473	0.51018	-0.735961	0.461754	1
chr13:20142867_1_hs	chr13:20142867_1	chr13	20142867	ref	1	SNP	262.5	77.7844	60.8136	-0.354563	0.6655	-0.532777	0.594188	1
chr13:20142867_2_chimp	chr13:20142867_2	chr13	20143136	alt	2	SNP	241	71.3271	51.7262	-0.455287	0.830282	-0.548352	0.58345	1
chr13:20142867_2_hs	chr13:20142867_2	chr13	20143136	ref	2	SNP	75.25	22.6514	16.3879	-0.456577	1.22183	-0.373685	0.708639	1
chr13:20160852_1_hs	chr13:20160852_1	chr13	20160852	ref	1	SNP	1.25	0.393872	1.84144	2.28907	2.44656	0.935628	0.349465	1
chr13:20160852_2_chimp	chr13:20160852_2	chr13	20161121	alt	2	SNP	14	4.43919	13.6659	1.63015	1.60455	1.01595	0.309653	1
chr13:20160852_2_hs	chr13:20160852_2	chr13	20161121	ref	2	SNP	49	14.6316	10.5947	-0.448169	1.64785	-0.271971	0.785644	1
chr13:20163490_1_chimp	chr13:20163490_1	chr13	20163490	alt	1	SNP	2997.75	884.214	835.071	-0.0836446	0.291255	-0.287187	0.773969	1
chr13:20163490_1_hs	chr13:20163490_1	chr13	20163490	ref	1	SNP	1531.25	452.234	363.215	-0.314964	0.41406	-0.760672	0.446853	1
chr13:20163490_2_chimp	chr13:20163490_2	chr13	20163759	alt	2	SNP	158.75	47.1255	48.3314	0.0401116	1.1293	0.0355188	0.971666	1
chr13:20163490_2_hs	chr13:20163490_2	chr13	20163759	ref	2	SNP	74.75	22.3325	46.6615	1.06208	0.941551	1.12801	0.259314	0.987417
chr13:20176217_1_chimp	chr13:20176217_1	chr13	20176217	alt	1	SNP	1894.75	560.101	715.43	0.35051	0.434915	0.805927	0.420285	1
chr13:20176217_1_hs	chr13:20176217_1	chr13	20176217	ref	1	SNP	2361.75	698.604	765.944	0.130329	0.480192	0.27141	0.786075	1
chr13:20176217_2_chimp	chr13:20176217_2	chr13	20176486	alt	2	SNP	417.25	123.267	60.8235	-1.01121	0.796828	-1.26905	0.204424	0.941993
chr13:20176217_2_hs	chr13:20176217_2	chr13	20176486	ref	2	SNP	272.5	80.4635	232.605	1.5269	0.902625	1.69162	0.0907178	0.725665
chr13:20181670_1_chimp	chr13:20181670_1	chr13	20181670	alt	1	SNP	373	111.726	191.49	0.780589	0.596687	1.30821	0.190804	0.926463
chr13:20181670_1_hs	chr13:20181670_1	chr13	20181670	ref	1	SNP	277.5	82.5723	155.095	0.9028	0.714679	1.26323	0.206508	0.94435
chr13:20181670_2_chimp	chr13:20181670_2	chr13	20181939	alt	2	SNP	503	151.328	291.929	0.950669	0.60809	1.56337	0.117966	0.800262
chr13:20181670_2_hs	chr13:20181670_2	chr13	20181939	ref	2	SNP	483	146.414	232.277	0.669568	0.560267	1.19509	0.232053	0.968336
chr13:20192673_2_chimp	chr13:20192673_2	chr13	20192942	alt	2	SNP	34	10.5213	12.5663	0.263595	1.58776	0.166017	0.868144	1
chr13:20192673_2_hs	chr13:20192673_2	chr13	20192942	ref	2	SNP	78.25	23.7187	11.0673	-1.10817	1.35206	-0.819621	0.412432	1
chr13:20197155_1_chimp	chr13:20197155_1	chr13	20197155	alt	1	SNP	160.75	47.8959	20.9922	-1.17624	1.20004	-0.980168	0.327003	1
chr13:20197155_1_hs	chr13:20197155_1	chr13	20197155	ref	1	SNP	543.75	160.03	188.117	0.232475	0.619134	0.375484	0.707301	1
chr13:20197155_2_chimp	chr13:20197155_2	chr13	20197424	alt	2	SNP	800.25	238.534	152.468	-0.642081	0.822596	-0.780554	0.435065	1
chr13:20197155_2_hs	chr13:20197155_2	chr13	20197424	ref	2	SNP	222.75	66.089	52.0619	-0.33656	0.798911	-0.421273	0.673556	1
chr13:20231614_1_chimp	chr13:20231614_1	chr13	20231614	alt	1	SNP	13	3.92695	7.0032	0.833306	1.56588	0.532166	0.594611	1
chr13:20231614_1_hs	chr13:20231614_1	chr13	20231614	ref	1	SNP	215	63.903	25.4027	-1.31928	0.989674	-1.33304	0.182517	0.917286
chr13:20231614_2_hs	chr13:20231614_2	chr13	20231883	ref	2	SNP	78.5	23.2901	12.4453	-0.892109	1.33955	-0.665978	0.505425	1
chr13:20270366_1_chimp	chr13:20270366_1	chr13	20270366	alt	1	SNP	50.75	15.2209	17.4971	0.207182	1.34517	0.154019	0.877595	1
chr13:20270366_1_hs	chr13:20270366_1	chr13	20270366	ref	1	SNP	9.25	2.85239	0	-3.55739	3.20204	-1.11098	0.266579	0.992283
chr13:20270366_2_chimp	chr13:20270366_2	chr13	20270635	alt	2	SNP	34.75	10.5314	11.0443	0.0689355	1.30603	0.0527825	0.957905	1
chr13:20270366_2_hs	chr13:20270366_2	chr13	20270635	ref	2	SNP	22.75	7.0037	17.0711	1.29566	1.51048	0.857779	0.391014	1
chr13:20302015_1_chimp	chr13:20302015_1	chr13	20302015	alt	1	SNP	170.25	50.9545	49.7446	-0.0280458	1.07663	-0.0260497	0.979218	1
chr13:20302015_1_hs	chr13:20302015_1	chr13	20302015	ref	1	SNP	123.75	37.5703	17.5611	-1.08633	1.20163	-0.904044	0.365972	1
chr13:20302015_2_chimp	chr13:20302015_2	chr13	20302284	alt	2	SNP	1894.25	558.849	522.144	-0.0993758	0.332097	-0.299237	0.764759	1
chr13:20302015_2_hs	chr13:20302015_2	chr13	20302284	ref	2	SNP	1428.75	421.107	330.097	-0.354971	0.50421	-0.704014	0.481424	1
chr13:20359991_1_chimp	chr13:20359991_1	chr13	20359991	alt	1	SNP	133	40.8735	73.0569	0.842299	0.971677	0.866851	0.386024	1
chr13:20359991_1_hs	chr13:20359991_1	chr13	20359991	ref	1	SNP	356.75	108.188	150.608	0.481395	0.551942	0.872184	0.383108	1
chr13:20359991_2_chimp	chr13:20359991_2	chr13	20360260	alt	2	SNP	170.75	50.8853	19.9795	-1.34569	0.973597	-1.38219	0.166914	0.89689
chr13:20359991_2_hs	chr13:20359991_2	chr13	20360260	ref	2	SNP	98	29.1479	39.7634	0.452492	1.20444	0.375687	0.70715	1
chr13:20370055_1_chimp	chr13:20370055_1	chr13	20370055	alt	1	SNP	1012.75	301.738	257.116	-0.227551	0.499041	-0.455976	0.648407	1
chr13:20370055_1_hs	chr13:20370055_1	chr13	20370055	ref	1	SNP	884.25	263.399	199.071	-0.402052	0.381318	-1.05437	0.291712	1
chr13:20394582_1_chimp	chr13:20394582_1	chr13	20394582	alt	1	SNP	493	145.611	316.304	1.11509	0.534863	2.08481	0.0370865	0.467276
chr13:20394582_1_hs	chr13:20394582_1	chr13	20394582	ref	1	SNP	171.75	50.7652	92.7564	0.873174	0.662118	1.31876	0.187249	0.922739
chr13:20394582_2_chimp	chr13:20394582_2	chr13	20394851	alt	2	SNP	77	23.0248	17.2291	-0.406929	1.33628	-0.304523	0.760729	1
chr13:20394582_2_hs	chr13:20394582_2	chr13	20394851	ref	2	SNP	149	44.4712	13.8759	-1.66567	1.12951	-1.47469	0.140297	0.851366
chr13:20415267_1_chimp	chr13:20415267_1	chr13	20415267	alt	1	SNP	130	38.4019	110.943	1.53565	0.674893	2.2754	0.0228822	0.351133
chr13:20415267_1_hs	chr13:20415267_1	chr13	20415267	ref	1	SNP	117.25	34.4013	50.8821	0.570201	1.02687	0.555282	0.578702	1
chr13:20415267_2_chimp	chr13:20415267_2	chr13	20415536	alt	2	SNP	197.5	59.5174	100.278	0.74487	0.661558	1.12593	0.260194	0.987838
chr13:20415267_2_hs	chr13:20415267_2	chr13	20415536	ref	2	SNP	258.25	76.899	54.2985	-0.497464	0.834256	-0.596296	0.550977	1
chr13:20419805_1_chimp	chr13:20419805_1	chr13	20419805	alt	1	SNP	201.75	59.3482	170.782	1.51717	0.668564	2.26929	0.0232505	0.354209
chr13:20419805_1_hs	chr13:20419805_1	chr13	20419805	ref	1	SNP	96.75	28.9648	40.7009	0.497131	0.851937	0.583531	0.559536	1
chr13:20425276_1_chimp	chr13:20425276_1	chr13	20425276	alt	1	SNP	534.5	158.423	189.127	0.250353	0.579933	0.431692	0.665965	1
chr13:20425276_1_hs	chr13:20425276_1	chr13	20425276	ref	1	SNP	2659.75	784.545	697.824	-0.171564	0.377039	-0.455029	0.649089	1
chr13:20425276_2_chimp	chr13:20425276_2	chr13	20425545	alt	2	SNP	146.5	43.677	36.0986	-0.268744	1.09803	-0.244751	0.80665	1
chr13:20425276_2_hs	chr13:20425276_2	chr13	20425545	ref	2	SNP	159	47.1292	54.0951	0.184559	0.9019	0.204633	0.837858	1
chr13:20435466_1_chimp	chr13:20435466_1	chr13	20435466	alt	1	SNP	270.75	80.1133	63.853	-0.323416	0.680936	-0.474959	0.634817	1
chr13:20435466_1_hs	chr13:20435466_1	chr13	20435466	ref	1	SNP	218.25	65.5055	69.036	0.0824199	0.864825	0.0953023	0.924075	1
chr13:20435466_2_hs	chr13:20435466_2	chr13	20435735	ref	2	SNP	20.25	6.07507	9.44843	0.643098	1.92497	0.334083	0.738317	1
chr13:20475877_1_chimp	chr13:20475877_1	chr13	20475877	alt	1	SNP	622.75	185.253	529.028	1.51052	0.505116	2.99044	0.0027858	0.0743794
chr13:20475877_1_hs	chr13:20475877_1	chr13	20475877	ref	1	SNP	1006.75	297.251	252.183	-0.235848	0.479236	-0.492134	0.622625	1
chr13:20475877_2_chimp	chr13:20475877_2	chr13	20476146	alt	2	SNP	482.25	146.468	489.375	1.73906	0.396313	4.38809	1.14348e-05	0.000547769
chr13:20475877_2_hs	chr13:20475877_2	chr13	20476146	ref	2	SNP	118.5	36.3918	166.817	2.18995	0.844679	2.59265	0.00952405	0.192946
chr13:20494319_1_chimp	chr13:20494319_1	chr13	20494319	alt	1	SNP	6.25	1.93174	0	-2.99477	3.20611	-0.934079	0.350263	1
chr13:20494319_1_hs	chr13:20494319_1	chr13	20494319	ref	1	SNP	19	5.68847	3.58207	-0.640363	1.73799	-0.368451	0.712537	1
chr13:20494319_2_chimp	chr13:20494319_2	chr13	20494588	alt	2	SNP	237	70.7942	44.1177	-0.692349	0.781416	-0.886019	0.375607	1
chr13:20494319_2_hs	chr13:20494319_2	chr13	20494588	ref	2	SNP	552.75	165.252	113.35	-0.542096	0.546941	-0.991142	0.321616	1
chr13:20553199_1_chimp	chr13:20553199_1	chr13	20553199	alt	1	SNP	126.5	39.302	65.8241	0.742093	0.638227	1.16274	0.244935	0.976974
chr13:20553199_1_hs	chr13:20553199_1	chr13	20553199	ref	1	SNP	238.5	73.234	143.018	0.960521	0.580013	1.65604	0.0977147	0.746358
chr13:20553199_2_chimp	chr13:20553199_2	chr13	20553468	alt	2	SNP	124.75	37.6168	51.3496	0.455123	1.02099	0.445764	0.655767	1
chr13:20553199_2_hs	chr13:20553199_2	chr13	20553468	ref	2	SNP	133	39.7213	57.7849	0.544807	0.983226	0.554101	0.57951	1
chr13:20557733_1_chimp	chr13:20557733_1	chr13	20557733	alt	1	SNP	105	31.9542	38.1472	0.263943	0.914119	0.288741	0.77278	1
chr13:20557733_1_hs	chr13:20557733_1	chr13	20557733	ref	1	SNP	30.25	8.97318	21.8663	1.29424	1.1459	1.12946	0.258705	0.986862
chr13:20557733_2_chimp	chr13:20557733_2	chr13	20558002	alt	2	SNP	1408.5	417.235	515.079	0.301182	0.400388	0.752227	0.451915	1
chr13:20557733_2_hs	chr13:20557733_2	chr13	20558002	ref	2	SNP	909	270.344	229.048	-0.235632	0.504406	-0.467146	0.640395	1
chr13:20560260_2_chimp	chr13:20560260_2	chr13	20560529	alt	2	SNP	543.75	161.961	176.262	0.12575	0.625886	0.200915	0.840765	1
chr13:20560260_2_hs	chr13:20560260_2	chr13	20560529	ref	2	SNP	432.75	128.234	87.7632	-0.541797	0.907984	-0.596703	0.550706	1
chr13:20590071_1_chimp	chr13:20590071_1	chr13	20590071	alt	1	SNP	316.5	95.212	558.678	2.55176	1.22908	2.07615	0.0378799	0.472662
chr13:20590071_1_hs	chr13:20590071_1	chr13	20590071	ref	1	SNP	145.25	44.4122	78.4495	0.827009	0.770431	1.07344	0.283075	1
chr13:20590071_2_chimp	chr13:20590071_2	chr13	20590340	alt	2	SNP	262.75	79.9417	73.4389	-0.117619	1.01386	-0.116011	0.907644	1
chr13:20590071_2_hs	chr13:20590071_2	chr13	20590340	ref	2	SNP	606.25	186.421	367.298	0.981197	0.494519	1.98414	0.0472397	0.533514
chr13:20681955_1_chimp	chr13:20681955_1	chr13	20681955	alt	1	SNP	1125.5	334.582	379.826	0.185555	0.440843	0.420909	0.673821	1
chr13:20681955_1_hs	chr13:20681955_1	chr13	20681955	ref	1	SNP	1159	344.951	553.764	0.67986	0.516838	1.31542	0.188368	0.924248
chr13:20681955_2_chimp	chr13:20681955_2	chr13	20682224	alt	2	SNP	32	9.51121	6.42493	-0.546789	1.59671	-0.342446	0.732015	1
chr13:20681955_2_hs	chr13:20681955_2	chr13	20682224	ref	2	SNP	11.75	3.54997	1.88054	-0.893624	2.38185	-0.375181	0.707526	1
chr13:20685840_1_chimp	chr13:20685840_1	chr13	20685840	alt	1	SNP	317.75	94.488	169.71	0.845542	1.53884	0.549467	0.582685	1
chr13:20685840_1_hs	chr13:20685840_1	chr13	20685840	ref	1	SNP	104.5	31.0832	47.6283	0.623634	1.08192	0.576415	0.564335	1
chr13:20685840_2_chimp	chr13:20685840_2	chr13	20686109	alt	2	SNP	966.25	287.853	351.639	0.287489	0.319662	0.899352	0.368465	1
chr13:20685840_2_hs	chr13:20685840_2	chr13	20686109	ref	2	SNP	1122.75	334.867	378.457	0.174787	0.325214	0.537452	0.590955	1
chr13:20712901_1_chimp	chr13:20712901_1	chr13	20712901	alt	1	SNP	103.5	31.4827	47.9836	0.613338	1.05697	0.580278	0.561727	1
chr13:20712901_1_hs	chr13:20712901_1	chr13	20712901	ref	1	SNP	47	14.3769	29.7516	1.05889	1.09033	0.971165	0.331466	1
chr13:20712901_2_chimp	chr13:20712901_2	chr13	20713170	alt	2	SNP	1607	474.726	593.947	0.323114	0.369407	0.874683	0.381747	1
chr13:20712901_2_hs	chr13:20712901_2	chr13	20713170	ref	2	SNP	2225.25	658.311	728.471	0.144398	0.391196	0.369119	0.712039	1
chr13:20814153_1_chimp	chr13:20814153_1	chr13	20814153	alt	1	SNP	0.75	0.250265	0	-0.0297371	3.29074	-0.00903658	0.99279	1
chr13:20814153_1_hs	chr13:20814153_1	chr13	20814153	ref	1	SNP	192.75	57.8811	86.294	0.578952	1.05298	0.54982	0.582443	1
chr13:20814153_2_chimp	chr13:20814153_2	chr13	20814422	alt	2	SNP	34.5	10.6189	7.74777	-0.444544	1.64216	-0.270707	0.786617	1
chr13:20814153_2_hs	chr13:20814153_2	chr13	20814422	ref	2	SNP	1	0.323209	0	-0.406346	3.26867	-0.124316	0.901065	1
chr13:20873122_1_chimp	chr13:20873122_1	chr13	20873122	alt	1	SNP	210	61.8707	119.842	0.956765	0.6772	1.41282	0.157708	0.883864
chr13:20873122_1_hs	chr13:20873122_1	chr13	20873122	ref	1	SNP	240.25	71.6202	71.7376	0.00800922	0.813259	0.0098483	0.992142	1
chr13:20873122_2_chimp	chr13:20873122_2	chr13	20873391	alt	2	SNP	8.5	2.54301	0.736574	-1.61415	2.42564	-0.665451	0.505762	1
chr13:20924447_1_chimp	chr13:20924447_1	chr13	20924447	alt	1	SNP	420.75	124.955	77.9811	-0.686818	0.607074	-1.13136	0.257904	0.986418
chr13:20924447_1_hs	chr13:20924447_1	chr13	20924447	ref	1	SNP	1476.75	439.143	408.235	-0.102513	0.402627	-0.254611	0.799023	1
chr13:20924447_2_chimp	chr13:20924447_2	chr13	20924716	alt	2	SNP	125.25	37.6699	84.5282	1.17028	0.580298	2.01669	0.0437284	0.512026
chr13:20924447_2_hs	chr13:20924447_2	chr13	20924716	ref	2	SNP	205.25	61.0672	84.5979	0.464549	0.696074	0.667384	0.504527	1
chr13:20943589_1_chimp	chr13:20943589_1	chr13	20943589	alt	1	SNP	15	4.542	1.12441	-1.96218	2.10543	-0.931962	0.351356	1
chr13:20943589_1_hs	chr13:20943589_1	chr13	20943589	ref	1	SNP	69.5	20.5385	38.944	0.928104	1.03433	0.897297	0.36956	1
chr13:20943589_2_chimp	chr13:20943589_2	chr13	20943858	alt	2	SNP	193	57.6769	1886.69	5.03094	0.451984	11.1308	8.88397e-29	1.38006e-26
chr13:20943589_2_hs	chr13:20943589_2	chr13	20943858	ref	2	SNP	57	17.0422	136.138	3.00356	0.65777	4.56628	4.96446e-06	0.000249596
chr13:20945968_1_chimp	chr13:20945968_1	chr13	20945968	alt	1	SNP	3823	1127.69	749.52	-0.587767	0.333545	-1.76218	0.0780384	0.683621
chr13:20945968_1_hs	chr13:20945968_1	chr13	20945968	ref	1	SNP	2796.75	823.437	763.571	-0.107879	0.331022	-0.325895	0.744503	1
chr13:20945968_2_chimp	chr13:20945968_2	chr13	20946237	alt	2	SNP	151.75	45.1148	50.873	0.178279	1.03995	0.17143	0.863886	1
chr13:20945968_2_hs	chr13:20945968_2	chr13	20946237	ref	2	SNP	76.75	22.5986	15.0261	-0.581692	1.53001	-0.380189	0.703805	1
chr13:20997317_1_chimp	chr13:20997317_1	chr13	20997317	alt	1	SNP	895.5	265.195	245.591	-0.111852	0.50368	-0.222069	0.82426	1
chr13:20997317_1_hs	chr13:20997317_1	chr13	20997317	ref	1	SNP	148.25	44.6397	29.7625	-0.573727	0.976614	-0.587466	0.556891	1
chr13:21004549_1_chimp	chr13:21004549_1	chr13	21004549	alt	1	SNP	10.25	3.03277	3.05979	0.0201235	2.3578	0.00853486	0.99319	1
chr13:21004549_1_hs	chr13:21004549_1	chr13	21004549	ref	1	SNP	31.75	9.84015	5.66153	-0.7863	2.05273	-0.383051	0.701682	1
chr13:21004549_2_chimp	chr13:21004549_2	chr13	21004818	alt	2	SNP	641.5	189.723	189.229	-0.00238995	0.473201	-0.0050506	0.99597	1
chr13:21004549_2_hs	chr13:21004549_2	chr13	21004818	ref	2	SNP	1178.25	348.124	223.155	-0.638886	0.453574	-1.40856	0.158965	0.885629
chr13:21014584_1_chimp	chr13:21014584_1	chr13	21014584	alt	1	SNP	641.25	190.733	170.772	-0.157257	0.877817	-0.179146	0.857823	1
chr13:21014584_1_hs	chr13:21014584_1	chr13	21014584	ref	1	SNP	914	270.998	232.334	-0.220486	0.430434	-0.512242	0.608482	1
chr13:21014584_2_chimp	chr13:21014584_2	chr13	21014853	alt	2	SNP	3935	1170.63	1717.16	0.551749	0.415551	1.32775	0.18426	0.919587
chr13:21014584_2_hs	chr13:21014584_2	chr13	21014853	ref	2	SNP	2553.5	758	1182.86	0.640475	0.423175	1.5135	0.130153	0.829519
chr13:21017075_1_chimp	chr13:21017075_1	chr13	21017075	alt	1	SNP	571.75	172.462	634.974	1.87798	0.685375	2.74008	0.00614239	0.138508
chr13:21017075_1_hs	chr13:21017075_1	chr13	21017075	ref	1	SNP	851	256.404	714.457	1.47595	0.568373	2.5968	0.00940962	0.191271
chr13:21017075_2_chimp	chr13:21017075_2	chr13	21017344	alt	2	SNP	14	4.26945	2.7898	-0.586837	1.84028	-0.318885	0.749814	1
chr13:21017075_2_hs	chr13:21017075_2	chr13	21017344	ref	2	SNP	245.75	72.6989	98.7887	0.436809	0.814884	0.536039	0.591932	1
chr13:21020474_1_chimp	chr13:21020474_1	chr13	21020474	alt	1	SNP	162.75	48.2483	46.8726	-0.0357697	1.08999	-0.0328165	0.973821	1
chr13:21020474_1_hs	chr13:21020474_1	chr13	21020474	ref	1	SNP	185.75	55.134	60.0241	0.113019	0.786216	0.143751	0.885697	1
chr13:21020474_2_chimp	chr13:21020474_2	chr13	21020743	alt	2	SNP	13	3.87903	2.90047	-0.401935	2.00066	-0.200902	0.840775	1
chr13:21020474_2_hs	chr13:21020474_2	chr13	21020743	ref	2	SNP	170.5	50.5822	29.8825	-0.752985	1.43471	-0.524834	0.599699	1
chr13:21034154_1_chimp	chr13:21034154_1	chr13	21034154	alt	1	SNP	197.25	59.2415	48.9154	-0.268152	0.816149	-0.328557	0.74249	1
chr13:21034154_1_hs	chr13:21034154_1	chr13	21034154	ref	1	SNP	429.75	130.03	176.806	0.447201	0.626155	0.714202	0.475102	1
chr13:21034154_2_chimp	chr13:21034154_2	chr13	21034423	alt	2	SNP	346	103.859	77.7152	-0.413755	1.02118	-0.405175	0.685349	1
chr13:21034154_2_hs	chr13:21034154_2	chr13	21034423	ref	2	SNP	392.75	117.27	160.196	0.445451	0.709099	0.628193	0.529877	1
chr13:21055041_2_chimp	chr13:21055041_2	chr13	21055310	alt	2	SNP	153	45.8436	78.6735	0.78537	0.804658	0.97603	0.32905	1
chr13:21055041_2_hs	chr13:21055041_2	chr13	21055310	ref	2	SNP	158	46.6682	62.7827	0.431451	1.04002	0.414848	0.678253	1
chr13:21058139_1_chimp	chr13:21058139_1	chr13	21058139	alt	1	SNP	518.75	155.617	185.88	0.252524	0.421672	0.598864	0.549264	1
chr13:21058139_1_hs	chr13:21058139_1	chr13	21058139	ref	1	SNP	320.75	95.7525	96.7523	0.0207268	0.68209	0.0303872	0.975758	1
chr13:21069530_1_chimp	chr13:21069530_1	chr13	21069530	alt	1	SNP	161	47.3672	54.7826	0.21238	0.702467	0.302334	0.762398	1
chr13:21069530_1_hs	chr13:21069530_1	chr13	21069530	ref	1	SNP	145	43.8733	76.7387	0.808117	0.578103	1.39788	0.162149	0.890103
chr13:21069530_2_chimp	chr13:21069530_2	chr13	21069799	alt	2	SNP	193.75	58.3026	49.9811	-0.217967	1.12589	-0.193596	0.846492	1
chr13:21069530_2_hs	chr13:21069530_2	chr13	21069799	ref	2	SNP	117.75	35.1278	42.9664	0.294948	1.21283	0.243191	0.807858	1
chr13:21079419_1_chimp	chr13:21079419_1	chr13	21079419	alt	1	SNP	1620.5	488.183	560.184	0.200198	0.310334	0.645104	0.51886	1
chr13:21079419_1_hs	chr13:21079419_1	chr13	21079419	ref	1	SNP	1410.25	422.212	403.401	-0.0640822	0.659	-0.0972416	0.922535	1
chr13:21137722_1_chimp	chr13:21137722_1	chr13	21137722	alt	1	SNP	39	12.0553	326.068	4.76251	0.661986	7.19427	6.27949e-13	5.59343e-11
chr13:21137722_1_hs	chr13:21137722_1	chr13	21137722	ref	1	SNP	208.25	63.0277	190.178	1.59739	0.583206	2.73899	0.00616284	0.138818
chr13:21137722_2_chimp	chr13:21137722_2	chr13	21137991	alt	2	SNP	628.5	186.049	5879.23	4.98166	0.263921	18.8756	1.81169e-79	6.75593e-77
chr13:21137722_2_hs	chr13:21137722_2	chr13	21137991	ref	2	SNP	222.75	65.8437	1262.87	4.25997	0.355817	11.9723	4.96038e-33	8.46006e-31
chr13:21149579_1_chimp	chr13:21149579_1	chr13	21149579	alt	1	SNP	404	120.26	164.628	0.44703	0.481515	0.928381	0.35321	1
chr13:21149579_1_hs	chr13:21149579_1	chr13	21149579	ref	1	SNP	821.75	244.743	367.772	0.584278	0.458318	1.27483	0.202369	0.939904
chr13:21149579_2_chimp	chr13:21149579_2	chr13	21149848	alt	2	SNP	6.25	2.04743	0.725117	-1.38031	2.14376	-0.643873	0.519658	1
chr13:21234531_1_chimp	chr13:21234531_1	chr13	21234531	alt	1	SNP	92.25	27.0346	10.6507	-1.32713	1.43378	-0.925621	0.354643	1
chr13:21234531_1_hs	chr13:21234531_1	chr13	21234531	ref	1	SNP	304.75	90.8588	92.5272	0.030151	0.956737	0.0315144	0.974859	1
chr13:21234531_2_chimp	chr13:21234531_2	chr13	21234800	alt	2	SNP	418.75	124.002	117.835	-0.0709189	0.839454	-0.0844822	0.932673	1
chr13:21234531_2_hs	chr13:21234531_2	chr13	21234800	ref	2	SNP	741.75	219.45	387.564	0.816266	0.594106	1.37394	0.16946	0.89988
chr13:21240557_1_chimp	chr13:21240557_1	chr13	21240557	alt	1	SNP	447.75	134.085	126.142	-0.0831879	0.553328	-0.150341	0.880495	1
chr13:21240557_1_hs	chr13:21240557_1	chr13	21240557	ref	1	SNP	735.5	220.077	329.16	0.582821	0.336052	1.73432	0.0828614	0.700242
chr13:21240557_2_chimp	chr13:21240557_2	chr13	21240826	alt	2	SNP	1956.75	578.928	856.951	0.564596	0.362021	1.55957	0.118862	0.802959
chr13:21240557_2_hs	chr13:21240557_2	chr13	21240826	ref	2	SNP	2141.5	633.165	1230.81	0.957416	0.510472	1.87555	0.0607173	0.606488
chr13:21243210_1_chimp	chr13:21243210_1	chr13	21243210	alt	1	SNP	828.25	246.037	210.007	-0.22526	0.598047	-0.37666	0.706426	1
chr13:21243210_1_hs	chr13:21243210_1	chr13	21243210	ref	1	SNP	598	177.993	137.65	-0.367006	0.594536	-0.617299	0.537037	1
chr13:21243210_2_chimp	chr13:21243210_2	chr13	21243479	alt	2	SNP	3504.5	1036.12	1168.82	0.17257	0.339396	0.508462	0.61113	1
chr13:21243210_2_hs	chr13:21243210_2	chr13	21243479	ref	2	SNP	2419	713.721	720.342	0.012911	0.285556	0.0452137	0.963937	1
chr13:21261013_1_hs	chr13:21261013_1	chr13	21261013	ref	1	SNP	474.25	140.541	132.549	-0.079843	0.612842	-0.130283	0.896342	1
chr13:21261013_2_chimp	chr13:21261013_2	chr13	21261282	alt	2	SNP	167.5	50.0459	20.5815	-1.26996	1.21415	-1.04597	0.295577	1
chr13:21261013_2_hs	chr13:21261013_2	chr13	21261282	ref	2	SNP	235	69.8934	62.6866	-0.151774	1.01306	-0.149818	0.880908	1
chr13:21263729_1_chimp	chr13:21263729_1	chr13	21263729	alt	1	SNP	1229.5	367.629	500.985	0.444356	0.348249	1.27597	0.201964	0.939692
chr13:21263729_1_hs	chr13:21263729_1	chr13	21263729	ref	1	SNP	122.75	38.0101	47.9685	0.341704	0.906581	0.376915	0.706237	1
chr13:21263729_2_chimp	chr13:21263729_2	chr13	21263998	alt	2	SNP	332.75	97.9913	50.6157	-0.946721	0.970635	-0.975362	0.329381	1
chr13:21263729_2_hs	chr13:21263729_2	chr13	21263998	ref	2	SNP	88.75	26.5607	57.6527	1.1076	0.862714	1.28386	0.199191	0.936847
chr13:21307015_1_chimp	chr13:21307015_1	chr13	21307015	alt	1	SNP	3827.25	1125.31	985.203	-0.193305	0.323126	-0.598234	0.549684	1
chr13:21307015_1_hs	chr13:21307015_1	chr13	21307015	ref	1	SNP	4468.75	1315.17	1109.16	-0.245209	0.309747	-0.791644	0.428568	1
chr13:21307015_2_chimp	chr13:21307015_2	chr13	21307284	alt	2	SNP	557	164.226	198.523	0.268543	0.704677	0.381086	0.703139	1
chr13:21307015_2_hs	chr13:21307015_2	chr13	21307284	ref	2	SNP	879.75	259.288	160.305	-0.690433	0.745499	-0.926136	0.354375	1
chr13:21319103_1_chimp	chr13:21319103_1	chr13	21319103	alt	1	SNP	321.75	95.2229	63.8162	-0.575991	0.794561	-0.724918	0.468502	1
chr13:21319103_1_hs	chr13:21319103_1	chr13	21319103	ref	1	SNP	379.5	112.29	131.942	0.2364	0.687607	0.343801	0.730996	1
chr13:21319103_2_chimp	chr13:21319103_2	chr13	21319372	alt	2	SNP	238.75	70.7241	42.749	-0.723109	1.41824	-0.509865	0.610146	1
chr13:21319103_2_hs	chr13:21319103_2	chr13	21319372	ref	2	SNP	236.25	69.6533	101.373	0.545213	0.593585	0.91851	0.358352	1
chr13:21336473_1_chimp	chr13:21336473_1	chr13	21336473	alt	1	SNP	391.75	117.648	231.734	0.972738	0.662311	1.4687	0.141913	0.853971
chr13:21336473_1_hs	chr13:21336473_1	chr13	21336473	ref	1	SNP	9.75	2.88271	0	-3.57321	3.20195	-1.11595	0.264444	0.990705
chr13:21336473_2_hs	chr13:21336473_2	chr13	21336742	ref	2	SNP	61.75	18.3486	1.72513	-3.38937	2.02957	-1.66999	0.0949215	0.738304
chr13:21377157_1_chimp	chr13:21377157_1	chr13	21377157	alt	1	SNP	14.5	4.48215	1.35984	-1.64531	2.08807	-0.787961	0.43072	1
chr13:21377157_1_hs	chr13:21377157_1	chr13	21377157	ref	1	SNP	77.5	22.6364	12.0992	-0.887789	1.66451	-0.533363	0.593782	1
chr13:21377157_2_chimp	chr13:21377157_2	chr13	21377426	alt	2	SNP	54.5	16.6734	17.635	0.09059	1.298	0.0697918	0.944359	1
chr13:21377157_2_hs	chr13:21377157_2	chr13	21377426	ref	2	SNP	15.75	4.68657	3.70123	-0.311003	1.73161	-0.179603	0.857464	1
chr13:21478830_1_chimp	chr13:21478830_1	chr13	21478830	alt	1	SNP	308.5	90.9781	99.6006	0.133404	0.960951	0.138825	0.889589	1
chr13:21478830_1_hs	chr13:21478830_1	chr13	21478830	ref	1	SNP	198.5	59.2836	83.2687	0.493853	0.965644	0.511424	0.609055	1
chr13:21616719_1_chimp	chr13:21616719_1	chr13	21616719	alt	1	SNP	203.25	60.9403	106.701	0.811421	0.74616	1.08746	0.276832	0.998148
chr13:21616719_1_hs	chr13:21616719_1	chr13	21616719	ref	1	SNP	199	58.9813	51.5886	-0.188237	1.02832	-0.183053	0.854757	1
chr13:21616719_2_chimp	chr13:21616719_2	chr13	21616988	alt	2	SNP	325.25	95.9116	72.8835	-0.39022	0.80755	-0.483215	0.628943	1
chr13:21616719_2_hs	chr13:21616719_2	chr13	21616988	ref	2	SNP	134.75	39.8482	34.878	-0.206036	1.0188	-0.202235	0.839733	1
chr13:21628318_2_chimp	chr13:21628318_2	chr13	21628587	alt	2	SNP	1211.5	358.006	430.997	0.263874	0.548231	0.48132	0.630289	1
chr13:21628318_2_hs	chr13:21628318_2	chr13	21628587	ref	2	SNP	1586.75	470.944	334.93	-0.489675	0.625904	-0.782349	0.43401	1
chr13:21637773_1_chimp	chr13:21637773_1	chr13	21637773	alt	1	SNP	547.75	164.253	202.487	0.302364	0.380975	0.793658	0.427394	1
chr13:21637773_1_hs	chr13:21637773_1	chr13	21637773	ref	1	SNP	978.75	296.114	357.755	0.273145	0.31805	0.858812	0.390444	1
chr13:21637773_2_chimp	chr13:21637773_2	chr13	21638042	alt	2	SNP	2584.75	761.564	687.814	-0.145822	0.33525	-0.434966	0.663587	1
chr13:21637773_2_hs	chr13:21637773_2	chr13	21638042	ref	2	SNP	1634	483.023	314.418	-0.616844	0.594505	-1.03758	0.299467	1
chr13:21893894_1_chimp	chr13:21893894_1	chr13	21893894	alt	1	SNP	4689	1387.72	1102.38	-0.333338	0.307643	-1.08352	0.278576	0.999328
chr13:21893894_1_hs	chr13:21893894_1	chr13	21893894	ref	1	SNP	4051.75	1198.86	1215.23	0.0187963	0.288343	0.0651872	0.948025	1
chr13:21893894_2_chimp	chr13:21893894_2	chr13	21894163	alt	2	SNP	4330.25	1278.35	1503.8	0.233283	0.357692	0.65219	0.514278	1
chr13:21893894_2_hs	chr13:21893894_2	chr13	21894163	ref	2	SNP	5529.25	1631.44	1559.51	-0.065935	0.348872	-0.188995	0.850097	1
chr13:21932870_1_hs	chr13:21932870_1	chr13	21932870	ref	1	SNP	98.5	29.2638	32.3553	0.145057	1.13573	0.127721	0.898369	1
chr13:21932870_2_chimp	chr13:21932870_2	chr13	21933139	alt	2	SNP	290.75	85.6921	36.3783	-1.23064	1.11235	-1.10634	0.268579	0.993424
chr13:21932870_2_hs	chr13:21932870_2	chr13	21933139	ref	2	SNP	108.75	32.7716	52.5166	0.682607	1.11655	0.611353	0.540966	1
chr13:22064842_2_chimp	chr13:22064842_2	chr13	22065111	alt	2	SNP	2631.5	777.331	653.326	-0.251867	0.293498	-0.858155	0.390807	1
chr13:22064842_2_hs	chr13:22064842_2	chr13	22065111	ref	2	SNP	2600.25	771.926	817.592	0.0828374	0.377214	0.219603	0.82618	1
chr13:22198205_1_chimp	chr13:22198205_1	chr13	22198205	alt	1	SNP	135	40.5017	45.1015	0.158642	1.1433	0.138758	0.889641	1
chr13:22198205_1_hs	chr13:22198205_1	chr13	22198205	ref	1	SNP	327.25	97.8851	61.8419	-0.657409	0.906393	-0.725302	0.468267	1
chr13:22198205_2_chimp	chr13:22198205_2	chr13	22198474	alt	2	SNP	1385	411.847	723.388	0.810496	0.594756	1.36274	0.172966	0.905458
chr13:22198205_2_hs	chr13:22198205_2	chr13	22198474	ref	2	SNP	1844	546.967	724.991	0.404151	0.500024	0.808264	0.418939	1
chr13:22311833_1_chimp	chr13:22311833_1	chr13	22311833	alt	1	SNP	3127.5	924.411	1209	0.385672	0.508155	0.758966	0.447873	1
chr13:22311833_1_hs	chr13:22311833_1	chr13	22311833	ref	1	SNP	3156.5	929.681	1380.05	0.568597	0.595601	0.954661	0.339749	1
chr13:22402983_1_chimp	chr13:22402983_1	chr13	22402983	alt	1	SNP	601.25	177.832	492.127	1.46725	1.21848	1.20416	0.228528	0.96485
chr13:22402983_1_hs	chr13:22402983_1	chr13	22402983	ref	1	SNP	405	121.39	122.328	0.0154698	0.709333	0.021809	0.9826	1
chr13:22402983_2_chimp	chr13:22402983_2	chr13	22403252	alt	2	SNP	76.25	22.9851	415.224	4.17301	0.399578	10.4436	1.56825e-25	2.22727e-23
chr13:22402983_2_hs	chr13:22402983_2	chr13	22403252	ref	2	SNP	24.25	7.43495	431.864	5.85989	0.674381	8.68929	3.64718e-18	4.09262e-16
chr13:22451365_2_chimp	chr13:22451365_2	chr13	22451634	alt	2	SNP	633.5	187.313	224.547	0.261961	0.430972	0.607838	0.543295	1
chr13:22451365_2_hs	chr13:22451365_2	chr13	22451634	ref	2	SNP	943.75	278.361	146.257	-0.924958	0.550961	-1.67881	0.0931894	0.733255
chr13:22454489_1_chimp	chr13:22454489_1	chr13	22454489	alt	1	SNP	324.75	96.0826	127.811	0.414916	0.581637	0.713359	0.475624	1
chr13:22454489_1_hs	chr13:22454489_1	chr13	22454489	ref	1	SNP	619.5	183.973	237.404	0.370324	0.429869	0.861481	0.388973	1
chr13:22454489_2_chimp	chr13:22454489_2	chr13	22454758	alt	2	SNP	32	9.6429	1.90866	-2.31067	2.03982	-1.13278	0.257307	0.986233
chr13:22454489_2_hs	chr13:22454489_2	chr13	22454758	ref	2	SNP	147.75	44.1794	13.8366	-1.65922	1.2491	-1.32833	0.18407	0.919343
chr13:22505600_2_chimp	chr13:22505600_2	chr13	22505869	alt	2	SNP	833.75	249.002	330.607	0.410935	0.624561	0.657958	0.510565	1
chr13:22505600_2_hs	chr13:22505600_2	chr13	22505869	ref	2	SNP	489.5	145.772	219.43	0.591966	0.596415	0.99254	0.320934	1
chr13:22513295_1_chimp	chr13:22513295_1	chr13	22513295	alt	1	SNP	2690.5	798.053	530.692	-0.586547	0.47132	-1.24448	0.213324	0.950567
chr13:22513295_1_hs	chr13:22513295_1	chr13	22513295	ref	1	SNP	2430.75	719.2	687.755	-0.0663927	0.379208	-0.175083	0.861015	1
chr13:22513295_2_chimp	chr13:22513295_2	chr13	22513564	alt	2	SNP	1811.25	537.142	799.646	0.571686	0.464864	1.22979	0.218775	0.955342
chr13:22513295_2_hs	chr13:22513295_2	chr13	22513564	ref	2	SNP	2628.25	780.461	1195.44	0.613612	0.408216	1.50316	0.132799	0.836042
chr13:22647649_1_chimp	chr13:22647649_1	chr13	22647649	alt	1	SNP	635.5	190.557	408.008	1.09606	0.425142	2.57811	0.00993435	0.199
chr13:22647649_1_hs	chr13:22647649_1	chr13	22647649	ref	1	SNP	386	116.644	183.187	0.648606	0.408559	1.58755	0.112389	0.787285
chr13:22666822_1_chimp	chr13:22666822_1	chr13	22666822	alt	1	SNP	548.5	163.599	148.264	-0.139555	0.901992	-0.154718	0.877043	1
chr13:22666822_1_hs	chr13:22666822_1	chr13	22666822	ref	1	SNP	484.75	144.917	150.482	0.052452	0.556902	0.0941853	0.924962	1
chr13:22666822_2_chimp	chr13:22666822_2	chr13	22667091	alt	2	SNP	354.5	105.507	111.207	0.0798696	0.547711	0.145824	0.88406	1
chr13:22666822_2_hs	chr13:22666822_2	chr13	22667091	ref	2	SNP	362.25	107.523	141.868	0.402232	0.821496	0.489634	0.624393	1
chr13:22676657_1_chimp	chr13:22676657_1	chr13	22676657	alt	1	SNP	1128.25	333.706	6173.39	4.20909	0.387218	10.8701	1.60077e-27	2.39437e-25
chr13:22676657_1_hs	chr13:22676657_1	chr13	22676657	ref	1	SNP	1481.5	438.56	4595.34	3.38911	0.280269	12.0924	1.15912e-33	1.99836e-31
chr13:22676657_2_chimp	chr13:22676657_2	chr13	22676926	alt	2	SNP	96.5	28.9119	17.366	-0.727649	1.28452	-0.566477	0.57107	1
chr13:22676657_2_hs	chr13:22676657_2	chr13	22676926	ref	2	SNP	91.5	27.3852	16.188	-0.750684	1.35311	-0.554786	0.579041	1
chr13:22696155_1_chimp	chr13:22696155_1	chr13	22696155	alt	1	SNP	248.75	74.5501	103.614	0.469489	0.639675	0.733948	0.46298	1
chr13:22696155_1_hs	chr13:22696155_1	chr13	22696155	ref	1	SNP	66.5	20.0412	31.3375	0.651459	1.17569	0.554105	0.579507	1
chr13:22696155_2_chimp	chr13:22696155_2	chr13	22696424	alt	2	SNP	1342	396.381	674.108	0.763746	0.66792	1.14347	0.252844	0.982541
chr13:22696155_2_hs	chr13:22696155_2	chr13	22696424	ref	2	SNP	236.5	70.0278	68.0048	-0.0416454	1.11177	-0.0374586	0.970119	1
chr13:22735985_1_chimp	chr13:22735985_1	chr13	22735985	alt	1	SNP	1205.5	357.874	601.033	0.74657	0.347485	2.1485	0.0316744	0.427795
chr13:22735985_1_hs	chr13:22735985_1	chr13	22735985	ref	1	SNP	909.5	269.607	329.568	0.284899	0.551812	0.516298	0.605646	1
chr13:22735985_2_chimp	chr13:22735985_2	chr13	22736254	alt	2	SNP	295.75	88.196	186.692	1.07518	0.558426	1.92538	0.0541812	0.572894
chr13:22735985_2_hs	chr13:22735985_2	chr13	22736254	ref	2	SNP	487	144.994	82.7781	-0.804604	0.956953	-0.840798	0.400461	1
chr13:22837970_1_chimp	chr13:22837970_1	chr13	22837970	alt	1	SNP	81.5	23.8804	365.312	3.93415	1.79306	2.1941	0.0282283	0.398642
chr13:22837970_1_hs	chr13:22837970_1	chr13	22837970	ref	1	SNP	36.25	10.9982	9.11643	-0.259772	1.59574	-0.162792	0.870683	1
chr13:22837970_2_chimp	chr13:22837970_2	chr13	22838239	alt	2	SNP	167.25	49.595	42.6564	-0.209714	0.873356	-0.240124	0.810234	1
chr13:22837970_2_hs	chr13:22837970_2	chr13	22838239	ref	2	SNP	171	50.7541	87.4566	0.777092	0.78501	0.989914	0.322216	1
chr13:22848618_1_chimp	chr13:22848618_1	chr13	22848618	alt	1	SNP	1159.5	343.294	527.305	0.615748	0.490134	1.25628	0.209013	0.946932
chr13:22848618_1_hs	chr13:22848618_1	chr13	22848618	ref	1	SNP	495.25	149.205	643.027	2.10542	0.554539	3.79671	0.000146629	0.00570837
chr13:22848618_2_chimp	chr13:22848618_2	chr13	22848887	alt	2	SNP	2025.25	598.91	351.34	-0.767642	0.618233	-1.24167	0.214359	0.951431
chr13:22848618_2_hs	chr13:22848618_2	chr13	22848887	ref	2	SNP	1771.5	525.416	472.87	-0.150175	0.391904	-0.383193	0.701577	1
chr13:22967487_1_chimp	chr13:22967487_1	chr13	22967487	alt	1	SNP	1138.5	336.363	268.791	-0.320711	0.362727	-0.884165	0.376607	1
chr13:22967487_1_hs	chr13:22967487_1	chr13	22967487	ref	1	SNP	299.5	88.3287	143.822	0.697351	0.849534	0.820862	0.411725	1
chr13:22967487_2_chimp	chr13:22967487_2	chr13	22967756	alt	2	SNP	395.25	117.659	85.2373	-0.458866	0.746612	-0.614598	0.53882	1
chr13:22967487_2_hs	chr13:22967487_2	chr13	22967756	ref	2	SNP	808.75	238.516	509.694	1.09427	1.14607	0.954804	0.339677	1
chr13:23007259_1_chimp	chr13:23007259_1	chr13	23007259	alt	1	SNP	132.75	39.5102	21.2538	-0.890458	1.48891	-0.598059	0.5498	1
chr13:23007259_1_hs	chr13:23007259_1	chr13	23007259	ref	1	SNP	308.25	91.584	76.7047	-0.251268	0.983172	-0.255569	0.798284	1
chr13:23007259_2_chimp	chr13:23007259_2	chr13	23007528	alt	2	SNP	1388.75	415.55	609.937	0.555476	0.381946	1.45433	0.145855	0.860677
chr13:23007259_2_hs	chr13:23007259_2	chr13	23007528	ref	2	SNP	1142.5	341.314	717	1.06836	0.529428	2.01795	0.0435969	0.511074
chr13:23020240_1_chimp	chr13:23020240_1	chr13	23020240	alt	1	SNP	84.25	25.2549	15.5287	-0.68447	1.28415	-0.533016	0.594023	1
chr13:23020240_1_hs	chr13:23020240_1	chr13	23020240	ref	1	SNP	60.75	18.2531	12.7369	-0.506885	1.32969	-0.381206	0.70305	1
chr13:23020240_2_chimp	chr13:23020240_2	chr13	23020509	alt	2	SNP	25.25	7.76999	6.41684	-0.258067	1.91891	-0.134486	0.893018	1
chr13:23020240_2_hs	chr13:23020240_2	chr13	23020509	ref	2	SNP	31.5	9.80186	2.85254	-1.73313	1.7418	-0.995018	0.319727	1
chr13:23146772_1_chimp	chr13:23146772_1	chr13	23146772	alt	1	SNP	101.75	30.2409	30.7894	0.0271581	1.16099	0.0233922	0.981337	1
chr13:23146772_1_hs	chr13:23146772_1	chr13	23146772	ref	1	SNP	153.75	45.7965	287.791	2.64672	0.735678	3.59766	0.00032109	0.0115463
chr13:23146772_2_chimp	chr13:23146772_2	chr13	23147041	alt	2	SNP	83.25	25.0347	21.2454	-0.23032	1.47166	-0.156504	0.875636	1
chr13:23159879_1_chimp	chr13:23159879_1	chr13	23159879	alt	1	SNP	4092.25	1211.16	1024.07	-0.243432	0.301497	-0.807412	0.419429	1
chr13:23159879_1_hs	chr13:23159879_1	chr13	23159879	ref	1	SNP	5175	1530.85	1809.76	0.240505	0.35851	0.670847	0.502318	1
chr13:23159879_2_chimp	chr13:23159879_2	chr13	23160148	alt	2	SNP	88.25	26.0903	13.3921	-0.945688	1.26365	-0.748381	0.454231	1
chr13:23321301_1_chimp	chr13:23321301_1	chr13	23321301	alt	1	SNP	48.5	14.8367	45.1239	1.6095	1.27909	1.25831	0.208278	0.946073
chr13:23321301_1_hs	chr13:23321301_1	chr13	23321301	ref	1	SNP	66.25	19.7595	21.2522	0.116717	1.15974	0.10064	0.919836	1
chr13:23321301_2_chimp	chr13:23321301_2	chr13	23321570	alt	2	SNP	744	220.755	3411.58	3.94939	0.565858	6.97947	2.96304e-12	2.54122e-10
chr13:23321301_2_hs	chr13:23321301_2	chr13	23321570	ref	2	SNP	1064.5	315.843	6085.1	4.26771	0.630677	6.76687	1.31599e-11	1.09154e-09
chr13:23348465_1_chimp	chr13:23348465_1	chr13	23348465	alt	1	SNP	757	224.276	145.977	-0.615633	0.717652	-0.857843	0.390979	1
chr13:23348465_1_hs	chr13:23348465_1	chr13	23348465	ref	1	SNP	85.75	25.7862	41.3856	0.689979	1.07526	0.641687	0.521077	1
chr13:23348465_2_chimp	chr13:23348465_2	chr13	23348734	alt	2	SNP	762.25	226.589	244.762	0.114434	0.412505	0.277413	0.781463	1
chr13:23348465_2_hs	chr13:23348465_2	chr13	23348734	ref	2	SNP	714	212.548	223.226	0.0745577	0.531763	0.140208	0.888495	1
chr13:23377736_2_chimp	chr13:23377736_2	chr13	23378005	alt	2	SNP	336.75	100.828	125.727	0.32208	0.824659	0.390561	0.696122	1
chr13:23377736_2_hs	chr13:23377736_2	chr13	23378005	ref	2	SNP	507.75	151.711	286.475	0.911947	0.55636	1.63913	0.101186	0.756891
chr13:23427450_2_chimp	chr13:23427450_2	chr13	23427719	alt	2	SNP	499.75	148.28	155.366	0.0677132	0.549864	0.123145	0.901992	1
chr13:23427450_2_hs	chr13:23427450_2	chr13	23427719	ref	2	SNP	1447.25	427.456	301.193	-0.502402	0.412241	-1.21871	0.222955	0.959458
chr13:23506455_1_chimp	chr13:23506455_1	chr13	23506455	alt	1	SNP	160.25	48.4493	79.3139	0.71452	1.0605	0.673758	0.500465	1
chr13:23506455_1_hs	chr13:23506455_1	chr13	23506455	ref	1	SNP	19.75	6.06377	3.77326	-0.643845	1.74454	-0.369063	0.712081	1
chr13:23506455_2_chimp	chr13:23506455_2	chr13	23506724	alt	2	SNP	2088	620.499	1296.54	1.06172	0.480587	2.20922	0.0271592	0.388543
chr13:23506455_2_hs	chr13:23506455_2	chr13	23506724	ref	2	SNP	1963.75	583.245	1169.49	1.00213	0.501255	1.99925	0.0455816	0.52413
chr13:23547044_1_chimp	chr13:23547044_1	chr13	23547044	alt	1	SNP	1445	424.301	482.188	0.180827	0.469981	0.384753	0.70042	1
chr13:23547044_1_hs	chr13:23547044_1	chr13	23547044	ref	1	SNP	1283.5	378.456	341.128	-0.150371	0.372971	-0.40317	0.686823	1
chr13:23547044_2_chimp	chr13:23547044_2	chr13	23547313	alt	2	SNP	387.25	114.97	115.129	0.00147054	0.563525	0.00260954	0.997918	1
chr13:23547044_2_hs	chr13:23547044_2	chr13	23547313	ref	2	SNP	219.5	65.6847	36.5163	-0.84045	0.986817	-0.851678	0.394393	1
chr13:23558738_1_chimp	chr13:23558738_1	chr13	23558738	alt	1	SNP	449.25	136.963	229.661	0.748804	0.508655	1.47213	0.140987	0.852639
chr13:23558738_1_hs	chr13:23558738_1	chr13	23558738	ref	1	SNP	512.5	154.083	230.412	0.577474	0.408414	1.41394	0.157379	0.88338
chr13:23558738_2_chimp	chr13:23558738_2	chr13	23559007	alt	2	SNP	260.75	77.3764	239.507	1.63076	0.452477	3.60407	0.000313277	0.011306
chr13:23558738_2_hs	chr13:23558738_2	chr13	23559007	ref	2	SNP	403	119.533	281.6	1.23371	0.454986	2.71153	0.00669741	0.147802
chr13:23570559_1_chimp	chr13:23570559_1	chr13	23570559	alt	1	SNP	4574	1353.38	1440.45	0.088741	0.352972	0.251411	0.801497	1
chr13:23570559_1_hs	chr13:23570559_1	chr13	23570559	ref	1	SNP	3882.5	1152.07	1165.43	0.015032	0.389464	0.0385967	0.969212	1
chr13:23570559_2_chimp	chr13:23570559_2	chr13	23570828	alt	2	SNP	1272.5	377.123	223.709	-0.749913	0.518745	-1.44563	0.148281	0.865872
chr13:23570559_2_hs	chr13:23570559_2	chr13	23570828	ref	2	SNP	1335.75	397.524	452.322	0.186967	0.346375	0.539783	0.589346	1
chr13:23609630_1_chimp	chr13:23609630_1	chr13	23609630	alt	1	SNP	659.75	196.337	250.054	0.347188	0.575611	0.603164	0.546399	1
chr13:23609630_1_hs	chr13:23609630_1	chr13	23609630	ref	1	SNP	657.25	195.603	379.804	0.95354	0.690625	1.38069	0.167374	0.897502
chr13:23609630_2_chimp	chr13:23609630_2	chr13	23609899	alt	2	SNP	545.75	162.782	170.221	0.0647095	0.411584	0.157221	0.875071	1
chr13:23609630_2_hs	chr13:23609630_2	chr13	23609899	ref	2	SNP	221.75	65.861	80.0822	0.286335	0.970158	0.295143	0.767885	1
chr13:23617997_2_chimp	chr13:23617997_2	chr13	23618266	alt	2	SNP	161.75	50.0022	351.036	2.80826	0.535653	5.24269	1.58257e-07	9.42574e-06
chr13:23617997_2_hs	chr13:23617997_2	chr13	23618266	ref	2	SNP	298.5	91.3889	246.827	1.43446	0.370066	3.87622	0.000106093	0.00425797
chr13:23621203_1_chimp	chr13:23621203_1	chr13	23621203	alt	1	SNP	18.5	5.48601	1.78487	-1.60867	2.38492	-0.674517	0.499983	1
chr13:23621203_1_hs	chr13:23621203_1	chr13	23621203	ref	1	SNP	65.25	19.555	32.6567	0.744454	1.25787	0.591838	0.553959	1
chr13:23621203_2_chimp	chr13:23621203_2	chr13	23621472	alt	2	SNP	694.75	205.781	117.745	-0.801786	0.76801	-1.04398	0.296496	1
chr13:23621203_2_hs	chr13:23621203_2	chr13	23621472	ref	2	SNP	721.5	217.016	345.367	0.666622	0.476784	1.39816	0.162065	0.890034
chr13:23626758_1_chimp	chr13:23626758_1	chr13	23626758	alt	1	SNP	796.25	236.199	173.884	-0.438386	0.56117	-0.7812	0.434685	1
chr13:23626758_1_hs	chr13:23626758_1	chr13	23626758	ref	1	SNP	276	81.2995	46.2033	-0.811813	0.850838	-0.954133	0.340016	1
chr13:23626758_2_chimp	chr13:23626758_2	chr13	23627027	alt	2	SNP	0	0	0	0	3.35245	0	1	1
chr13:23626758_2_hs	chr13:23626758_2	chr13	23627027	ref	2	SNP	40.75	12.3533	63.879	2.36675	1.31252	1.80321	0.0713552	0.656005
chr13:23654190_1_chimp	chr13:23654190_1	chr13	23654190	alt	1	SNP	1165.5	347.107	231.123	-0.583247	0.505584	-1.15361	0.24866	0.97989
chr13:23654190_1_hs	chr13:23654190_1	chr13	23654190	ref	1	SNP	948	280.676	261.665	-0.0986688	0.422504	-0.233533	0.815347	1
chr13:23654190_2_chimp	chr13:23654190_2	chr13	23654459	alt	2	SNP	928.25	275.551	173.845	-0.663691	0.475044	-1.39712	0.162379	0.890524
chr13:23654190_2_hs	chr13:23654190_2	chr13	23654459	ref	2	SNP	353	105.31	95.4345	-0.136159	0.753142	-0.180788	0.856534	1
chr13:23660288_1_chimp	chr13:23660288_1	chr13	23660288	alt	1	SNP	3756.25	1112.3	785.114	-0.501093	0.428376	-1.16975	0.242101	0.974836
chr13:23660288_1_hs	chr13:23660288_1	chr13	23660288	ref	1	SNP	2728.25	806.176	693.504	-0.215861	0.307696	-0.70154	0.482966	1
chr13:23660288_2_chimp	chr13:23660288_2	chr13	23660557	alt	2	SNP	150.5	45.1057	47.6508	0.0778689	0.728703	0.10686	0.9149	1
chr13:23660288_2_hs	chr13:23660288_2	chr13	23660557	ref	2	SNP	216	65.7802	65.897	0.00777938	0.819775	0.00948965	0.992428	1
chr13:23671865_1_chimp	chr13:23671865_1	chr13	23671865	alt	1	SNP	317	94.7662	150.959	0.667935	0.540411	1.23597	0.216468	0.953983
chr13:23671865_1_hs	chr13:23671865_1	chr13	23671865	ref	1	SNP	86.5	26.3457	25.1258	-0.0605386	1.15994	-0.052191	0.958376	1
chr13:23673201_1_chimp	chr13:23673201_1	chr13	23673201	alt	1	SNP	233.5	70.8453	84.4343	0.258408	0.812597	0.318003	0.750483	1
chr13:23673201_1_hs	chr13:23673201_1	chr13	23673201	ref	1	SNP	61.5	18.7692	25.4597	0.446344	1.17723	0.379147	0.704579	1
chr13:23673201_2_chimp	chr13:23673201_2	chr13	23673470	alt	2	SNP	170.5	51.2496	29.5329	-0.786525	1.14477	-0.687059	0.492046	1
chr13:23673201_2_hs	chr13:23673201_2	chr13	23673470	ref	2	SNP	35.75	10.8592	4.72517	-1.19113	1.96576	-0.605939	0.544555	1
chr13:23695511_1_chimp	chr13:23695511_1	chr13	23695511	alt	1	SNP	73.25	22.012	16.1471	-0.433821	0.986493	-0.439761	0.66011	1
chr13:23695511_1_hs	chr13:23695511_1	chr13	23695511	ref	1	SNP	120.5	35.9127	43.5798	0.286979	0.824135	0.348218	0.727676	1
chr13:23695511_2_chimp	chr13:23695511_2	chr13	23695780	alt	2	SNP	81.75	24.4267	24.4697	0.0136724	1.0027	0.0136356	0.989121	1
chr13:23695511_2_hs	chr13:23695511_2	chr13	23695780	ref	2	SNP	117.25	34.7367	20.9487	-0.716572	1.30461	-0.549261	0.582827	1
chr13:23701830_1_chimp	chr13:23701830_1	chr13	23701830	alt	1	SNP	221.25	64.8802	60.8727	-0.102079	0.792602	-0.128789	0.897524	1
chr13:23701830_1_hs	chr13:23701830_1	chr13	23701830	ref	1	SNP	345	101.897	85.4765	-0.250107	0.777308	-0.321761	0.747634	1
chr13:23701830_2_chimp	chr13:23701830_2	chr13	23702099	alt	2	SNP	100	29.7941	26.148	-0.1834	1.29449	-0.141678	0.887335	1
chr13:23701830_2_hs	chr13:23701830_2	chr13	23702099	ref	2	SNP	230.25	68.4882	81.0891	0.246543	1.05549	0.233581	0.81531	1
chr13:23723399_1_hs	chr13:23723399_1	chr13	23723399	ref	1	SNP	3	0.99248	2.30893	1.2681	2.02711	0.625573	0.531595	1
chr13:23723399_2_chimp	chr13:23723399_2	chr13	23723668	alt	2	SNP	119	35.3102	57.0972	0.697038	1.11355	0.625958	0.531343	1
chr13:23723399_2_hs	chr13:23723399_2	chr13	23723668	ref	2	SNP	30.75	9.3233	8.61438	-0.0964508	1.5607	-0.0617997	0.950722	1
chr13:23735228_1_chimp	chr13:23735228_1	chr13	23735228	alt	1	SNP	105.75	31.9849	199.467	2.63599	0.971707	2.71274	0.00667296	0.147443
chr13:23735228_1_hs	chr13:23735228_1	chr13	23735228	ref	1	SNP	235.75	70.2594	126.025	0.836659	0.568437	1.47186	0.141059	0.852796
chr13:23735228_2_chimp	chr13:23735228_2	chr13	23735497	alt	2	SNP	982	293.8	207.037	-0.502451	0.726507	-0.691598	0.48919	1
chr13:23735228_2_hs	chr13:23735228_2	chr13	23735497	ref	2	SNP	784.5	233.7	179.767	-0.375818	0.756801	-0.496588	0.61948	1
chr13:23752885_1_chimp	chr13:23752885_1	chr13	23752885	alt	1	SNP	414.25	122.969	5637.25	5.51828	0.380384	14.5071	1.09192e-47	2.44042e-45
chr13:23752885_1_hs	chr13:23752885_1	chr13	23752885	ref	1	SNP	281.5	82.9511	3326.51	5.32475	0.345826	15.3972	1.70942e-53	4.16532e-51
chr13:23752885_2_chimp	chr13:23752885_2	chr13	23753154	alt	2	SNP	297.5	88.5198	69.352	-0.346336	1.00061	-0.346124	0.72925	1
chr13:23752885_2_hs	chr13:23752885_2	chr13	23753154	ref	2	SNP	551.75	163.917	128.686	-0.345331	0.633925	-0.544749	0.585926	1
chr13:23758052_1_chimp	chr13:23758052_1	chr13	23758052	alt	1	SNP	85.75	25.6186	54.1611	1.07201	1.01979	1.05121	0.293164	1
chr13:23758052_1_hs	chr13:23758052_1	chr13	23758052	ref	1	SNP	271.75	81.2414	164.904	1.01886	0.585315	1.7407	0.0817369	0.696209
chr13:23758052_2_chimp	chr13:23758052_2	chr13	23758321	alt	2	SNP	474.25	140.732	200.758	0.507113	0.563455	0.900005	0.368118	1
chr13:23758052_2_hs	chr13:23758052_2	chr13	23758321	ref	2	SNP	5.5	1.76166	1.17534	-0.548029	2.41792	-0.226653	0.820693	1
chr13:23763220_1_chimp	chr13:23763220_1	chr13	23763220	alt	1	SNP	370.75	110.332	81.8795	-0.42485	0.878113	-0.483822	0.628512	1
chr13:23763220_1_hs	chr13:23763220_1	chr13	23763220	ref	1	SNP	384	114.396	130.077	0.189784	0.73186	0.259317	0.79539	1
chr13:23763220_2_chimp	chr13:23763220_2	chr13	23763489	alt	2	SNP	53.25	15.7302	13.7579	-0.180274	1.23812	-0.145603	0.884235	1
chr13:23763220_2_hs	chr13:23763220_2	chr13	23763489	ref	2	SNP	22	6.70267	15.1516	1.18194	1.18118	1.00064	0.317001	1
chr13:23793910_1_chimp	chr13:23793910_1	chr13	23793910	alt	1	SNP	2132.5	630.394	598.516	-0.0738971	0.279125	-0.264745	0.791206	1
chr13:23793910_1_hs	chr13:23793910_1	chr13	23793910	ref	1	SNP	786.75	231.213	244.784	0.0768534	0.500751	0.153476	0.878023	1
chr13:23793910_2_chimp	chr13:23793910_2	chr13	23794179	alt	2	SNP	98.75	29.532	18.7852	-0.646732	1.34157	-0.48207	0.629756	1
chr13:23793910_2_hs	chr13:23793910_2	chr13	23794179	ref	2	SNP	163.75	48.591	35.8435	-0.433841	1.29385	-0.33531	0.737391	1
chr13:23810086_2_chimp	chr13:23810086_2	chr13	23810355	alt	2	SNP	168	50.5949	90.095	0.82539	0.81971	1.00693	0.313969	1
chr13:23810086_2_hs	chr13:23810086_2	chr13	23810355	ref	2	SNP	135.5	40.832	32.91	-0.306833	1.43103	-0.214414	0.830224	1
chr13:23836333_1_chimp	chr13:23836333_1	chr13	23836333	alt	1	SNP	54.25	16.447	29.2514	0.83901	1.22819	0.683125	0.494528	1
chr13:23836333_1_hs	chr13:23836333_1	chr13	23836333	ref	1	SNP	195.75	58.6154	45.9853	-0.34511	1.04866	-0.329096	0.742083	1
chr13:23836333_2_chimp	chr13:23836333_2	chr13	23836602	alt	2	SNP	28.5	8.82706	22.1801	1.34183	1.16235	1.1544	0.248335	0.979633
chr13:23836333_2_hs	chr13:23836333_2	chr13	23836602	ref	2	SNP	408	121.192	141.075	0.224455	0.624056	0.359671	0.719093	1
chr13:23880835_1_chimp	chr13:23880835_1	chr13	23880835	alt	1	SNP	24.25	7.73192	12.9991	0.761405	1.29611	0.587454	0.556899	1
chr13:23880835_1_hs	chr13:23880835_1	chr13	23880835	ref	1	SNP	2	0.589581	0	-1.28389	3.23464	-0.396919	0.691427	1
chr13:23880835_2_chimp	chr13:23880835_2	chr13	23881104	alt	2	SNP	164	49.0435	40.891	-0.272917	0.787778	-0.346439	0.729013	1
chr13:23880835_2_hs	chr13:23880835_2	chr13	23881104	ref	2	SNP	187.25	55.8175	66.2218	0.242455	0.867758	0.279404	0.779935	1
chr13:23903462_2_chimp	chr13:23903462_2	chr13	23903731	alt	2	SNP	48	15.0801	10.3219	-0.530648	1.30941	-0.405256	0.685289	1
chr13:23946953_1_chimp	chr13:23946953_1	chr13	23946953	alt	1	SNP	234.75	70.3337	68.723	-0.0282078	0.892321	-0.0316117	0.974782	1
chr13:23946953_1_hs	chr13:23946953_1	chr13	23946953	ref	1	SNP	11.75	3.49329	0	-3.85031	3.20047	-1.20305	0.228958	0.965358
chr13:23946953_2_chimp	chr13:23946953_2	chr13	23947222	alt	2	SNP	44.25	13.4015	15.0078	0.175891	1.54117	0.114128	0.909136	1
chr13:23946953_2_hs	chr13:23946953_2	chr13	23947222	ref	2	SNP	0	0	0	NA	NA	NA	NA	NA
chr13:23957923_1_chimp	chr13:23957923_1	chr13	23957923	alt	1	SNP	353.5	107.355	150.431	0.489966	0.769347	0.63686	0.524216	1
chr13:23957923_1_hs	chr13:23957923_1	chr13	23957923	ref	1	SNP	480	146.24	201.499	0.466091	0.624033	0.746901	0.455123	1
chr13:23957923_2_chimp	chr13:23957923_2	chr13	23958192	alt	2	SNP	2391.75	706.162	615.44	-0.199024	0.279388	-0.712355	0.476245	1
chr13:23957923_2_hs	chr13:23957923_2	chr13	23958192	ref	2	SNP	2529.25	747.688	1044.99	0.481136	0.467083	1.03009	0.302969	1
chr13:23984706_1_chimp	chr13:23984706_1	chr13	23984706	alt	1	SNP	665.75	197.475	145.98	-0.433298	0.881604	-0.491489	0.623081	1
chr13:23984706_1_hs	chr13:23984706_1	chr13	23984706	ref	1	SNP	1045	310.077	211.185	-0.552633	0.390562	-1.41497	0.157077	0.882677
chr13:23984706_2_chimp	chr13:23984706_2	chr13	23984975	alt	2	SNP	342	101.64	74.4921	-0.443633	0.973841	-0.45555	0.648714	1
chr13:23984706_2_hs	chr13:23984706_2	chr13	23984975	ref	2	SNP	374.5	110.089	115.481	0.0601449	0.768224	0.0782908	0.937597	1
chr13:24039040_2_chimp	chr13:24039040_2	chr13	24039309	alt	2	SNP	2548.5	756.774	798.377	0.077045	0.304087	0.253365	0.799986	1
chr13:24039040_2_hs	chr13:24039040_2	chr13	24039309	ref	2	SNP	3362.25	996.084	917.839	-0.119875	0.342061	-0.35045	0.726001	1
chr13:24043691_1_chimp	chr13:24043691_1	chr13	24043691	alt	1	SNP	1073.75	318.415	410.289	0.363205	0.418541	0.867789	0.38551	1
chr13:24043691_1_hs	chr13:24043691_1	chr13	24043691	ref	1	SNP	617.25	182.798	146.406	-0.316687	0.751272	-0.421535	0.673364	1
chr13:24043691_2_chimp	chr13:24043691_2	chr13	24043960	alt	2	SNP	2843.25	845.28	922.693	0.124438	0.382335	0.325469	0.744826	1
chr13:24043691_2_hs	chr13:24043691_2	chr13	24043960	ref	2	SNP	5337.75	1585.96	2463.63	0.634677	0.502699	1.26254	0.206755	0.944926
chr13:24051636_2_chimp	chr13:24051636_2	chr13	24051905	alt	2	SNP	18.75	5.55733	2.83845	-0.94432	1.7141	-0.550915	0.581692	1
chr13:24051636_2_hs	chr13:24051636_2	chr13	24051905	ref	2	SNP	3.75	1.17733	0.439126	-1.14776	2.17536	-0.527619	0.597764	1
chr13:24063224_1_chimp	chr13:24063224_1	chr13	24063224	alt	1	SNP	537.25	159.857	137.206	-0.216239	0.621591	-0.34788	0.72793	1
chr13:24063224_1_hs	chr13:24063224_1	chr13	24063224	ref	1	SNP	532.5	158.854	197.562	0.317302	0.724039	0.438239	0.661213	1
chr13:24075093_1_chimp	chr13:24075093_1	chr13	24075093	alt	1	SNP	51.25	15.6748	3.0115	-2.35451	1.75128	-1.34445	0.178801	0.912141
chr13:24075093_1_hs	chr13:24075093_1	chr13	24075093	ref	1	SNP	67.5	20.2217	16.7132	-0.258061	1.07953	-0.23905	0.811067	1
chr13:24075093_2_chimp	chr13:24075093_2	chr13	24075362	alt	2	SNP	273.5	81.6283	140.74	0.790586	0.624388	1.26618	0.205449	0.943403
chr13:24075093_2_hs	chr13:24075093_2	chr13	24075362	ref	2	SNP	365.75	108.246	170.771	0.654547	0.483908	1.35263	0.176175	0.908423
chr13:24107798_1_hs	chr13:24107798_1	chr13	24107798	ref	1	SNP	27.25	8.05263	6.18306	-0.359011	1.65548	-0.216863	0.828315	1
chr13:24107798_2_chimp	chr13:24107798_2	chr13	24108067	alt	2	SNP	8.5	2.64508	18.4886	2.81413	1.43041	1.96735	0.0491425	0.544409
chr13:24109997_1_chimp	chr13:24109997_1	chr13	24109997	alt	1	SNP	157	46.0546	26.4348	-0.792519	1.1569	-0.685037	0.493321	1
chr13:24109997_1_hs	chr13:24109997_1	chr13	24109997	ref	1	SNP	141.5	42.3281	136.012	1.67631	0.892747	1.8777	0.0604225	0.604942
chr13:24109997_2_chimp	chr13:24109997_2	chr13	24110266	alt	2	SNP	760	225.064	146.656	-0.614937	0.826773	-0.74378	0.457009	1
chr13:24109997_2_hs	chr13:24109997_2	chr13	24110266	ref	2	SNP	1284.25	379.409	235.63	-0.683865	0.452392	-1.51166	0.130619	0.830814
chr13:24130049_1_chimp	chr13:24130049_1	chr13	24130049	alt	1	SNP	320.25	94.7949	57.0787	-0.726739	0.817272	-0.889225	0.373882	1
chr13:24130049_1_hs	chr13:24130049_1	chr13	24130049	ref	1	SNP	497.75	147.945	194.485	0.387727	0.574998	0.674309	0.500115	1
chr13:24130049_2_chimp	chr13:24130049_2	chr13	24130318	alt	2	SNP	2234.75	660.754	895.88	0.437407	0.315939	1.38447	0.166216	0.895759
chr13:24130049_2_hs	chr13:24130049_2	chr13	24130318	ref	2	SNP	1391.75	410.328	346.148	-0.249743	0.405473	-0.615929	0.537941	1
chr13:24135746_1_chimp	chr13:24135746_1	chr13	24135746	alt	1	SNP	1782	528.379	442.287	-0.254871	0.36295	-0.702221	0.482541	1
chr13:24135746_1_hs	chr13:24135746_1	chr13	24135746	ref	1	SNP	2138.5	633.83	568.533	-0.155748	0.470317	-0.331155	0.740528	1
chr13:24135746_2_chimp	chr13:24135746_2	chr13	24136015	alt	2	SNP	1283.25	379.137	1204.74	1.66656	0.377373	4.41623	1.00438e-05	0.000485007
chr13:24135746_2_hs	chr13:24135746_2	chr13	24136015	ref	2	SNP	1599.75	472.94	1099.53	1.21625	0.321754	3.78006	0.000156788	0.00605998
chr13:24149337_1_chimp	chr13:24149337_1	chr13	24149337	alt	1	SNP	1696.75	503.677	546.989	0.116433	0.330568	0.35222	0.724673	1
chr13:24149337_1_hs	chr13:24149337_1	chr13	24149337	ref	1	SNP	1419.25	420.63	317.122	-0.405061	0.375049	-1.08002	0.280133	1
chr13:24149337_2_chimp	chr13:24149337_2	chr13	24149606	alt	2	SNP	3036	896.637	621.901	-0.525827	0.375114	-1.40178	0.160981	0.888643
chr13:24149337_2_hs	chr13:24149337_2	chr13	24149606	ref	2	SNP	4640.75	1370.79	1655.13	0.270804	0.50008	0.541522	0.588148	1
chr13:24168576_2_chimp	chr13:24168576_2	chr13	24168845	alt	2	SNP	139.75	42.4782	35.2439	-0.262657	1.17469	-0.223597	0.823071	1
chr13:24168576_2_hs	chr13:24168576_2	chr13	24168845	ref	2	SNP	228.5	69.9051	106.856	0.616623	0.769922	0.80089	0.423195	1
chr13:24176134_1_chimp	chr13:24176134_1	chr13	24176134	alt	1	SNP	0	0	2.57801	5.59304	2.55575	2.18841	0.0286397	0.402367
chr13:24176134_2_chimp	chr13:24176134_2	chr13	24176403	alt	2	SNP	1	0.329397	0	-0.431687	3.26738	-0.13212	0.894889	1
chr13:24176134_2_hs	chr13:24176134_2	chr13	24176403	ref	2	SNP	0.25	0.0834217	0	1.4193	3.35245	0.423364	0.67203	1
chr13:24186891_1_chimp	chr13:24186891_1	chr13	24186891	alt	1	SNP	11.75	3.62988	7.64046	1.09254	1.61293	0.677365	0.498174	1
chr13:24186891_1_hs	chr13:24186891_1	chr13	24186891	ref	1	SNP	23.75	7.43602	14.4672	0.979312	1.35424	0.723144	0.469591	1
chr13:24186891_2_chimp	chr13:24186891_2	chr13	24187160	alt	2	SNP	27.75	8.26045	9.66379	0.234495	1.34037	0.174948	0.86112	1
chr13:24186891_2_hs	chr13:24186891_2	chr13	24187160	ref	2	SNP	31.25	9.30947	4.06886	-1.183	1.77141	-0.667833	0.504241	1
chr13:24203612_1_chimp	chr13:24203612_1	chr13	24203612	alt	1	SNP	878.5	262.832	412.772	0.648987	0.381617	1.70063	0.0890132	0.720196
chr13:24203612_1_hs	chr13:24203612_1	chr13	24203612	ref	1	SNP	739	221.441	311.797	0.496478	0.553999	0.896171	0.370162	1
chr13:24203612_2_chimp	chr13:24203612_2	chr13	24203881	alt	2	SNP	296.5	88.2269	91.0029	0.0356198	0.791129	0.045024	0.964088	1
chr13:24203612_2_hs	chr13:24203612_2	chr13	24203881	ref	2	SNP	378	112.196	117.646	0.0711833	0.886537	0.0802936	0.936004	1
chr13:24220637_1_chimp	chr13:24220637_1	chr13	24220637	alt	1	SNP	1629.5	480.871	731.99	0.603558	0.458204	1.31722	0.187763	0.923321
chr13:24220637_1_hs	chr13:24220637_1	chr13	24220637	ref	1	SNP	1265	373.308	231.396	-0.687367	0.554969	-1.23857	0.215506	0.952895
chr13:24220637_2_chimp	chr13:24220637_2	chr13	24220906	alt	2	SNP	2862.25	848.807	792.033	-0.100177	0.274666	-0.364724	0.715317	1
chr13:24220637_2_hs	chr13:24220637_2	chr13	24220906	ref	2	SNP	1367	405.476	614.346	0.598073	0.477285	1.25307	0.210179	0.948131
chr13:24233437_2_chimp	chr13:24233437_2	chr13	24233706	alt	2	SNP	51	15.2579	22.9908	0.596913	1.32693	0.449845	0.652823	1
chr13:24233437_2_hs	chr13:24233437_2	chr13	24233706	ref	2	SNP	26.75	7.99528	21.8688	1.4551	1.66241	0.875298	0.381412	1
chr13:24264891_1_chimp	chr13:24264891_1	chr13	24264891	alt	1	SNP	8770.5	2587.1	2360.41	-0.13307	0.384146	-0.346405	0.729039	1
chr13:24264891_1_hs	chr13:24264891_1	chr13	24264891	ref	1	SNP	7175.75	2119.88	2037.02	-0.0582102	0.323188	-0.180112	0.857064	1
chr13:24264891_2_chimp	chr13:24264891_2	chr13	24265160	alt	2	SNP	418.75	124.369	235.216	0.913803	0.598355	1.52719	0.126713	0.821386
chr13:24264891_2_hs	chr13:24264891_2	chr13	24265160	ref	2	SNP	276	81.5872	91.8578	0.16301	0.626903	0.260025	0.794845	1
chr13:24271160_1_chimp	chr13:24271160_1	chr13	24271160	alt	1	SNP	1557.75	461.832	384.079	-0.264865	0.383361	-0.690904	0.489626	1
chr13:24271160_1_hs	chr13:24271160_1	chr13	24271160	ref	1	SNP	2432.5	722.004	774.267	0.100568	0.302062	0.332937	0.739182	1
chr13:24271160_2_chimp	chr13:24271160_2	chr13	24271429	alt	2	SNP	583.5	173.534	154.003	-0.174109	0.462322	-0.376597	0.706473	1
chr13:24271160_2_hs	chr13:24271160_2	chr13	24271429	ref	2	SNP	561.25	167.297	95.688	-0.802518	0.993086	-0.808106	0.41903	1
chr13:24288627_1_chimp	chr13:24288627_1	chr13	24288627	alt	1	SNP	29	8.92702	7.25453	-0.280271	1.57692	-0.177733	0.858933	1
chr13:24288627_1_hs	chr13:24288627_1	chr13	24288627	ref	1	SNP	72.5	22.2675	57.4028	1.37034	1.05282	1.3016	0.193054	0.929687
chr13:24288627_2_chimp	chr13:24288627_2	chr13	24288896	alt	2	SNP	357.25	105.672	179.231	0.755076	0.605804	1.2464	0.212616	0.950567
chr13:24288627_2_hs	chr13:24288627_2	chr13	24288896	ref	2	SNP	175.5	52.4203	43.275	-0.268519	0.928715	-0.28913	0.772482	1
chr13:24327945_1_chimp	chr13:24327945_1	chr13	24327945	alt	1	SNP	479.75	142.371	89.7686	-0.660743	0.712004	-0.928004	0.353406	1
chr13:24327945_1_hs	chr13:24327945_1	chr13	24327945	ref	1	SNP	293.25	87.108	81.7943	-0.0853722	0.699494	-0.122048	0.902861	1
chr13:24327945_2_chimp	chr13:24327945_2	chr13	24328214	alt	2	SNP	6.75	2.13837	115.203	5.78158	0.658295	8.78265	1.59662e-18	1.82037e-16
chr13:24327945_2_hs	chr13:24327945_2	chr13	24328214	ref	2	SNP	15.75	4.66723	203.365	5.44131	0.605798	8.98205	2.65773e-19	3.09955e-17
chr13:24580459_1_chimp	chr13:24580459_1	chr13	24580459	alt	1	SNP	3212.75	949.726	2216.32	1.2218	0.637586	1.91628	0.0553291	0.579352
chr13:24580459_1_hs	chr13:24580459_1	chr13	24580459	ref	1	SNP	1324.75	391.059	828.19	1.08039	0.517561	2.08747	0.0368461	0.465835
chr13:24580459_2_hs	chr13:24580459_2	chr13	24580728	ref	2	SNP	52.75	15.8728	15.8439	0.010796	1.2784	0.00844495	0.993262	1
chr13:24649734_1_chimp	chr13:24649734_1	chr13	24649734	alt	1	SNP	10	3.05869	1.77869	-0.741614	2.04636	-0.362407	0.717048	1
chr13:24649734_1_hs	chr13:24649734_1	chr13	24649734	ref	1	SNP	35.75	10.8315	24.3006	1.17482	1.14465	1.02636	0.304722	1
chr13:24649734_2_chimp	chr13:24649734_2	chr13	24650003	alt	2	SNP	247	74.0704	68.8592	-0.101795	0.615993	-0.165253	0.868744	1
chr13:24649734_2_hs	chr13:24649734_2	chr13	24650003	ref	2	SNP	34.25	10.3879	19.7456	0.936033	1.19796	0.781355	0.434594	1
chr13:24671638_1_chimp	chr13:24671638_1	chr13	24671638	alt	1	SNP	1539.25	455.263	310.26	-0.552759	0.359986	-1.5355	0.12466	0.816546
chr13:24671638_1_hs	chr13:24671638_1	chr13	24671638	ref	1	SNP	1065	315.649	245.533	-0.358958	0.457263	-0.785014	0.432446	1
chr13:24671638_2_chimp	chr13:24671638_2	chr13	24671907	alt	2	SNP	956.75	284.774	589.618	1.04694	0.540923	1.93547	0.0529324	0.566046
chr13:24671638_2_hs	chr13:24671638_2	chr13	24671907	ref	2	SNP	967.25	286.768	593.166	1.04553	0.572705	1.8256	0.0679099	0.640648
chr13:24682490_1_chimp	chr13:24682490_1	chr13	24682490	alt	1	SNP	911.5	271.063	228.538	-0.245531	1.4351	-0.17109	0.864153	1
chr13:24682490_1_hs	chr13:24682490_1	chr13	24682490	ref	1	SNP	895.75	264.478	284.455	0.102473	0.451722	0.226849	0.820541	1
chr13:24682490_2_chimp	chr13:24682490_2	chr13	24682759	alt	2	SNP	695	206.862	171.842	-0.264192	0.496982	-0.531592	0.595009	1
chr13:24682490_2_hs	chr13:24682490_2	chr13	24682759	ref	2	SNP	404.25	120.071	110.262	-0.118317	0.764762	-0.154711	0.877049	1
chr13:24688191_1_chimp	chr13:24688191_1	chr13	24688191	alt	1	SNP	912.75	269.001	188.28	-0.513555	0.420665	-1.22082	0.222156	0.958687
chr13:24688191_1_hs	chr13:24688191_1	chr13	24688191	ref	1	SNP	1050.5	309.366	265.546	-0.218389	0.358424	-0.609304	0.542323	1
chr13:24688191_2_chimp	chr13:24688191_2	chr13	24688460	alt	2	SNP	1434.5	422.506	560.981	0.405832	0.529038	0.767113	0.443014	1
chr13:24688191_2_hs	chr13:24688191_2	chr13	24688460	ref	2	SNP	1102.25	324.674	527.932	0.700157	1.17299	0.5969	0.550574	1
chr13:24694371_2_chimp	chr13:24694371_2	chr13	24694640	alt	2	SNP	25.25	7.67025	8.58973	0.168245	1.95712	0.0859654	0.931494	1
chr13:24727812_1_chimp	chr13:24727812_1	chr13	24727812	alt	1	SNP	329	97.0918	175	0.852837	0.797915	1.06883	0.285145	1
chr13:24727812_1_hs	chr13:24727812_1	chr13	24727812	ref	1	SNP	137.75	40.7458	68.1503	0.746786	0.906912	0.823438	0.410259	1
chr13:24727812_2_chimp	chr13:24727812_2	chr13	24728081	alt	2	SNP	888.5	262.592	192.999	-0.440238	0.520015	-0.846587	0.397225	1
chr13:24727812_2_hs	chr13:24727812_2	chr13	24728081	ref	2	SNP	236.5	69.5826	44.0025	-0.656352	1.08145	-0.606921	0.543903	1
chr13:24743550_1_chimp	chr13:24743550_1	chr13	24743550	alt	1	SNP	24.5	7.68189	17.216	1.17308	1.30143	0.901379	0.367387	1
chr13:24743550_1_hs	chr13:24743550_1	chr13	24743550	ref	1	SNP	152	46.4937	38.9224	-0.250298	1.08296	-0.231124	0.817219	1
chr13:24743550_2_chimp	chr13:24743550_2	chr13	24743819	alt	2	SNP	45.5	13.5457	12.1947	-0.145303	1.59011	-0.0913791	0.927191	1
chr13:24743550_2_hs	chr13:24743550_2	chr13	24743819	ref	2	SNP	76.75	23.0382	12.566	-0.854455	1.33618	-0.639478	0.522512	1
chr13:24968264_1_chimp	chr13:24968264_1	chr13	24968264	alt	1	SNP	2801.5	832.245	1071.32	0.362957	0.314105	1.15553	0.247874	0.979267
chr13:24968264_1_hs	chr13:24968264_1	chr13	24968264	ref	1	SNP	1071.5	317.991	370.106	0.220079	0.364241	0.604212	0.545703	1
chr13:24968264_2_chimp	chr13:24968264_2	chr13	24968533	alt	2	SNP	62	18.5037	45.4315	1.29954	1.18163	1.09979	0.271424	0.994724
chr13:24968264_2_hs	chr13:24968264_2	chr13	24968533	ref	2	SNP	107	32.1439	143.623	2.15199	0.835284	2.57636	0.00998473	0.199654
chr13:24988800_1_chimp	chr13:24988800_1	chr13	24988800	alt	1	SNP	99.25	30.1166	19.3621	-0.62606	1.26887	-0.493401	0.621729	1
chr13:24988800_1_hs	chr13:24988800_1	chr13	24988800	ref	1	SNP	94	27.958	33.592	0.27135	1.00056	0.271199	0.786238	1
chr13:24988800_2_chimp	chr13:24988800_2	chr13	24989069	alt	2	SNP	394.75	117.537	239.128	1.02734	0.563119	1.82438	0.0680947	0.641538
chr13:24988800_2_hs	chr13:24988800_2	chr13	24989069	ref	2	SNP	307.25	90.8378	61.3725	-0.560537	0.727076	-0.770947	0.440738	1
chr13:25002036_1_chimp	chr13:25002036_1	chr13	25002036	alt	1	SNP	683.5	205.031	205.212	0.00477574	0.496771	0.00961356	0.99233	1
chr13:25002036_1_hs	chr13:25002036_1	chr13	25002036	ref	1	SNP	882.75	265.777	324.709	0.28955	1.20849	0.239597	0.810643	1
chr13:25002036_2_chimp	chr13:25002036_2	chr13	25002305	alt	2	SNP	279.75	82.7727	519.802	2.64777	0.407118	6.5037	7.83703e-11	6.17055e-09
chr13:25002036_2_hs	chr13:25002036_2	chr13	25002305	ref	2	SNP	714.75	211.075	260.6	0.298689	0.523173	0.570919	0.568055	1
chr13:25004730_1_chimp	chr13:25004730_1	chr13	25004730	alt	1	SNP	632.25	190.858	197.973	0.0518437	0.587589	0.0882312	0.929693	1
chr13:25004730_1_hs	chr13:25004730_1	chr13	25004730	ref	1	SNP	1164.5	348.778	740.923	1.08466	0.471809	2.29894	0.0215081	0.337516
chr13:25004730_2_chimp	chr13:25004730_2	chr13	25004999	alt	2	SNP	245	73.3671	72.803	-0.0070929	1.01901	-0.00696059	0.994446	1
chr13:25004730_2_hs	chr13:25004730_2	chr13	25004999	ref	2	SNP	126	38.3982	100.333	1.38826	1.01377	1.36941	0.170872	0.901666
chr13:25036939_1_chimp	chr13:25036939_1	chr13	25036939	alt	1	SNP	1	0.295795	0	-0.288243	3.275	-0.0880132	0.929866	1
chr13:25036939_1_hs	chr13:25036939_1	chr13	25036939	ref	1	SNP	10	3.00592	13.1638	2.13524	2.22351	0.960301	0.336904	1
chr13:25036939_2_chimp	chr13:25036939_2	chr13	25037208	alt	2	SNP	747.75	222.068	277.425	0.316959	0.487149	0.650642	0.515278	1
chr13:25036939_2_hs	chr13:25036939_2	chr13	25037208	ref	2	SNP	293	86.722	77.2901	-0.164534	0.698137	-0.235676	0.813684	1
chr13:25096653_1_chimp	chr13:25096653_1	chr13	25096653	alt	1	SNP	1325.75	391.673	702.189	0.840114	0.525922	1.59741	0.110174	0.781602
chr13:25096653_1_hs	chr13:25096653_1	chr13	25096653	ref	1	SNP	1879.25	555.885	752.748	0.436985	0.312789	1.39706	0.162395	0.890531
chr13:25096653_2_chimp	chr13:25096653_2	chr13	25096922	alt	2	SNP	363.25	107.724	130.524	0.281998	0.650595	0.433447	0.66469	1
chr13:25096653_2_hs	chr13:25096653_2	chr13	25096922	ref	2	SNP	1074.75	318.736	418.826	0.390611	0.385994	1.01196	0.311556	1
chr13:25113611_1_chimp	chr13:25113611_1	chr13	25113611	alt	1	SNP	1859	550.111	8870.1	4.01094	0.382372	10.4896	9.64079e-26	1.3801e-23
chr13:25113611_1_hs	chr13:25113611_1	chr13	25113611	ref	1	SNP	1393.75	413.164	6491.98	3.97361	0.33696	11.7925	4.26597e-32	7.14041e-30
chr13:25113611_2_chimp	chr13:25113611_2	chr13	25113880	alt	2	SNP	44.5	13.0595	7.62451	-0.769702	1.93335	-0.398118	0.690543	1
chr13:25113611_2_hs	chr13:25113611_2	chr13	25113880	ref	2	SNP	91.75	27.1804	4.71386	-2.49464	1.4792	-1.68649	0.091702	0.728918
chr13:25198368_1_chimp	chr13:25198368_1	chr13	25198368	alt	1	SNP	762.25	226.975	150.659	-0.587272	0.679429	-0.864361	0.38739	1
chr13:25198368_1_hs	chr13:25198368_1	chr13	25198368	ref	1	SNP	728.75	216.735	500.682	1.20658	1.09802	1.09888	0.271822	0.994943
chr13:25198368_2_chimp	chr13:25198368_2	chr13	25198637	alt	2	SNP	806.25	239.189	287.402	0.26613	0.344009	0.773612	0.43916	1
chr13:25198368_2_hs	chr13:25198368_2	chr13	25198637	ref	2	SNP	598.25	177.568	153.742	-0.2048	0.696215	-0.294162	0.768634	1
chr13:25203012_1_chimp	chr13:25203012_1	chr13	25203012	alt	1	SNP	4123.25	1217.57	1570.51	0.366125	0.417145	0.877692	0.380111	1
chr13:25203012_1_hs	chr13:25203012_1	chr13	25203012	ref	1	SNP	3102.5	915.108	836.185	-0.13234	0.406325	-0.325699	0.744652	1
chr13:25203012_2_chimp	chr13:25203012_2	chr13	25203281	alt	2	SNP	660.25	194.991	161.917	-0.266288	0.842688	-0.315998	0.752004	1
chr13:25203012_2_hs	chr13:25203012_2	chr13	25203281	ref	2	SNP	380.25	112.927	109.635	-0.0386554	0.811633	-0.0476267	0.962014	1
chr13:25211313_1_chimp	chr13:25211313_1	chr13	25211313	alt	1	SNP	2036.75	601.55	530.542	-0.180712	0.315401	-0.572958	0.566673	1
chr13:25211313_1_hs	chr13:25211313_1	chr13	25211313	ref	1	SNP	2006	594.247	350.031	-0.760512	0.465717	-1.63299	0.102471	0.760739
chr13:25211313_2_chimp	chr13:25211313_2	chr13	25211582	alt	2	SNP	248.5	73.3207	60.4291	-0.272622	0.894585	-0.304747	0.760559	1
chr13:25211313_2_hs	chr13:25211313_2	chr13	25211582	ref	2	SNP	564.5	166.09	102.518	-0.69247	0.942818	-0.734469	0.462663	1
chr13:25253590_1_chimp	chr13:25253590_1	chr13	25253590	alt	1	SNP	681	203.71	284.332	0.480823	0.386642	1.24359	0.213651	0.950778
chr13:25253590_1_hs	chr13:25253590_1	chr13	25253590	ref	1	SNP	94.5	29.4583	41.729	0.507658	1.1114	0.456772	0.647835	1
chr13:25253590_2_chimp	chr13:25253590_2	chr13	25253859	alt	2	SNP	25.5	7.64901	1.0624	-2.77587	2.06615	-1.3435	0.17911	0.912449
chr13:25253590_2_hs	chr13:25253590_2	chr13	25253859	ref	2	SNP	62.5	19.018	18.9578	0.0036118	1.49339	0.00241853	0.99807	1
chr13:25276670_2_chimp	chr13:25276670_2	chr13	25276939	alt	2	SNP	8.5	2.65122	2.25739	-0.173053	1.74521	-0.0991586	0.921012	1
chr13:25429728_1_chimp	chr13:25429728_1	chr13	25429728	alt	1	SNP	5581.5	1641.13	1607.29	-0.0311309	0.42055	-0.0740243	0.940991	1
chr13:25429728_1_hs	chr13:25429728_1	chr13	25429728	ref	1	SNP	2289.75	672.865	356.737	-0.912407	0.389073	-2.34508	0.0190232	0.311819
chr13:25429728_2_chimp	chr13:25429728_2	chr13	25429997	alt	2	SNP	2881	851.619	813.765	-0.0667212	0.277873	-0.240113	0.810242	1
chr13:25429728_2_hs	chr13:25429728_2	chr13	25429997	ref	2	SNP	3065.25	910.431	1004.63	0.140708	0.303572	0.463507	0.643001	1
chr13:25473467_1_chimp	chr13:25473467_1	chr13	25473467	alt	1	SNP	0.75	0.250265	0.368287	1.06947	2.55085	0.41926	0.675026	1
chr13:25473467_1_hs	chr13:25473467_1	chr13	25473467	ref	1	SNP	17.5	5.414	11.9966	1.16877	1.30857	0.89317	0.371766	1
chr13:25473467_2_chimp	chr13:25473467_2	chr13	25473736	alt	2	SNP	219.75	65.4765	80.3908	0.301606	0.647537	0.465774	0.641377	1
chr13:25473467_2_hs	chr13:25473467_2	chr13	25473736	ref	2	SNP	534	158.933	245.902	0.627521	0.353607	1.77463	0.0759594	0.675
chr13:25492554_1_chimp	chr13:25492554_1	chr13	25492554	alt	1	SNP	1433	424.492	312.471	-0.442162	0.445516	-0.992472	0.320967	1
chr13:25492554_1_hs	chr13:25492554_1	chr13	25492554	ref	1	SNP	902.25	267.369	243.187	-0.134468	0.402897	-0.333752	0.738567	1
chr13:25492554_2_chimp	chr13:25492554_2	chr13	25492823	alt	2	SNP	224	67.283	67.2852	0.00531181	1.03853	0.00511472	0.995919	1
chr13:25492554_2_hs	chr13:25492554_2	chr13	25492823	ref	2	SNP	145.25	43.422	41.585	-0.0572242	0.992052	-0.0576826	0.954001	1
chr13:25562249_2_chimp	chr13:25562249_2	chr13	25562518	alt	2	SNP	730	217.12	153.917	-0.496176	0.612272	-0.810384	0.417719	1
chr13:25562249_2_hs	chr13:25562249_2	chr13	25562518	ref	2	SNP	810.5	240.306	209.98	-0.191503	0.540668	-0.354197	0.723191	1
chr13:25574492_1_chimp	chr13:25574492_1	chr13	25574492	alt	1	SNP	1945.5	577.102	654.685	0.180095	0.344383	0.52295	0.601009	1
chr13:25574492_1_hs	chr13:25574492_1	chr13	25574492	ref	1	SNP	1384.5	410.616	544.816	0.405298	0.366859	1.10478	0.269255	0.993714
chr13:25574492_2_chimp	chr13:25574492_2	chr13	25574761	alt	2	SNP	194.25	58.5264	166.173	1.49904	0.746641	2.00771	0.044674	0.517941
chr13:25574492_2_hs	chr13:25574492_2	chr13	25574761	ref	2	SNP	404.75	119.911	118.028	-0.0197407	0.761517	-0.0259229	0.979319	1
chr13:25659338_1_chimp	chr13:25659338_1	chr13	25659338	alt	1	SNP	1514	446.434	376.123	-0.246577	0.32092	-0.768345	0.442282	1
chr13:25659338_1_hs	chr13:25659338_1	chr13	25659338	ref	1	SNP	2192.25	648.193	471.812	-0.456502	0.563579	-0.810005	0.417937	1
chr13:25659338_2_chimp	chr13:25659338_2	chr13	25659607	alt	2	SNP	2461.5	729.421	807.562	0.147666	0.318272	0.463961	0.642676	1
chr13:25659338_2_hs	chr13:25659338_2	chr13	25659607	ref	2	SNP	1916	567.131	712.598	0.32724	0.376498	0.869168	0.384755	1
chr13:25673391_1_chimp	chr13:25673391_1	chr13	25673391	alt	1	SNP	0	0	0.254982	2.71773	2.61264	1.04023	0.298235	1
chr13:25673391_2_chimp	chr13:25673391_2	chr13	25673660	alt	2	SNP	341.75	100.409	69.8257	-0.520221	0.997617	-0.521463	0.602044	1
chr13:25673391_2_hs	chr13:25673391_2	chr13	25673660	ref	2	SNP	455.75	135.655	151.793	0.166493	0.57176	0.291194	0.770903	1
chr13:25682469_1_chimp	chr13:25682469_1	chr13	25682469	alt	1	SNP	90.75	26.9036	12.004	-1.14816	1.42355	-0.806546	0.419928	1
chr13:25682469_1_hs	chr13:25682469_1	chr13	25682469	ref	1	SNP	226.75	68.1205	52.0663	-0.387279	0.755902	-0.512341	0.608412	1
chr13:25682469_2_chimp	chr13:25682469_2	chr13	25682738	alt	2	SNP	224.5	66.8404	57.3923	-0.212457	0.756492	-0.280845	0.778829	1
chr13:25682469_2_hs	chr13:25682469_2	chr13	25682738	ref	2	SNP	461.25	138.18	89.255	-0.626782	0.932835	-0.671911	0.50164	1
chr13:25684706_1_chimp	chr13:25684706_1	chr13	25684706	alt	1	SNP	939.5	282.223	337.085	0.259367	0.464771	0.558053	0.576808	1
chr13:25684706_1_hs	chr13:25684706_1	chr13	25684706	ref	1	SNP	721	215.439	204.421	-0.0739692	0.478431	-0.154608	0.87713	1
chr13:25684706_2_hs	chr13:25684706_2	chr13	25684975	ref	2	SNP	0.25	0.0834217	0	1.4193	3.35245	0.423364	0.67203	1
chr13:25687778_1_chimp	chr13:25687778_1	chr13	25687778	alt	1	SNP	47	14.3687	21.1004	0.563862	1.23359	0.457092	0.647605	1
chr13:25687778_1_hs	chr13:25687778_1	chr13	25687778	ref	1	SNP	16.25	4.64945	3.6455	-0.337937	1.979	-0.170761	0.864411	1
chr13:25687778_2_chimp	chr13:25687778_2	chr13	25688047	alt	2	SNP	90	28.1103	49.1378	0.811413	1.06259	0.763621	0.445093	1
chr13:25687778_2_hs	chr13:25687778_2	chr13	25688047	ref	2	SNP	38.5	11.9369	13.7278	0.212038	1.51477	0.13998	0.888675	1
chr13:25693043_1_chimp	chr13:25693043_1	chr13	25693043	alt	1	SNP	249.75	74.6755	61.0299	-0.291435	0.665444	-0.437956	0.661418	1
chr13:25693043_1_hs	chr13:25693043_1	chr13	25693043	ref	1	SNP	129.5	38.8784	11.5146	-1.73921	1.24425	-1.3978	0.162173	0.890146
chr13:25693043_2_chimp	chr13:25693043_2	chr13	25693312	alt	2	SNP	1526.25	450.414	597.639	0.4051	0.553703	0.73162	0.464401	1
chr13:25693043_2_hs	chr13:25693043_2	chr13	25693312	ref	2	SNP	2482.25	731.747	586.356	-0.321328	0.353395	-0.909259	0.363213	1
chr13:25701434_1_chimp	chr13:25701434_1	chr13	25701434	alt	1	SNP	307.75	91.7666	75.6529	-0.274488	0.963667	-0.284837	0.775769	1
chr13:25701434_1_hs	chr13:25701434_1	chr13	25701434	ref	1	SNP	104.25	31.1116	23.9574	-0.368078	1.23769	-0.29739	0.766169	1
chr13:25701434_2_chimp	chr13:25701434_2	chr13	25701703	alt	2	SNP	2204.25	652.191	387.632	-0.74798	0.486206	-1.5384	0.123951	0.814593
chr13:25701434_2_hs	chr13:25701434_2	chr13	25701703	ref	2	SNP	614.75	182.964	271.112	0.562459	0.666649	0.843711	0.398831	1
chr13:25707955_1_chimp	chr13:25707955_1	chr13	25707955	alt	1	SNP	0.25	0.0834217	0	1.4193	3.35245	0.423364	0.67203	1
chr13:25707955_1_hs	chr13:25707955_1	chr13	25707955	ref	1	SNP	109.5	32.3965	102.837	1.66	0.661442	2.50966	0.0120846	0.229248
chr13:25707955_2_chimp	chr13:25707955_2	chr13	25708224	alt	2	SNP	102.5	30.5537	26.3174	-0.207712	1.46576	-0.14171	0.887309	1
chr13:25707955_2_hs	chr13:25707955_2	chr13	25708224	ref	2	SNP	257.5	76.6224	108.448	0.494886	0.6361	0.778001	0.436568	1
chr13:25738737_1_chimp	chr13:25738737_1	chr13	25738737	alt	1	SNP	0.5	0.156366	0	0.659756	3.34429	0.197278	0.84361	1
chr13:25738737_1_hs	chr13:25738737_1	chr13	25738737	ref	1	SNP	45.25	13.3984	6.52067	-1.01063	1.33443	-0.757352	0.448839	1
chr13:25738737_2_chimp	chr13:25738737_2	chr13	25739006	alt	2	SNP	1017.25	301.754	498	0.719724	0.546547	1.31686	0.187886	0.923366
chr13:25738737_2_hs	chr13:25738737_2	chr13	25739006	ref	2	SNP	1232.25	364.782	294.052	-0.307491	0.410302	-0.749425	0.453601	1
chr13:25753316_1_chimp	chr13:25753316_1	chr13	25753316	alt	1	SNP	58.75	17.6477	22.6808	0.371482	1.12732	0.329527	0.741757	1
chr13:25753316_1_hs	chr13:25753316_1	chr13	25753316	ref	1	SNP	293.25	86.5393	87.2247	0.0150479	0.847853	0.0177483	0.98584	1
chr13:25753316_2_chimp	chr13:25753316_2	chr13	25753585	alt	2	SNP	296.25	88.8422	86.7434	-0.0300221	0.904664	-0.0331859	0.973526	1
chr13:25753316_2_hs	chr13:25753316_2	chr13	25753585	ref	2	SNP	584.75	172.569	140.008	-0.303406	0.438715	-0.691579	0.489201	1
chr13:25771166_1_chimp	chr13:25771166_1	chr13	25771166	alt	1	SNP	2913.25	862.248	731.25	-0.238544	0.305955	-0.779669	0.435586	1
chr13:25771166_1_hs	chr13:25771166_1	chr13	25771166	ref	1	SNP	1806.25	534.131	576.977	0.108806	0.358755	0.303287	0.761671	1
chr13:25771166_2_chimp	chr13:25771166_2	chr13	25771435	alt	2	SNP	2096.75	622.407	611.278	-0.0256608	0.303513	-0.0845462	0.932622	1
chr13:25771166_2_hs	chr13:25771166_2	chr13	25771435	ref	2	SNP	1944.5	576.6	676.6	0.228161	0.418638	0.545007	0.585749	1
chr13:25775920_1_chimp	chr13:25775920_1	chr13	25775920	alt	1	SNP	57.25	17.1256	8.75188	-0.957759	1.46295	-0.654677	0.512676	1
chr13:25775920_1_hs	chr13:25775920_1	chr13	25775920	ref	1	SNP	1	0.333687	0	-0.448849	3.26651	-0.137409	0.890707	1
chr13:25775920_2_chimp	chr13:25775920_2	chr13	25776189	alt	2	SNP	3117.25	925.202	955.087	0.0453705	0.302305	0.150082	0.8807	1
chr13:25775920_2_hs	chr13:25775920_2	chr13	25776189	ref	2	SNP	1570	466.182	443.391	-0.0752139	0.517605	-0.145312	0.884465	1
chr13:25800807_1_chimp	chr13:25800807_1	chr13	25800807	alt	1	SNP	3208.5	949.236	752.251	-0.336902	0.307241	-1.09654	0.272842	0.995709
chr13:25800807_1_hs	chr13:25800807_1	chr13	25800807	ref	1	SNP	2620	774.91	838.314	0.111183	0.451739	0.246123	0.805587	1
chr13:25800807_2_chimp	chr13:25800807_2	chr13	25801076	alt	2	SNP	1090.5	322.164	256.338	-0.326748	0.623929	-0.523695	0.600491	1
chr13:25800807_2_hs	chr13:25800807_2	chr13	25801076	ref	2	SNP	1014	300.504	342.327	0.184065	0.620095	0.296834	0.766593	1
chr13:25803236_1_chimp	chr13:25803236_1	chr13	25803236	alt	1	SNP	57.25	17.0732	9.52588	-0.825861	1.38746	-0.59523	0.55169	1
chr13:25803236_1_hs	chr13:25803236_1	chr13	25803236	ref	1	SNP	4.5	1.41511	4.03598	1.53028	2.0453	0.748192	0.454344	1
chr13:25803236_2_chimp	chr13:25803236_2	chr13	25803505	alt	2	SNP	1.75	0.562997	2.35067	2.09023	2.41769	0.86456	0.387281	1
chr13:25816965_1_chimp	chr13:25816965_1	chr13	25816965	alt	1	SNP	0.25	0.0834217	0	1.4193	3.35245	0.423364	0.67203	1
chr13:25816965_1_hs	chr13:25816965_1	chr13	25816965	ref	1	SNP	17.75	5.51481	7.78478	0.516676	1.58708	0.32555	0.744765	1
chr13:25816965_2_chimp	chr13:25816965_2	chr13	25817234	alt	2	SNP	287.75	85.9828	126.157	0.555377	0.833849	0.66604	0.505386	1
chr13:25816965_2_hs	chr13:25816965_2	chr13	25817234	ref	2	SNP	441.75	135.809	209.097	0.626185	0.461494	1.35686	0.174824	0.907063
chr13:25820663_1_chimp	chr13:25820663_1	chr13	25820663	alt	1	SNP	368.5	110.421	340.443	1.62033	0.752012	2.15466	0.0311884	0.424073
chr13:25820663_1_hs	chr13:25820663_1	chr13	25820663	ref	1	SNP	573.5	172.059	212.994	0.308814	0.390879	0.790052	0.429498	1
chr13:25820663_2_chimp	chr13:25820663_2	chr13	25820932	alt	2	SNP	391.5	116.918	127.792	0.133112	0.564159	0.235947	0.813474	1
chr13:25820663_2_hs	chr13:25820663_2	chr13	25820932	ref	2	SNP	1073	318.878	494.157	0.628443	0.520848	1.20658	0.227595	0.964038
chr13:25845067_1_chimp	chr13:25845067_1	chr13	25845067	alt	1	SNP	108.5	32.3557	57.6379	0.83832	0.869263	0.964404	0.334844	1
chr13:25845067_1_hs	chr13:25845067_1	chr13	25845067	ref	1	SNP	82.5	24.8851	22.2266	-0.151581	1.18597	-0.127812	0.898298	1
chr13:25845067_2_chimp	chr13:25845067_2	chr13	25845336	alt	2	SNP	643.5	190.612	184.419	-0.0443131	0.483284	-0.0916917	0.926943	1
chr13:25845067_2_hs	chr13:25845067_2	chr13	25845336	ref	2	SNP	267.5	79.041	76.6498	-0.0500527	0.698313	-0.0716766	0.942859	1
chr13:25872883_1_hs	chr13:25872883_1	chr13	25872883	ref	1	SNP	23.75	7.44059	21.428	1.53416	1.48149	1.03555	0.300414	1
chr13:25872883_2_chimp	chr13:25872883_2	chr13	25873152	alt	2	SNP	875	260.677	649.421	1.31444	0.678806	1.9364	0.0528193	0.565418
chr13:25872883_2_hs	chr13:25872883_2	chr13	25873152	ref	2	SNP	2400.25	710.437	845.613	0.249138	0.440328	0.565801	0.571529	1
chr13:25881592_1_chimp	chr13:25881592_1	chr13	25881592	alt	1	SNP	1434.25	424.409	274.645	-0.62503	0.512815	-1.21882	0.222911	0.959348
chr13:25881592_1_hs	chr13:25881592_1	chr13	25881592	ref	1	SNP	1999.5	590.152	438.4	-0.428209	0.327165	-1.30885	0.190586	0.926417
chr13:25881592_2_chimp	chr13:25881592_2	chr13	25881861	alt	2	SNP	2294.25	677.154	449.524	-0.589518	0.370194	-1.59246	0.111282	0.784571
chr13:25881592_2_hs	chr13:25881592_2	chr13	25881861	ref	2	SNP	1777.5	523.51	467.053	-0.166346	0.337993	-0.49216	0.622607	1
chr13:25886648_1_chimp	chr13:25886648_1	chr13	25886648	alt	1	SNP	791.75	233.795	357.191	0.607926	0.574965	1.05733	0.290363	1
chr13:25886648_1_hs	chr13:25886648_1	chr13	25886648	ref	1	SNP	607.5	179.411	118.495	-0.593066	0.58935	-1.00631	0.314268	1
chr13:25886648_2_chimp	chr13:25886648_2	chr13	25886917	alt	2	SNP	2360	696.791	679.238	-0.0355974	0.299687	-0.118782	0.905448	1
chr13:25886648_2_hs	chr13:25886648_2	chr13	25886917	ref	2	SNP	2049.5	603.577	542.922	-0.153805	0.302099	-0.509123	0.610666	1
chr13:25915648_2_chimp	chr13:25915648_2	chr13	25915917	alt	2	SNP	419.5	126.103	93.3969	-0.429045	0.561492	-0.764116	0.444798	1
chr13:25915648_2_hs	chr13:25915648_2	chr13	25915917	ref	2	SNP	489	144.835	203.441	0.487678	0.437209	1.11543	0.264664	0.990958
chr13:25928127_1_chimp	chr13:25928127_1	chr13	25928127	alt	1	SNP	288.75	86.8804	67.0653	-0.36893	1.1327	-0.32571	0.744644	1
chr13:25928127_1_hs	chr13:25928127_1	chr13	25928127	ref	1	SNP	103	30.6752	24.7888	-0.298635	1.11355	-0.268182	0.788559	1
chr13:25928127_2_chimp	chr13:25928127_2	chr13	25928396	alt	2	SNP	560	165.717	117.712	-0.488608	0.706728	-0.691366	0.489336	1
chr13:25928127_2_hs	chr13:25928127_2	chr13	25928396	ref	2	SNP	623.5	185.495	149.711	-0.306182	0.663098	-0.461745	0.644264	1
chr13:25938035_1_chimp	chr13:25938035_1	chr13	25938035	alt	1	SNP	172.75	53.0178	104.056	0.973549	0.534049	1.82296	0.0683095	0.642542
chr13:25938035_1_hs	chr13:25938035_1	chr13	25938035	ref	1	SNP	22.75	7.14463	19.0723	1.42516	1.48884	0.957225	0.338454	1
chr13:25938035_2_chimp	chr13:25938035_2	chr13	25938304	alt	2	SNP	1633.75	484.872	354.162	-0.451069	0.411096	-1.09723	0.272539	0.995549
chr13:25938035_2_hs	chr13:25938035_2	chr13	25938304	ref	2	SNP	863	257.989	247.364	-0.0583335	0.701111	-0.0832014	0.933691	1
chr13:25945601_1_chimp	chr13:25945601_1	chr13	25945601	alt	1	SNP	3465	1023.49	1363.24	0.412151	0.412251	0.999755	0.317429	1
chr13:25945601_1_hs	chr13:25945601_1	chr13	25945601	ref	1	SNP	1655.75	487.381	682.647	0.483407	0.510488	0.94695	0.343664	1
chr13:25945601_2_chimp	chr13:25945601_2	chr13	25945870	alt	2	SNP	1260	373.774	379.071	0.017822	0.363094	0.0490839	0.960852	1
chr13:25945601_2_hs	chr13:25945601_2	chr13	25945870	ref	2	SNP	3197.5	945.768	1083.25	0.194173	0.374291	0.518774	0.603918	1
chr13:25971554_1_chimp	chr13:25971554_1	chr13	25971554	alt	1	SNP	2608	770.231	1781.11	1.20906	1.20095	1.00675	0.314053	1
chr13:25971554_1_hs	chr13:25971554_1	chr13	25971554	ref	1	SNP	1974.5	584.524	491.943	-0.249436	0.286921	-0.869354	0.384654	1
chr13:25991909_1_chimp	chr13:25991909_1	chr13	25991909	alt	1	SNP	670.5	200.095	125.766	-0.665366	0.616566	-1.07915	0.280522	1
chr13:25991909_1_hs	chr13:25991909_1	chr13	25991909	ref	1	SNP	260.5	77.5794	63.5868	-0.280523	0.817466	-0.343162	0.731477	1
chr13:25991909_2_chimp	chr13:25991909_2	chr13	25992178	alt	2	SNP	1357.25	406.74	448.78	0.139447	0.357471	0.390093	0.696468	1
chr13:25991909_2_hs	chr13:25991909_2	chr13	25992178	ref	2	SNP	1221.25	364.861	733.41	1.00528	0.405776	2.47743	0.0132331	0.244391
chr13:26011380_1_chimp	chr13:26011380_1	chr13	26011380	alt	1	SNP	66	19.4078	27.7099	0.501134	1.0334	0.484935	0.627722	1
chr13:26011380_1_hs	chr13:26011380_1	chr13	26011380	ref	1	SNP	118.5	35.5617	49.3948	0.480643	1.04535	0.459791	0.645666	1
chr13:26011380_2_chimp	chr13:26011380_2	chr13	26011649	alt	2	SNP	889.25	263.928	7602.75	4.84808	0.3468	13.9795	2.07992e-44	4.33293e-42
chr13:26011380_2_hs	chr13:26011380_2	chr13	26011649	ref	2	SNP	1284.25	380.696	9305.75	4.61122	0.32785	14.065	6.23029e-45	1.31413e-42
chr13:26014866_2_chimp	chr13:26014866_2	chr13	26015135	alt	2	SNP	1078	322.556	516.528	0.676462	0.596599	1.13386	0.256852	0.985753
chr13:26014866_2_hs	chr13:26014866_2	chr13	26015135	ref	2	SNP	1204.5	358.639	355.266	-0.0173579	0.373339	-0.0464935	0.962917	1
chr13:26016986_1_chimp	chr13:26016986_1	chr13	26016986	alt	1	SNP	570.25	168.464	188.737	0.160521	0.410173	0.391349	0.695539	1
chr13:26016986_1_hs	chr13:26016986_1	chr13	26016986	ref	1	SNP	2036.25	604.188	520.833	-0.215868	0.300215	-0.719045	0.472113	1
chr13:26016986_2_chimp	chr13:26016986_2	chr13	26017255	alt	2	SNP	1372.5	406.921	304.273	-0.418428	0.332952	-1.25672	0.208855	0.946744
chr13:26016986_2_hs	chr13:26016986_2	chr13	26017255	ref	2	SNP	1586.75	467.944	300.972	-0.634008	0.592335	-1.07035	0.284461	1
chr13:26020021_1_chimp	chr13:26020021_1	chr13	26020021	alt	1	SNP	7.25	2.16038	2.24214	0.0661583	2.37974	0.0278007	0.977821	1
chr13:26020021_1_hs	chr13:26020021_1	chr13	26020021	ref	1	SNP	27.5	8.07081	7.2579	-0.130054	1.63268	-0.0796572	0.93651	1
chr13:26020021_2_chimp	chr13:26020021_2	chr13	26020290	alt	2	SNP	368	108.332	58.5083	-0.882398	0.862563	-1.023	0.30631	1
chr13:26020021_2_hs	chr13:26020021_2	chr13	26020290	ref	2	SNP	277.5	82.7809	33.924	-1.29294	0.815925	-1.58463	0.113051	0.788825
chr13:26022828_1_chimp	chr13:26022828_1	chr13	26022828	alt	1	SNP	417.25	124.765	79.8547	-0.639939	0.96112	-0.665826	0.505522	1
chr13:26022828_1_hs	chr13:26022828_1	chr13	26022828	ref	1	SNP	324.5	96.5462	116.33	0.26156	0.818276	0.319647	0.749236	1
chr13:26022828_2_chimp	chr13:26022828_2	chr13	26023097	alt	2	SNP	1588.5	470.167	674.546	0.518029	0.549391	0.942915	0.345724	1
chr13:26022828_2_hs	chr13:26022828_2	chr13	26023097	ref	2	SNP	1709.25	506.907	360.078	-0.49436	0.318218	-1.55353	0.120298	0.806299
chr13:26024533_2_chimp	chr13:26024533_2	chr13	26024802	alt	2	SNP	1540	455.805	482.242	0.0811401	0.308467	0.263043	0.792517	1
chr13:26024533_2_hs	chr13:26024533_2	chr13	26024802	ref	2	SNP	1326	393.416	331.548	-0.245116	0.656258	-0.373505	0.708772	1
chr13:26061617_1_chimp	chr13:26061617_1	chr13	26061617	alt	1	SNP	358.75	106.996	104.323	-0.0330303	0.960935	-0.0343731	0.97258	1
chr13:26061617_1_hs	chr13:26061617_1	chr13	26061617	ref	1	SNP	738.25	219.559	295.978	0.429366	0.350619	1.22459	0.220728	0.957208
chr13:26061617_2_chimp	chr13:26061617_2	chr13	26061886	alt	2	SNP	2389.75	706.854	897.785	0.342943	0.399081	0.859332	0.390157	1
chr13:26061617_2_hs	chr13:26061617_2	chr13	26061886	ref	2	SNP	1968.25	582.56	1080.57	0.889653	0.577694	1.54001	0.123558	0.813771
chr13:26072437_1_chimp	chr13:26072437_1	chr13	26072437	alt	1	SNP	204.25	61.1303	59.5898	-0.0310747	0.88157	-0.0352493	0.971881	1
chr13:26072437_1_hs	chr13:26072437_1	chr13	26072437	ref	1	SNP	78.5	23.2995	16.1696	-0.515408	1.27303	-0.404867	0.685575	1
chr13:26072437_2_chimp	chr13:26072437_2	chr13	26072706	alt	2	SNP	7	2.21599	2.45061	0.177275	2.00254	0.0885251	0.929459	1
chr13:26072437_2_hs	chr13:26072437_2	chr13	26072706	ref	2	SNP	21.5	6.8164	4.26331	-0.640304	1.68631	-0.379708	0.704162	1
chr13:26074901_1_hs	chr13:26074901_1	chr13	26074901	ref	1	SNP	26.25	8.03741	36.1148	2.15638	1.34572	1.6024	0.109067	0.778349
chr13:26074901_2_chimp	chr13:26074901_2	chr13	26075170	alt	2	SNP	1031.25	307.039	346.096	0.169765	0.374026	0.453887	0.64991	1
chr13:26074901_2_hs	chr13:26074901_2	chr13	26075170	ref	2	SNP	352	104.329	66.6616	-0.644696	0.696901	-0.92509	0.354919	1
chr13:26423791_1_chimp	chr13:26423791_1	chr13	26423791	alt	1	SNP	30.5	9.25621	23.8244	1.35305	1.2088	1.11933	0.262998	0.989873
chr13:26423791_1_hs	chr13:26423791_1	chr13	26423791	ref	1	SNP	77	23.0118	24.5169	0.102001	1.1188	0.0911695	0.927358	1
chr13:26423791_2_chimp	chr13:26423791_2	chr13	26424060	alt	2	SNP	979.25	289.104	157.193	-0.876912	0.50103	-1.75022	0.0800809	0.690648
chr13:26423791_2_hs	chr13:26423791_2	chr13	26424060	ref	2	SNP	712.25	210.673	191.781	-0.138741	0.418348	-0.331641	0.74016	1
chr13:26425465_1_chimp	chr13:26425465_1	chr13	26425465	alt	1	SNP	56.5	17.3319	29.4892	0.774531	0.955835	0.810319	0.417757	1
chr13:26425465_1_hs	chr13:26425465_1	chr13	26425465	ref	1	SNP	38.5	11.8204	13.9298	0.250241	1.26684	0.197531	0.843412	1
chr13:26425465_2_chimp	chr13:26425465_2	chr13	26425734	alt	2	SNP	1510	444.857	342.162	-0.376824	0.347981	-1.08289	0.278859	0.999525
chr13:26425465_2_hs	chr13:26425465_2	chr13	26425734	ref	2	SNP	1680	495.88	359.884	-0.460162	0.331068	-1.38993	0.16455	0.893665
chr13:26459517_1_chimp	chr13:26459517_1	chr13	26459517	alt	1	SNP	55.75	16.6633	21.5742	0.353356	1.3619	0.259459	0.795281	1
chr13:26459517_1_hs	chr13:26459517_1	chr13	26459517	ref	1	SNP	116.5	34.5147	26.064	-0.406757	1.16586	-0.348891	0.727171	1
chr13:26459517_2_chimp	chr13:26459517_2	chr13	26459786	alt	2	SNP	23	6.88323	3.38466	-1.00505	1.75853	-0.571526	0.567643	1
chr13:26459517_2_hs	chr13:26459517_2	chr13	26459786	ref	2	SNP	144.25	43.477	34.0917	-0.341417	1.04874	-0.325548	0.744766	1
chr13:26476098_1_chimp	chr13:26476098_1	chr13	26476098	alt	1	SNP	331.25	99.7189	116.421	0.228074	0.772038	0.295418	0.767675	1
chr13:26476098_1_hs	chr13:26476098_1	chr13	26476098	ref	1	SNP	160.75	48.1088	53.1411	0.148947	0.788038	0.18901	0.850085	1
chr13:26476098_2_chimp	chr13:26476098_2	chr13	26476367	alt	2	SNP	901.25	268.064	246.026	-0.124904	0.387202	-0.322581	0.747012	1
chr13:26476098_2_hs	chr13:26476098_2	chr13	26476367	ref	2	SNP	733.5	216.908	167.738	-0.368026	0.433161	-0.849629	0.395532	1
chr13:26496337_1_chimp	chr13:26496337_1	chr13	26496337	alt	1	SNP	0.25	0.0729442	0	1.4193	3.35245	0.423364	0.67203	1
chr13:26496337_2_chimp	chr13:26496337_2	chr13	26496606	alt	2	SNP	217.25	65.0617	86.7292	0.42068	0.792459	0.530855	0.59552	1
chr13:26496337_2_hs	chr13:26496337_2	chr13	26496606	ref	2	SNP	505.75	150.206	147.089	-0.0255094	0.596361	-0.0427751	0.965881	1
chr13:26498271_1_chimp	chr13:26498271_1	chr13	26498271	alt	1	SNP	32.25	9.78214	11.3833	0.233546	1.26596	0.184482	0.853635	1
chr13:26498271_1_hs	chr13:26498271_1	chr13	26498271	ref	1	SNP	35	10.5432	18.1238	0.790897	1.18761	0.665955	0.50544	1
chr13:26498271_2_chimp	chr13:26498271_2	chr13	26498540	alt	2	SNP	263	78.2608	97.0575	0.315036	0.854531	0.368665	0.712377	1
chr13:26498271_2_hs	chr13:26498271_2	chr13	26498540	ref	2	SNP	348	102.778	64.6235	-0.669692	0.661229	-1.0128	0.311156	1
chr13:26502747_1_chimp	chr13:26502747_1	chr13	26502747	alt	1	SNP	657	196.261	151.565	-0.379242	0.51018	-0.74335	0.45727	1
chr13:26502747_1_hs	chr13:26502747_1	chr13	26502747	ref	1	SNP	495.75	148.631	314.957	1.07851	0.540436	1.99564	0.0459735	0.526073
chr13:26502747_2_chimp	chr13:26502747_2	chr13	26503016	alt	2	SNP	1622.25	478.288	384.458	-0.313614	0.315668	-0.993496	0.320469	1
chr13:26502747_2_hs	chr13:26502747_2	chr13	26503016	ref	2	SNP	3293	971.233	2000.8	1.0418	0.613253	1.6988	0.0893564	0.72154
chr13:26512486_1_chimp	chr13:26512486_1	chr13	26512486	alt	1	SNP	1251	371.189	549.838	0.563894	0.432772	1.30298	0.192581	0.929093
chr13:26512486_1_hs	chr13:26512486_1	chr13	26512486	ref	1	SNP	1568.5	465.644	335.111	-0.474141	1.49733	-0.316658	0.751503	1
chr13:26512486_2_chimp	chr13:26512486_2	chr13	26512755	alt	2	SNP	50.75	15.4028	28.5371	0.900939	0.889058	1.01336	0.310887	1
chr13:26561876_1_chimp	chr13:26561876_1	chr13	26561876	alt	1	SNP	157.5	46.8242	51.7637	0.150107	1.02134	0.146971	0.883155	1
chr13:26561876_1_hs	chr13:26561876_1	chr13	26561876	ref	1	SNP	117	34.6863	38.8448	0.171229	1.07195	0.159736	0.873089	1
chr13:26561876_2_chimp	chr13:26561876_2	chr13	26562145	alt	2	SNP	3199.25	945.792	588.268	-0.683193	0.359702	-1.89933	0.0575207	0.590324
chr13:26561876_2_hs	chr13:26561876_2	chr13	26562145	ref	2	SNP	3121.75	923.036	955.665	0.0485522	0.317224	0.153053	0.878356	1
chr13:26679767_1_chimp	chr13:26679767_1	chr13	26679767	alt	1	SNP	1028.75	315.261	672.552	1.09347	0.378689	2.88752	0.00388287	0.0965861
chr13:26679767_1_hs	chr13:26679767_1	chr13	26679767	ref	1	SNP	272	83.9252	169.764	1.02045	0.567548	1.798	0.0721769	0.659292
chr13:26679767_2_chimp	chr13:26679767_2	chr13	26680036	alt	2	SNP	78.75	24.1765	26.2613	0.126134	0.82178	0.153488	0.878013	1
chr13:26679767_2_hs	chr13:26679767_2	chr13	26680036	ref	2	SNP	2431.5	717.918	1140.06	0.665569	0.540018	1.23249	0.217764	0.95472
chr13:26696948_1_chimp	chr13:26696948_1	chr13	26696948	alt	1	SNP	411	122.112	322.948	1.39814	0.615233	2.27254	0.0230542	0.352538
chr13:26696948_1_hs	chr13:26696948_1	chr13	26696948	ref	1	SNP	1354	401.173	407.606	0.0253348	0.424458	0.0596875	0.952405	1
chr13:26760095_1_chimp	chr13:26760095_1	chr13	26760095	alt	1	SNP	3511.25	1037.23	829.006	-0.321903	0.378747	-0.849916	0.395372	1
chr13:26760095_1_hs	chr13:26760095_1	chr13	26760095	ref	1	SNP	107.25	31.8262	49.886	0.651969	0.930765	0.700466	0.483637	1
chr13:26760095_2_hs	chr13:26760095_2	chr13	26760364	ref	2	SNP	2799	825.784	817.921	-0.0156392	0.31501	-0.0496466	0.960404	1
chr13:26785505_1_chimp	chr13:26785505_1	chr13	26785505	alt	1	SNP	121.5	36.3868	60.2314	0.729721	0.800391	0.911705	0.361924	1
chr13:26785505_1_hs	chr13:26785505_1	chr13	26785505	ref	1	SNP	3395	1002.06	1275.36	0.346522	0.477876	0.72513	0.468372	1
chr13:26785505_2_chimp	chr13:26785505_2	chr13	26785774	alt	2	SNP	911.5	269.419	160.333	-0.747294	0.528001	-1.41533	0.156973	0.882534
chr13:26785505_2_hs	chr13:26785505_2	chr13	26785774	ref	2	SNP	4450.25	1318.52	1214.87	-0.118701	0.280732	-0.422826	0.672422	1
chr13:26881026_1_chimp	chr13:26881026_1	chr13	26881026	alt	1	SNP	414.25	122.998	170.03	0.462922	0.539353	0.858291	0.390732	1
chr13:26881026_1_hs	chr13:26881026_1	chr13	26881026	ref	1	SNP	4559.25	1346.97	1429.7	0.0848166	0.331309	0.256005	0.797947	1
chr13:26881026_2_chimp	chr13:26881026_2	chr13	26881295	alt	2	SNP	888	262.935	307.086	0.22608	0.669299	0.337785	0.735525	1
chr13:26881026_2_hs	chr13:26881026_2	chr13	26881295	ref	2	SNP	458.25	135.353	117.124	-0.207524	0.563652	-0.368177	0.712741	1
chr13:26895340_1_chimp	chr13:26895340_1	chr13	26895340	alt	1	SNP	877.25	257.725	213.155	-0.276406	0.432038	-0.639772	0.522321	1
chr13:26895340_2_chimp	chr13:26895340_2	chr13	26895609	alt	2	SNP	511.75	152.097	207.773	0.4432	0.626537	0.707381	0.47933	1
chr13:26895340_2_hs	chr13:26895340_2	chr13	26895609	ref	2	SNP	4461.25	1317.19	1826.23	0.47042	0.403862	1.1648	0.244098	0.975951
chr13:26909609_1_chimp	chr13:26909609_1	chr13	26909609	alt	1	SNP	351	104.595	98.9311	-0.0748034	0.821219	-0.0910883	0.927422	1
chr13:26909609_1_hs	chr13:26909609_1	chr13	26909609	ref	1	SNP	42.75	12.6959	15.4134	0.294324	1.17971	0.249489	0.802983	1
chr13:26909609_2_chimp	chr13:26909609_2	chr13	26909878	alt	2	SNP	262	77.8258	70.8216	-0.132008	0.987983	-0.133614	0.893708	1
chr13:26909609_2_hs	chr13:26909609_2	chr13	26909878	ref	2	SNP	442.75	131.21	83.406	-0.647344	0.743558	-0.870604	0.383971	1
chr13:26919540_1_chimp	chr13:26919540_1	chr13	26919540	alt	1	SNP	4502.25	1328.94	1101.44	-0.272352	0.326353	-0.83453	0.403983	1
chr13:26919540_1_hs	chr13:26919540_1	chr13	26919540	ref	1	SNP	55.75	16.458	23.9982	0.556275	1.11435	0.499191	0.617645	1
chr13:26919540_2_chimp	chr13:26919540_2	chr13	26919809	alt	2	SNP	266.25	79.6023	95.7569	0.26994	0.979718	0.275529	0.78291	1
chr13:26919540_2_hs	chr13:26919540_2	chr13	26919809	ref	2	SNP	379.75	112.553	65.1933	-0.782348	0.676833	-1.1559	0.247724	0.979173
chr13:26923829_1_chimp	chr13:26923829_1	chr13	26923829	alt	1	SNP	81	23.7463	243.194	3.35488	1.87826	1.78616	0.0740729	0.66778
chr13:26923829_1_hs	chr13:26923829_1	chr13	26923829	ref	1	SNP	2928.75	863.406	753.495	-0.198693	0.447333	-0.444173	0.656918	1
chr13:26923829_2_chimp	chr13:26923829_2	chr13	26924098	alt	2	SNP	37	11.0034	5.73343	-0.91816	1.42286	-0.645293	0.518737	1
chr13:26923829_2_hs	chr13:26923829_2	chr13	26924098	ref	2	SNP	1019.5	301.476	282.231	-0.0977621	0.350669	-0.278787	0.780408	1
chr13:26930816_1_chimp	chr13:26930816_1	chr13	26930816	alt	1	SNP	3016.5	892.402	740.824	-0.268873	0.299917	-0.896491	0.369991	1
chr13:26930816_1_hs	chr13:26930816_1	chr13	26930816	ref	1	SNP	412	122.563	158.154	0.367075	0.496632	0.73913	0.459828	1
chr13:26930816_2_chimp	chr13:26930816_2	chr13	26931085	alt	2	SNP	2058	609.376	894.558	0.551898	0.565999	0.975088	0.329517	1
chr13:26930816_2_hs	chr13:26930816_2	chr13	26931085	ref	2	SNP	181	53.842	44.8781	-0.256529	1.04237	-0.246103	0.805603	1
chr13:26965978_1_chimp	chr13:26965978_1	chr13	26965978	alt	1	SNP	537.25	157.963	134.696	-0.227311	0.895463	-0.253847	0.799614	1
chr13:26965978_1_hs	chr13:26965978_1	chr13	26965978	ref	1	SNP	7.5	2.30227	0	-3.24817	3.20408	-1.01376	0.310697	1
chr13:26965978_2_chimp	chr13:26965978_2	chr13	26966247	alt	2	SNP	454	136.148	207.434	0.610085	0.779203	0.78296	0.433651	1
chr13:26965978_2_hs	chr13:26965978_2	chr13	26966247	ref	2	SNP	1388	409.125	275.502	-0.573001	0.374982	-1.52808	0.126493	0.820926
chr13:26977669_1_chimp	chr13:26977669_1	chr13	26977669	alt	1	SNP	749	221.351	273.186	0.299935	0.369615	0.811481	0.417089	1
chr13:26977669_1_hs	chr13:26977669_1	chr13	26977669	ref	1	SNP	158.5	47.812	39.6082	-0.266537	1.10649	-0.240885	0.809644	1
chr13:26977669_2_chimp	chr13:26977669_2	chr13	26977938	alt	2	SNP	921.5	273.391	511.142	0.904806	0.367711	2.46064	0.0138689	0.252198
chr13:26977669_2_hs	chr13:26977669_2	chr13	26977938	ref	2	SNP	254.75	74.9931	35.824	-1.06767	0.875908	-1.21893	0.222871	0.959348
chr13:26984313_1_chimp	chr13:26984313_1	chr13	26984313	alt	1	SNP	570.5	170.08	120.629	-0.493239	0.546346	-0.902796	0.366634	1
chr13:26984313_1_hs	chr13:26984313_1	chr13	26984313	ref	1	SNP	19.5	5.81345	16.8017	1.51188	1.61304	0.937281	0.348614	1
chr13:26984313_2_chimp	chr13:26984313_2	chr13	26984582	alt	2	SNP	75	22.8892	36.9961	0.700483	1.10055	0.636487	0.524459	1
chr13:27006179_1_chimp	chr13:27006179_1	chr13	27006179	alt	1	SNP	679.75	199.896	356.52	0.830414	0.70544	1.17716	0.239133	0.973569
chr13:27006179_1_hs	chr13:27006179_1	chr13	27006179	ref	1	SNP	329.75	98.6502	55.952	-0.813541	1.10016	-0.739478	0.459617	1
chr13:27006179_2_chimp	chr13:27006179_2	chr13	27006448	alt	2	SNP	1408	416.633	465.895	0.158218	0.358399	0.441459	0.658881	1
chr13:27006179_2_hs	chr13:27006179_2	chr13	27006448	ref	2	SNP	133.25	39.0788	61.3214	0.653521	0.758851	0.861198	0.389129	1
chr13:27022975_1_chimp	chr13:27022975_1	chr13	27022975	alt	1	SNP	705.75	209.049	239.602	0.198832	0.366916	0.5419	0.587887	1
chr13:27022975_1_hs	chr13:27022975_1	chr13	27022975	ref	1	SNP	605.75	178.588	272.119	0.604214	0.407473	1.48283	0.138119	0.847504
chr13:27022975_2_chimp	chr13:27022975_2	chr13	27023244	alt	2	SNP	434	127.799	168.334	0.395041	0.448256	0.881285	0.378163	1
chr13:27022975_2_hs	chr13:27022975_2	chr13	27023244	ref	2	SNP	100	30.2429	28.3399	-0.086591	1.4539	-0.0595576	0.952508	1
chr13:27035641_1_chimp	chr13:27035641_1	chr13	27035641	alt	1	SNP	975.25	290.01	295.406	0.029875	0.402908	0.0741483	0.940892	1
chr13:27035641_1_hs	chr13:27035641_1	chr13	27035641	ref	1	SNP	1100.75	331.489	362.717	0.131894	0.393978	0.334775	0.737795	1
chr13:27035641_2_chimp	chr13:27035641_2	chr13	27035910	alt	2	SNP	1891.75	560.764	532.579	-0.0726543	0.464667	-0.156358	0.875751	1
chr13:27035641_2_hs	chr13:27035641_2	chr13	27035910	ref	2	SNP	3339.25	985.334	886.876	-0.151857	0.273613	-0.555008	0.578889	1
chr13:27040793_1_chimp	chr13:27040793_1	chr13	27040793	alt	1	SNP	1150.5	340.401	161.448	-1.07195	0.669791	-1.60042	0.109505	0.779845
chr13:27040793_1_hs	chr13:27040793_1	chr13	27040793	ref	1	SNP	29.25	8.75116	41.0493	2.21928	1.45955	1.52052	0.128379	0.825583
chr13:27040793_2_chimp	chr13:27040793_2	chr13	27041062	alt	2	SNP	3342.75	985.824	837.435	-0.236868	0.332969	-0.711383	0.476847	1
chr13:27040793_2_hs	chr13:27040793_2	chr13	27041062	ref	2	SNP	2	0.591478	0	-1.28836	3.23451	-0.398316	0.690397	1
chr13:27086608_1_chimp	chr13:27086608_1	chr13	27086608	alt	1	SNP	1250	369.652	298.17	-0.308038	0.686682	-0.448588	0.653729	1
chr13:27086608_2_chimp	chr13:27086608_2	chr13	27086877	alt	2	SNP	542.25	160.447	350.461	1.12234	0.51048	2.1986	0.0279064	0.395772
chr13:27086608_2_hs	chr13:27086608_2	chr13	27086877	ref	2	SNP	2629	780.028	943.031	0.271837	0.402543	0.675299	0.499486	1
chr13:27128852_1_chimp	chr13:27128852_1	chr13	27128852	alt	1	SNP	1093.5	327.156	506.444	0.630469	0.286908	2.19746	0.0279876	0.396486
chr13:27128852_1_hs	chr13:27128852_1	chr13	27128852	ref	1	SNP	7	2.12984	8.94111	2.08097	1.68071	1.23815	0.21566	0.953104
chr13:27128852_2_chimp	chr13:27128852_2	chr13	27129121	alt	2	SNP	740.75	223.619	400.216	0.837459	0.403364	2.07619	0.0378768	0.472662
chr13:27131049_1_chimp	chr13:27131049_1	chr13	27131049	alt	1	SNP	0.25	0.0729442	0	1.4193	3.35245	0.423364	0.67203	1
chr13:27131049_1_hs	chr13:27131049_1	chr13	27131049	ref	1	SNP	948	282.727	468.932	0.727365	0.37207	1.95491	0.0505933	0.553089
chr13:27131049_2_chimp	chr13:27131049_2	chr13	27131318	alt	2	SNP	80.25	24.3246	54.3224	1.16529	0.944047	1.23435	0.217071	0.954399
chr13:27134825_1_chimp	chr13:27134825_1	chr13	27134825	alt	1	SNP	40.75	12.7571	16.7931	0.411675	1.19245	0.345234	0.729919	1
chr13:27134825_1_hs	chr13:27134825_1	chr13	27134825	ref	1	SNP	173.75	52.1695	254.844	2.28265	0.568076	4.01822	5.86401e-05	0.0024815
chr13:27134825_2_chimp	chr13:27134825_2	chr13	27135094	alt	2	SNP	193.75	57.814	79.1422	0.45855	0.683282	0.6711	0.502157	1
chr13:27134825_2_hs	chr13:27134825_2	chr13	27135094	ref	2	SNP	296.25	88.2643	67.2939	-0.38434	0.881765	-0.435876	0.662927	1
chr13:27168244_1_chimp	chr13:27168244_1	chr13	27168244	alt	1	SNP	4048.5	1198.4	1530.28	0.351569	0.398643	0.881915	0.377823	1
chr13:27168244_1_hs	chr13:27168244_1	chr13	27168244	ref	1	SNP	30.75	9.30169	11.7036	0.347351	1.23184	0.281978	0.777961	1
chr13:27168244_2_chimp	chr13:27168244_2	chr13	27168513	alt	2	SNP	80.75	24.3323	19.0401	-0.342581	1.32147	-0.259242	0.795448	1
chr13:27168244_2_hs	chr13:27168244_2	chr13	27168513	ref	2	SNP	119.25	36.053	59.7649	0.7364	0.816539	0.901855	0.367134	1
chr13:27174682_1_hs	chr13:27174682_1	chr13	27174682	ref	1	SNP	22.75	7.04767	18.1507	1.3721	1.6534	0.829866	0.406615	1
chr13:27174682_2_chimp	chr13:27174682_2	chr13	27174951	alt	2	SNP	98.25	30.643	130.173	2.09136	0.53383	3.91766	8.94118e-05	0.003657
chr13:27174682_2_hs	chr13:27174682_2	chr13	27174951	ref	2	SNP	89.5	26.3707	12.2818	-1.08581	1.45589	-0.745804	0.455786	1
chr13:27183084_1_chimp	chr13:27183084_1	chr13	27183084	alt	1	SNP	868.5	256.372	1353.6	2.3991	0.560764	4.27827	1.88355e-05	0.000872865
chr13:27183084_2_chimp	chr13:27183084_2	chr13	27183353	alt	2	SNP	2543.75	751.233	655.251	-0.196396	0.312501	-0.628467	0.529698	1
chr13:27183084_2_hs	chr13:27183084_2	chr13	27183353	ref	2	SNP	11.5	3.48127	11.1057	1.68105	1.88611	0.891279	0.37278	1
chr13:27272718_1_chimp	chr13:27272718_1	chr13	27272718	alt	1	SNP	244	72.8217	123.13	0.752264	0.831705	0.904484	0.365739	1
chr13:27272718_1_hs	chr13:27272718_1	chr13	27272718	ref	1	SNP	948.25	281.381	267.777	-0.072425	0.338802	-0.213768	0.830728	1
chr13:27272718_2_chimp	chr13:27272718_2	chr13	27272987	alt	2	SNP	257.75	76.4037	71.4864	-0.0927473	1.05549	-0.0878715	0.929979	1
chr13:27272718_2_hs	chr13:27272718_2	chr13	27272987	ref	2	SNP	26.5	8.00855	9.65164	0.280962	1.62177	0.173244	0.86246	1
chr13:27289164_1_chimp	chr13:27289164_1	chr13	27289164	alt	1	SNP	216.25	67.6753	124.353	0.883767	0.646983	1.36598	0.171944	0.903719
chr13:27289164_1_hs	chr13:27289164_1	chr13	27289164	ref	1	SNP	115	34.4189	14.3617	-1.25863	1.09332	-1.15119	0.249653	0.980453
chr13:27289164_2_hs	chr13:27289164_2	chr13	27289433	ref	2	SNP	27	8.34625	3.92242	-1.06657	1.74745	-0.610354	0.541627	1
chr13:27336366_1_chimp	chr13:27336366_1	chr13	27336366	alt	1	SNP	322.5	95.5059	106.263	0.146417	0.579043	0.25286	0.800377	1
chr13:27336366_1_hs	chr13:27336366_1	chr13	27336366	ref	1	SNP	702.25	207.366	226.08	0.123726	0.445418	0.277775	0.781185	1
chr13:27336366_2_chimp	chr13:27336366_2	chr13	27336635	alt	2	SNP	50.75	15.1253	9.21567	-0.704285	1.42458	-0.494383	0.621036	1
chr13:27336366_2_hs	chr13:27336366_2	chr13	27336635	ref	2	SNP	563.25	167.453	116.444	-0.51943	0.554739	-0.93635	0.349093	1
chr13:27353071_1_chimp	chr13:27353071_1	chr13	27353071	alt	1	SNP	207	61.8548	40.2348	-0.616695	0.801626	-0.769305	0.441712	1
chr13:27353071_1_hs	chr13:27353071_1	chr13	27353071	ref	1	SNP	2074.5	610.948	1359.97	1.15328	0.442969	2.60351	0.0092274	0.18846
chr13:27353071_2_chimp	chr13:27353071_2	chr13	27353340	alt	2	SNP	777.75	231.208	224.849	-0.0408122	0.372046	-0.109697	0.91265	1
chr13:27353071_2_hs	chr13:27353071_2	chr13	27353340	ref	2	SNP	638.75	189.382	201.003	0.0891098	0.400132	0.222701	0.823768	1
chr13:27362312_1_chimp	chr13:27362312_1	chr13	27362312	alt	1	SNP	196.75	57.6757	14.5133	-1.98121	1.31062	-1.51166	0.13062	0.830814
chr13:27362312_1_hs	chr13:27362312_1	chr13	27362312	ref	1	SNP	202.25	59.8636	28.1268	-1.08014	1.10655	-0.976129	0.329001	1
chr13:27362312_2_chimp	chr13:27362312_2	chr13	27362581	alt	2	SNP	146.25	43.0844	30.8021	-0.480407	1.01243	-0.474509	0.635137	1
chr13:27362312_2_hs	chr13:27362312_2	chr13	27362581	ref	2	SNP	98	29.1115	35.3851	0.287911	1.10332	0.260949	0.794132	1
chr13:27374774_1_chimp	chr13:27374774_1	chr13	27374774	alt	1	SNP	1526.25	453.346	755.219	0.734301	0.343451	2.13801	0.032516	0.434574
chr13:27374774_1_hs	chr13:27374774_1	chr13	27374774	ref	1	SNP	908.25	268.83	740.38	1.45914	0.572336	2.54944	0.0107895	0.211286
chr13:27374774_2_chimp	chr13:27374774_2	chr13	27375043	alt	2	SNP	18	5.62955	16.4362	1.56062	1.31406	1.18763	0.234979	0.970702
chr13:27374774_2_hs	chr13:27374774_2	chr13	27375043	ref	2	SNP	209	62.8326	134.446	1.10247	0.580028	1.90071	0.0573397	0.589523
chr13:27401063_1_chimp	chr13:27401063_1	chr13	27401063	alt	1	SNP	3	0.920987	1.35984	0.640571	2.12014	0.302137	0.762548	1
chr13:27401063_1_hs	chr13:27401063_1	chr13	27401063	ref	1	SNP	451.75	135.967	92.4398	-0.550586	0.630889	-0.872715	0.382818	1
chr13:27401063_2_chimp	chr13:27401063_2	chr13	27401332	alt	2	SNP	689	202.874	367.046	0.855699	0.371902	2.30087	0.0213988	0.336488
chr13:27403607_1_chimp	chr13:27403607_1	chr13	27403607	alt	1	SNP	886.5	263.532	205.498	-0.356992	0.388053	-0.919957	0.357595	1
chr13:27403607_1_hs	chr13:27403607_1	chr13	27403607	ref	1	SNP	102.75	31.2472	36.7045	0.239397	1.24489	0.192304	0.847504	1
chr13:27403607_2_chimp	chr13:27403607_2	chr13	27403876	alt	2	SNP	499	147.812	70.906	-1.05504	1.00623	-1.04852	0.294401	1
chr13:27403607_2_hs	chr13:27403607_2	chr13	27403876	ref	2	SNP	250	75.8228	142.749	0.914833	0.628471	1.45565	0.14549	0.859861
chr13:27493978_1_chimp	chr13:27493978_1	chr13	27493978	alt	1	SNP	624	185.069	117.968	-0.645042	0.543376	-1.1871	0.235188	0.970801
chr13:27493978_1_hs	chr13:27493978_1	chr13	27493978	ref	1	SNP	244.5	72.6105	103.074	0.50785	1.00575	0.504945	0.613598	1
chr13:27493978_2_chimp	chr13:27493978_2	chr13	27494247	alt	2	SNP	512.5	152.198	83.5544	-0.863678	0.602161	-1.4343	0.151487	0.871625
chr13:27493978_2_hs	chr13:27493978_2	chr13	27494247	ref	2	SNP	152.5	45.6418	32.9355	-0.466682	1.18045	-0.395343	0.69259	1
chr13:27497589_1_chimp	chr13:27497589_1	chr13	27497589	alt	1	SNP	572.25	168.746	178.589	0.0846454	0.555862	0.152278	0.878968	1
chr13:27497589_1_hs	chr13:27497589_1	chr13	27497589	ref	1	SNP	54.25	16.0952	30.9619	0.951238	1.14612	0.829963	0.40656	1
chr13:27497589_2_chimp	chr13:27497589_2	chr13	27497858	alt	2	SNP	1558	461.606	424.236	-0.123678	0.514951	-0.240174	0.810195	1
chr13:27497589_2_hs	chr13:27497589_2	chr13	27497858	ref	2	SNP	66.5	19.9697	26.9406	0.426935	1.01707	0.419771	0.674653	1
chr13:27504190_1_chimp	chr13:27504190_1	chr13	27504190	alt	1	SNP	19.5	6.14234	15.7458	1.37296	1.22581	1.12005	0.262693	0.989808
chr13:27504190_1_hs	chr13:27504190_1	chr13	27504190	ref	1	SNP	3712.25	1098.48	1128.86	0.0387647	0.284717	0.136152	0.891701	1
chr13:27504190_2_chimp	chr13:27504190_2	chr13	27504459	alt	2	SNP	2971.5	877.07	927.763	0.0790663	0.432933	0.18263	0.855089	1
chr13:27504190_2_hs	chr13:27504190_2	chr13	27504459	ref	2	SNP	212.5	63.1797	125.718	0.984744	0.760545	1.29479	0.195394	0.932417
chr13:27533072_1_chimp	chr13:27533072_1	chr13	27533072	alt	1	SNP	562.5	166.288	223.407	0.422038	0.457174	0.923146	0.355931	1
chr13:27533072_2_chimp	chr13:27533072_2	chr13	27533341	alt	2	SNP	2783.25	822.764	1403.89	0.769845	0.432267	1.78095	0.0749212	0.671278
chr13:27533072_2_hs	chr13:27533072_2	chr13	27533341	ref	2	SNP	113.25	34.1934	82.5802	1.2628	0.707838	1.78403	0.0744196	0.669235
chr13:27644099_1_chimp	chr13:27644099_1	chr13	27644099	alt	1	SNP	886.25	263.284	368.525	0.480661	0.588267	0.81708	0.413883	1
chr13:27644099_1_hs	chr13:27644099_1	chr13	27644099	ref	1	SNP	1170.5	346.846	463.039	0.413079	0.551446	0.749083	0.453807	1
chr13:27644099_2_hs	chr13:27644099_2	chr13	27644368	ref	2	SNP	621.75	184.51	156.486	-0.234871	0.582515	-0.403203	0.686799	1
chr13:27746560_1_chimp	chr13:27746560_1	chr13	27746560	alt	1	SNP	0.75	0.231319	0	0.0731317	3.29781	0.0221758	0.982308	1
chr13:27746560_1_hs	chr13:27746560_1	chr13	27746560	ref	1	SNP	678	203.248	356.858	0.808852	0.395376	2.04578	0.0407783	0.492091
chr13:27746560_2_chimp	chr13:27746560_2	chr13	27746829	alt	2	SNP	35.25	10.3663	0.368287	-4.33294	2.42614	-1.78594	0.0741087	0.667918
chr13:27746560_2_hs	chr13:27746560_2	chr13	27746829	ref	2	SNP	3028.5	893.405	1062.57	0.248485	0.414299	0.599772	0.548658	1
chr13:27792384_1_chimp	chr13:27792384_1	chr13	27792384	alt	1	SNP	304.5	89.653	76.5915	-0.233438	0.622307	-0.375118	0.707573	1
chr13:27792384_1_hs	chr13:27792384_1	chr13	27792384	ref	1	SNP	113.75	34.027	40.55	0.25648	1.19934	0.213851	0.830663	1
chr13:27829843_1_chimp	chr13:27829843_1	chr13	27829843	alt	1	SNP	161.25	48.7163	52.5889	0.116706	0.930349	0.125443	0.900173	1
chr13:27829843_1_hs	chr13:27829843_1	chr13	27829843	ref	1	SNP	404.75	119.902	84.617	-0.499109	0.951052	-0.524797	0.599724	1
chr13:27829843_2_chimp	chr13:27829843_2	chr13	27830112	alt	2	SNP	0.25	0.0834217	6.07674	6.08732	2.5004	2.43454	0.0149108	0.26504
chr13:27829843_2_hs	chr13:27829843_2	chr13	27830112	ref	2	SNP	126.75	37.5666	42.0517	0.166811	1.16451	0.143245	0.886097	1
chr13:27840232_1_chimp	chr13:27840232_1	chr13	27840232	alt	1	SNP	218	65.8902	133.838	1.02384	0.538976	1.89961	0.0574848	0.590161
chr13:27840232_1_hs	chr13:27840232_1	chr13	27840232	ref	1	SNP	26	8.07446	3.35105	-1.23673	1.65918	-0.745388	0.456037	1
chr13:27840232_2_chimp	chr13:27840232_2	chr13	27840501	alt	2	SNP	311.5	91.8594	187.976	1.02635	0.772413	1.32876	0.183926	0.919252
chr13:27840232_2_hs	chr13:27840232_2	chr13	27840501	ref	2	SNP	301.75	90.3125	63.2685	-0.508631	0.904641	-0.562247	0.573948	1
chr13:27921750_1_chimp	chr13:27921750_1	chr13	27921750	alt	1	SNP	660.25	195.927	248.923	0.339316	0.570563	0.594703	0.552042	1
chr13:27921750_1_hs	chr13:27921750_1	chr13	27921750	ref	1	SNP	1025.75	302.625	214.476	-0.493429	0.42165	-1.17024	0.241906	0.97469
chr13:27921750_2_chimp	chr13:27921750_2	chr13	27922019	alt	2	SNP	71	21.2819	31.3212	0.561706	1.28395	0.437481	0.661762	1
chr13:27921750_2_hs	chr13:27921750_2	chr13	27922019	ref	2	SNP	379.25	111.443	47.2392	-1.23125	0.840614	-1.4647	0.143003	0.855681
chr13:27927773_1_chimp	chr13:27927773_1	chr13	27927773	alt	1	SNP	0	0	0.254982	2.71774	2.61264	1.04023	0.298235	1
chr13:27927773_1_hs	chr13:27927773_1	chr13	27927773	ref	1	SNP	327.5	96.6376	61.978	-0.635256	0.754024	-0.842488	0.399515	1
chr13:27927773_2_chimp	chr13:27927773_2	chr13	27928042	alt	2	SNP	89.5	26.5235	14.4775	-0.865556	1.35826	-0.637256	0.523958	1
chr13:27927773_2_hs	chr13:27927773_2	chr13	27928042	ref	2	SNP	1545.75	456.034	520.914	0.189112	0.368512	0.513176	0.607828	1
chr13:27953670_1_chimp	chr13:27953670_1	chr13	27953670	alt	1	SNP	828.25	245.121	192.996	-0.341626	0.478577	-0.713838	0.475327	1
chr13:27953670_2_chimp	chr13:27953670_2	chr13	27953939	alt	2	SNP	922.25	272.9	269.301	-0.0216035	0.401318	-0.0538314	0.95707	1
chr13:27961538_1_chimp	chr13:27961538_1	chr13	27961538	alt	1	SNP	107.5	32.2024	41.8277	0.381959	1.09739	0.34806	0.727795	1
chr13:27961538_1_hs	chr13:27961538_1	chr13	27961538	ref	1	SNP	2178	642.963	496.849	-0.373256	0.290228	-1.28608	0.198415	0.935974
chr13:27961538_2_chimp	chr13:27961538_2	chr13	27961807	alt	2	SNP	1049	309.1	231.633	-0.415617	1.44864	-0.286901	0.774188	1
chr13:27961538_2_hs	chr13:27961538_2	chr13	27961807	ref	2	SNP	1154.25	341.14	302.08	-0.175946	0.343787	-0.511787	0.6088	1
chr13:27968725_1_chimp	chr13:27968725_1	chr13	27968725	alt	1	SNP	60.25	17.8779	16.5808	-0.0974666	1.26165	-0.0772534	0.938422	1
chr13:27968725_1_hs	chr13:27968725_1	chr13	27968725	ref	1	SNP	61.25	17.9845	14.1323	-0.336777	1.51042	-0.222969	0.82356	1
chr13:27968725_2_chimp	chr13:27968725_2	chr13	27968994	alt	2	SNP	1185.25	351.136	362.19	0.0473796	0.542168	0.0873892	0.930362	1
chr13:27968725_2_hs	chr13:27968725_2	chr13	27968994	ref	2	SNP	60.5	18.2891	42.0197	1.20459	0.970823	1.24079	0.214683	0.951791
chr13:27977087_1_chimp	chr13:27977087_1	chr13	27977087	alt	1	SNP	461.5	136.887	151.017	0.143397	0.47474	0.302054	0.762611	1
chr13:27977087_1_hs	chr13:27977087_1	chr13	27977087	ref	1	SNP	1546.5	458.579	456.277	-0.00693293	0.345016	-0.0200945	0.983968	1
chr13:27977087_2_chimp	chr13:27977087_2	chr13	27977356	alt	2	SNP	2738.25	807.211	819.288	0.021147	0.277694	0.0761524	0.939298	1
chr13:27984160_1_chimp	chr13:27984160_1	chr13	27984160	alt	1	SNP	169.5	50.674	231.662	2.18719	0.827416	2.6434	0.00820788	0.172653
chr13:27984160_1_hs	chr13:27984160_1	chr13	27984160	ref	1	SNP	606.25	179.941	218.293	0.27898	0.548783	0.508362	0.6112	1
chr13:27984160_2_chimp	chr13:27984160_2	chr13	27984429	alt	2	SNP	758.75	224.257	392.779	0.804199	0.468305	1.71726	0.0859323	0.709866
chr13:27984160_2_hs	chr13:27984160_2	chr13	27984429	ref	2	SNP	112.75	33.8329	75.1092	1.15438	1.03047	1.12025	0.262608	0.989709
chr13:28025513_1_chimp	chr13:28025513_1	chr13	28025513	alt	1	SNP	226.25	67.3842	35.6176	-0.914895	0.838163	-1.09155	0.275032	0.996969
chr13:28025513_1_hs	chr13:28025513_1	chr13	28025513	ref	1	SNP	523.25	156.017	168.716	0.107886	0.458575	0.235264	0.814004	1
chr13:28025513_2_chimp	chr13:28025513_2	chr13	28025782	alt	2	SNP	501.5	148.924	281.249	0.912525	0.712508	1.28072	0.200291	0.938067
chr13:28025513_2_hs	chr13:28025513_2	chr13	28025782	ref	2	SNP	672.75	198.568	289.056	0.537498	0.778909	0.690065	0.490153	1
chr13:28129536_1_chimp	chr13:28129536_1	chr13	28129536	alt	1	SNP	714.75	213.174	303.976	0.50709	0.484041	1.04762	0.294815	1
chr13:28129536_1_hs	chr13:28129536_1	chr13	28129536	ref	1	SNP	385	113.893	56.4646	-1.00473	0.859411	-1.1691	0.242365	0.974896
chr13:28129536_2_chimp	chr13:28129536_2	chr13	28129805	alt	2	SNP	788	234.796	189.209	-0.30759	0.453257	-0.678622	0.497377	1
chr13:28129536_2_hs	chr13:28129536_2	chr13	28129805	ref	2	SNP	473.5	140.773	164.083	0.225843	0.591992	0.381496	0.702835	1
chr13:28337890_1_chimp	chr13:28337890_1	chr13	28337890	alt	1	SNP	336.75	104.752	217.348	1.05747	0.564727	1.87254	0.0611318	0.608176
chr13:28337890_1_hs	chr13:28337890_1	chr13	28337890	ref	1	SNP	2	0.599946	1.30856	1.18066	2.11005	0.559541	0.575792	1
chr13:28337890_2_chimp	chr13:28337890_2	chr13	28338159	alt	2	SNP	2990.25	883.843	777.249	-0.184374	0.403956	-0.456422	0.648087	1
chr13:28337890_2_hs	chr13:28337890_2	chr13	28338159	ref	2	SNP	321	95.4063	64.951	-0.550615	0.715709	-0.769328	0.441699	1
chr13:28356664_1_chimp	chr13:28356664_1	chr13	28356664	alt	1	SNP	745.75	223.187	179.651	-0.309233	0.638184	-0.484553	0.627994	1
chr13:28356664_1_hs	chr13:28356664_1	chr13	28356664	ref	1	SNP	88	26.4471	15.6807	-0.738859	1.04293	-0.708447	0.478667	1
chr13:28356664_2_chimp	chr13:28356664_2	chr13	28356933	alt	2	SNP	377.75	113.301	143.411	0.341233	0.609133	0.560194	0.575347	1
chr13:28356664_2_hs	chr13:28356664_2	chr13	28356933	ref	2	SNP	16.5	5.09113	8.96684	0.822197	1.97176	0.416987	0.676688	1
chr13:28451055_1_chimp	chr13:28451055_1	chr13	28451055	alt	1	SNP	43.5	12.7404	17.9796	0.505107	1.48367	0.340445	0.733521	1
chr13:28451055_1_hs	chr13:28451055_1	chr13	28451055	ref	1	SNP	1243.5	368.344	18522.5	5.65197	0.271053	20.8519	1.46487e-96	6.83062e-94
chr13:28451055_2_chimp	chr13:28451055_2	chr13	28451324	alt	2	SNP	876.5	259.668	235.991	-0.134957	0.636241	-0.212116	0.832017	1
chr13:28451055_2_hs	chr13:28451055_2	chr13	28451324	ref	2	SNP	255.75	76.7628	92.0397	0.266875	0.620381	0.430178	0.667066	1
chr13:28494923_2_hs	chr13:28494923_2	chr13	28495192	ref	2	SNP	2.75	0.858792	0.980099	0.249615	2.12724	0.117343	0.906589	1
chr13:28624312_1_chimp	chr13:28624312_1	chr13	28624312	alt	1	SNP	5382.5	1590.48	1325.92	-0.262169	0.273125	-0.959887	0.337112	1
chr13:28624312_1_hs	chr13:28624312_1	chr13	28624312	ref	1	SNP	69.5	20.8285	22.4291	0.116041	1.17449	0.0988012	0.921296	1
chr13:28624312_2_chimp	chr13:28624312_2	chr13	28624581	alt	2	SNP	431.25	127.421	77.0236	-0.721804	0.888882	-0.812035	0.416771	1
chr13:28624312_2_hs	chr13:28624312_2	chr13	28624581	ref	2	SNP	374.75	110.154	32.7658	-1.74157	1.08479	-1.60544	0.108397	0.777072
chr13:28651670_1_chimp	chr13:28651670_1	chr13	28651670	alt	1	SNP	782.5	233.804	189.63	-0.300053	0.562989	-0.532965	0.594058	1
chr13:28651670_1_hs	chr13:28651670_1	chr13	28651670	ref	1	SNP	257.5	77.2247	275.033	1.83094	1.46958	1.2459	0.212802	0.950567
chr13:28651670_2_chimp	chr13:28651670_2	chr13	28651939	alt	2	SNP	507.25	150.089	163.17	0.116632	0.435403	0.26787	0.788799	1
chr13:28651670_2_hs	chr13:28651670_2	chr13	28651939	ref	2	SNP	32.5	9.86534	11.0441	0.17491	1.28992	0.135598	0.892139	1
chr13:28753550_1_hs	chr13:28753550_1	chr13	28753550	ref	1	SNP	993.75	293.534	1126.94	1.9392	0.578872	3.34996	0.000808228	0.0260238
chr13:28753550_2_chimp	chr13:28753550_2	chr13	28753819	alt	2	SNP	940.25	278.695	507.211	0.861037	0.591971	1.45453	0.1458	0.860452
chr13:28753550_2_hs	chr13:28753550_2	chr13	28753819	ref	2	SNP	216.25	64.6287	62.1759	-0.062789	0.71359	-0.0879903	0.929884	1
chr13:28796241_1_chimp	chr13:28796241_1	chr13	28796241	alt	1	SNP	560.5	165.877	141.093	-0.237043	0.502085	-0.472116	0.636844	1
chr13:28796241_1_hs	chr13:28796241_1	chr13	28796241	ref	1	SNP	396.5	117.303	96.3867	-0.278489	0.877319	-0.317432	0.750916	1
chr13:28796241_2_chimp	chr13:28796241_2	chr13	28796510	alt	2	SNP	69	21.7646	128.197	2.55285	0.710036	3.59538	0.000323914	0.0116262
chr13:28796241_2_hs	chr13:28796241_2	chr13	28796510	ref	2	SNP	207.75	62.1353	69.2699	0.161761	0.685311	0.23604	0.813402	1
chr13:29362796_1_chimp	chr13:29362796_1	chr13	29362796	alt	1	SNP	114.75	34.0592	72.1859	1.0725	0.841881	1.27393	0.202688	0.940205
chr13:29362796_1_hs	chr13:29362796_1	chr13	29362796	ref	1	SNP	41.75	12.5847	5.59952	-1.15257	1.72528	-0.66805	0.504102	1
chr13:29362796_2_chimp	chr13:29362796_2	chr13	29363065	alt	2	SNP	927.5	276.602	272.716	-0.0175026	0.463972	-0.0377233	0.969908	1
chr13:29362796_2_hs	chr13:29362796_2	chr13	29363065	ref	2	SNP	1415.25	419.531	693.084	0.721852	0.386153	1.86934	0.0615755	0.610565
chr13:29435567_1_chimp	chr13:29435567_1	chr13	29435567	alt	1	SNP	2474	734.451	971.114	0.401012	0.419686	0.955506	0.339322	1
chr13:29435567_1_hs	chr13:29435567_1	chr13	29435567	ref	1	SNP	2402.5	709.468	964.345	0.441257	0.335073	1.3169	0.187872	0.923366
chr13:29435567_2_chimp	chr13:29435567_2	chr13	29435836	alt	2	SNP	254	75.1107	169.768	1.17033	0.920329	1.27164	0.203499	0.940848
chr13:29435567_2_hs	chr13:29435567_2	chr13	29435836	ref	2	SNP	134.5	39.8522	18.7002	-1.10069	1.02991	-1.06873	0.285192	1
chr13:29465184_1_chimp	chr13:29465184_1	chr13	29465184	alt	1	SNP	1663.25	492.666	412.94	-0.257712	0.358959	-0.717943	0.472793	1
chr13:29465184_1_hs	chr13:29465184_1	chr13	29465184	ref	1	SNP	2010.5	596.823	519.01	-0.202317	0.347598	-0.582042	0.560538	1
chr13:29480612_1_chimp	chr13:29480612_1	chr13	29480612	alt	1	SNP	10.25	3.27886	7.24108	1.16645	1.35296	0.862151	0.388604	1
chr13:29480612_1_hs	chr13:29480612_1	chr13	29480612	ref	1	SNP	1	0.295795	1.84144	2.69223	2.47266	1.0888	0.276242	0.997767
chr13:29480612_2_chimp	chr13:29480612_2	chr13	29480881	alt	2	SNP	21.75	6.81318	11.3062	0.733643	1.12445	0.652443	0.514115	1
chr13:29482924_1_chimp	chr13:29482924_1	chr13	29482924	alt	1	SNP	2535	749.363	1128.99	0.589664	0.493877	1.19395	0.232497	0.968664
chr13:29482924_1_hs	chr13:29482924_1	chr13	29482924	ref	1	SNP	4373.25	1291.48	1217.57	-0.0862067	0.298255	-0.289036	0.772553	1
chr13:29482924_2_chimp	chr13:29482924_2	chr13	29483193	alt	2	SNP	213.25	63.4096	44.4869	-0.503775	1.06016	-0.47519	0.634651	1
chr13:29482924_2_hs	chr13:29482924_2	chr13	29483193	ref	2	SNP	206	60.6446	35.304	-0.774311	1.25989	-0.614586	0.538828	1
chr13:29496542_1_chimp	chr13:29496542_1	chr13	29496542	alt	1	SNP	1543.5	455.525	348.808	-0.382874	0.539954	-0.709086	0.478271	1
chr13:29496542_1_hs	chr13:29496542_1	chr13	29496542	ref	1	SNP	1937.5	573.876	627.73	0.128146	0.316659	0.404681	0.685712	1
chr13:29496542_2_chimp	chr13:29496542_2	chr13	29496811	alt	2	SNP	1936.5	572.687	508.782	-0.17331	0.356699	-0.485872	0.627058	1
chr13:29496542_2_hs	chr13:29496542_2	chr13	29496811	ref	2	SNP	1239	366.474	280.386	-0.386894	0.330814	-1.16952	0.242194	0.974844
chr13:29505197_1_chimp	chr13:29505197_1	chr13	29505197	alt	1	SNP	42.25	12.9957	12.0243	-0.10125	1.30247	-0.0777367	0.938038	1
chr13:29505197_1_hs	chr13:29505197_1	chr13	29505197	ref	1	SNP	42.25	12.9343	16.6985	0.3816	1.16675	0.327063	0.74362	1
chr13:29505197_2_chimp	chr13:29505197_2	chr13	29505466	alt	2	SNP	70.5	21.4691	13.6868	-0.63384	1.38284	-0.458361	0.646693	1
chr13:29505197_2_hs	chr13:29505197_2	chr13	29505466	ref	2	SNP	116	34.6495	288.008	3.05414	1.94022	1.57412	0.11546	0.794287
chr13:29511148_1_chimp	chr13:29511148_1	chr13	29511148	alt	1	SNP	1432.75	423.781	211.106	-1.00206	0.528055	-1.89763	0.0577444	0.591678
chr13:29511148_1_hs	chr13:29511148_1	chr13	29511148	ref	1	SNP	1647	486.91	522.072	0.09772	0.505741	0.193221	0.846786	1
chr13:29511148_2_chimp	chr13:29511148_2	chr13	29511417	alt	2	SNP	1044.25	307.235	145.8	-1.07087	0.675481	-1.58535	0.112888	0.788369
chr13:29511148_2_hs	chr13:29511148_2	chr13	29511417	ref	2	SNP	1114	330.364	372.803	0.170796	0.417259	0.409329	0.682298	1
chr13:29515069_1_chimp	chr13:29515069_1	chr13	29515069	alt	1	SNP	144.25	42.5625	21.8194	-0.952471	1.14895	-0.828994	0.407108	1
chr13:29515069_1_hs	chr13:29515069_1	chr13	29515069	ref	1	SNP	438.25	130.393	115.934	-0.174894	0.570228	-0.30671	0.759064	1
chr13:29515069_2_chimp	chr13:29515069_2	chr13	29515338	alt	2	SNP	2443.25	723.451	469.601	-0.621355	0.543773	-1.14267	0.253174	0.982694
chr13:29515069_2_hs	chr13:29515069_2	chr13	29515338	ref	2	SNP	2498.75	738.346	548.953	-0.425618	0.316607	-1.34431	0.178848	0.912141
chr13:29520692_2_chimp	chr13:29520692_2	chr13	29520961	alt	2	SNP	126.75	37.9053	138.524	1.86282	0.990618	1.88046	0.0600448	0.603252
chr13:29520692_2_hs	chr13:29520692_2	chr13	29520961	ref	2	SNP	206.75	62.2166	90.03	0.537878	0.875771	0.614177	0.539098	1
chr13:29532696_1_chimp	chr13:29532696_1	chr13	29532696	alt	1	SNP	3954.75	1176.36	1136.7	-0.0500357	0.310522	-0.161134	0.871988	1
chr13:29532696_1_hs	chr13:29532696_1	chr13	29532696	ref	1	SNP	2646.25	783.059	655.33	-0.258119	0.291268	-0.886192	0.375514	1
chr13:29532696_2_chimp	chr13:29532696_2	chr13	29532965	alt	2	SNP	14.25	4.3507	1.89171	-1.16111	1.58995	-0.73028	0.465219	1
chr13:29532696_2_hs	chr13:29532696_2	chr13	29532965	ref	2	SNP	296.75	87.3494	55.6856	-0.643366	1.08663	-0.592076	0.5538	1
chr13:29582126_1_chimp	chr13:29582126_1	chr13	29582126	alt	1	SNP	179.5	52.9634	35.1022	-0.583475	0.990443	-0.589105	0.555791	1
chr13:29582126_1_hs	chr13:29582126_1	chr13	29582126	ref	1	SNP	275.5	81.7709	75.0963	-0.11783	0.684634	-0.172106	0.863354	1
chr13:29582126_2_chimp	chr13:29582126_2	chr13	29582395	alt	2	SNP	645.5	190.361	220.649	0.207114	0.669547	0.309335	0.757067	1
chr13:29582126_2_hs	chr13:29582126_2	chr13	29582395	ref	2	SNP	2674.25	791.609	599.443	-0.400282	0.281659	-1.42116	0.15527	0.879225
chr13:29588636_1_chimp	chr13:29588636_1	chr13	29588636	alt	1	SNP	110	33.2135	69.0026	1.05986	0.767548	1.38084	0.167328	0.897502
chr13:29588636_1_hs	chr13:29588636_1	chr13	29588636	ref	1	SNP	316.5	95.3933	115.476	0.280038	0.562466	0.497875	0.618572	1
chr13:29588636_2_chimp	chr13:29588636_2	chr13	29588905	alt	2	SNP	236.25	69.9554	40.9583	-0.76596	1.20246	-0.636996	0.524127	1
chr13:29588636_2_hs	chr13:29588636_2	chr13	29588905	ref	2	SNP	86.75	25.9374	24.0058	-0.106306	1.47137	-0.0722496	0.942403	1
chr13:29679749_1_chimp	chr13:29679749_1	chr13	29679749	alt	1	SNP	164	49.3304	48.5618	-0.0142135	0.786558	-0.0180705	0.985583	1
chr13:29679749_1_hs	chr13:29679749_1	chr13	29679749	ref	1	SNP	200.25	59.4267	41.7745	-0.5019	1.08494	-0.462607	0.643646	1
chr13:29679749_2_chimp	chr13:29679749_2	chr13	29680018	alt	2	SNP	217.5	66.4307	118.841	0.84327	0.786467	1.07223	0.283619	1
chr13:29679749_2_hs	chr13:29679749_2	chr13	29680018	ref	2	SNP	110.75	33.8333	63.0199	0.902644	0.994699	0.907454	0.364167	1
chr13:29702948_1_chimp	chr13:29702948_1	chr13	29702948	alt	1	SNP	243.75	72.724	560.944	2.9447	0.53127	5.54276	2.9774e-08	1.89588e-06
chr13:29702948_1_hs	chr13:29702948_1	chr13	29702948	ref	1	SNP	93.25	27.9738	360.176	3.68471	0.415529	8.86751	7.48017e-19	8.61943e-17
chr13:29702948_2_chimp	chr13:29702948_2	chr13	29703217	alt	2	SNP	8	2.51569	0	-3.37575	3.20319	-1.05387	0.291942	1
chr13:29702948_2_hs	chr13:29702948_2	chr13	29703217	ref	2	SNP	48	14.5227	14.5121	0.00864567	1.34148	0.00644488	0.994858	1
chr13:29743249_1_chimp	chr13:29743249_1	chr13	29743249	alt	1	SNP	6.75	2.11541	3.7289	0.791941	1.56162	0.507128	0.612065	1
chr13:29743249_1_hs	chr13:29743249_1	chr13	29743249	ref	1	SNP	19.75	5.75763	0.249126	-3.99438	2.41254	-1.65567	0.0977882	0.746535
chr13:29763653_2_chimp	chr13:29763653_2	chr13	29763922	alt	2	SNP	0.75	0.250265	0	-0.0297371	3.29074	-0.00903658	0.99279	1
chr13:29830752_1_hs	chr13:29830752_1	chr13	29830752	ref	1	SNP	7.5	2.42046	15.9706	2.73504	1.41073	1.93874	0.0525325	0.563645
chr13:29830752_2_chimp	chr13:29830752_2	chr13	29831021	alt	2	SNP	22	6.60844	28.5131	2.11344	1.28188	1.6487	0.0992083	0.750672
chr13:29830752_2_hs	chr13:29830752_2	chr13	29831021	ref	2	SNP	30	9.05632	20.8685	1.21248	1.25428	0.966675	0.333706	1
chr13:29881989_1_chimp	chr13:29881989_1	chr13	29881989	alt	1	SNP	45.75	13.6215	17.1294	0.338241	1.49566	0.226148	0.821086	1
chr13:29881989_1_hs	chr13:29881989_1	chr13	29881989	ref	1	SNP	119.25	36.1835	26.5666	-0.440074	1.10941	-0.396674	0.691608	1
chr13:29881989_2_chimp	chr13:29881989_2	chr13	29882258	alt	2	SNP	0.75	0.212373	0.470135	1.3705	2.55899	0.535563	0.592261	1
chr13:29902196_1_chimp	chr13:29902196_1	chr13	29902196	alt	1	SNP	777.5	230.585	175.884	-0.388778	0.513971	-0.75642	0.449397	1
chr13:29902196_1_hs	chr13:29902196_1	chr13	29902196	ref	1	SNP	2.5	0.747844	4.74509	2.67527	2.02162	1.32333	0.185727	0.921254
chr13:29902196_2_chimp	chr13:29902196_2	chr13	29902465	alt	2	SNP	1341.75	398.532	525.705	0.397655	0.352323	1.12867	0.259039	0.987074
chr13:29902196_2_hs	chr13:29902196_2	chr13	29902465	ref	2	SNP	1026.5	303.924	448.337	0.557675	0.45458	1.22679	0.219901	0.956282
chr13:29918929_1_chimp	chr13:29918929_1	chr13	29918929	alt	1	SNP	1485.5	443.667	1107.72	1.31853	0.398213	3.31111	0.000929269	0.0294367
chr13:29918929_1_hs	chr13:29918929_1	chr13	29918929	ref	1	SNP	381.25	113.863	805.43	2.8217	0.456941	6.17519	6.60852e-10	4.84442e-08
chr13:29918929_2_chimp	chr13:29918929_2	chr13	29919198	alt	2	SNP	1892.5	557.858	736.87	0.399294	0.546593	0.730515	0.465076	1
chr13:29918929_2_hs	chr13:29918929_2	chr13	29919198	ref	2	SNP	1148	339.672	359.396	0.0779629	0.381739	0.204231	0.838173	1
chr13:29923788_1_chimp	chr13:29923788_1	chr13	29923788	alt	1	SNP	1390.75	410.913	655.768	0.67169	0.457632	1.46775	0.142171	0.854311
chr13:29923788_1_hs	chr13:29923788_1	chr13	29923788	ref	1	SNP	943	278.842	532.812	0.930838	0.55575	1.67492	0.0939493	0.735502
chr13:29923788_2_chimp	chr13:29923788_2	chr13	29924057	alt	2	SNP	70.75	20.9145	85.9202	2.03106	0.638956	3.17871	0.0014793	0.0438069
chr13:29923788_2_hs	chr13:29923788_2	chr13	29924057	ref	2	SNP	130	38.5099	278.923	2.85493	1.53083	1.86496	0.0621866	0.613741
chr13:29948362_1_chimp	chr13:29948362_1	chr13	29948362	alt	1	SNP	358.25	106.106	53.0641	-0.994397	1.02059	-0.974338	0.329889	1
chr13:29948362_1_hs	chr13:29948362_1	chr13	29948362	ref	1	SNP	261	77.7295	69.8921	-0.149708	0.658783	-0.22725	0.82023	1
chr13:29948362_2_chimp	chr13:29948362_2	chr13	29948631	alt	2	SNP	69.5	20.9454	14.5602	-0.518919	1.5253	-0.340208	0.7337	1
chr13:29948362_2_hs	chr13:29948362_2	chr13	29948631	ref	2	SNP	44.75	13.5485	19.4747	0.534471	1.19647	0.446706	0.655088	1
chr13:29991082_1_chimp	chr13:29991082_1	chr13	29991082	alt	1	SNP	168.75	50.3559	16.5087	-1.59996	0.95125	-1.68195	0.0925776	0.731284
chr13:29991082_1_hs	chr13:29991082_1	chr13	29991082	ref	1	SNP	22.25	6.54908	1.66614	-2.07081	1.84094	-1.12486	0.260648	0.988253
chr13:30027653_1_chimp	chr13:30027653_1	chr13	30027653	alt	1	SNP	598.75	176.724	133.792	-0.39837	0.553533	-0.719687	0.471718	1
chr13:30027653_1_hs	chr13:30027653_1	chr13	30027653	ref	1	SNP	793.5	234.244	156.25	-0.581342	0.790508	-0.735403	0.462094	1
chr13:30027653_2_chimp	chr13:30027653_2	chr13	30027922	alt	2	SNP	1359.5	399.484	265.771	-0.586904	0.374509	-1.56713	0.117085	0.798218
chr13:30027653_2_hs	chr13:30027653_2	chr13	30027922	ref	2	SNP	2005	592.409	495.015	-0.258248	0.305445	-0.84548	0.397843	1
chr13:30037994_1_chimp	chr13:30037994_1	chr13	30037994	alt	1	SNP	168.75	51.3246	87.9952	0.78206	0.56915	1.37408	0.169416	0.899803
chr13:30037994_1_hs	chr13:30037994_1	chr13	30037994	ref	1	SNP	174.25	52.9817	90.5731	0.769237	0.68929	1.11598	0.264429	0.990705
chr13:30037994_2_chimp	chr13:30037994_2	chr13	30038263	alt	2	SNP	12.25	3.64125	3.27494	-0.142509	2.03488	-0.070033	0.944167	1
chr13:30037994_2_hs	chr13:30037994_2	chr13	30038263	ref	2	SNP	3.75	1.05584	0	-2.12627	3.2165	-0.661051	0.50858	1
chr13:30061166_1_chimp	chr13:30061166_1	chr13	30061166	alt	1	SNP	34.25	10.0533	4.58183	-1.11442	1.94349	-0.57341	0.566367	1
chr13:30061166_1_hs	chr13:30061166_1	chr13	30061166	ref	1	SNP	0.75	0.245975	0	-0.00743929	3.29223	-0.00225965	0.998197	1
chr13:30061166_2_chimp	chr13:30061166_2	chr13	30061435	alt	2	SNP	839	248.772	262.869	0.0820402	0.6266	0.130929	0.895831	1
chr13:30061166_2_hs	chr13:30061166_2	chr13	30061435	ref	2	SNP	1109	328.631	251.505	-0.382135	0.50054	-0.763446	0.445197	1
chr13:30065074_1_chimp	chr13:30065074_1	chr13	30065074	alt	1	SNP	108	32.58	56.5458	0.783844	0.794793	0.986224	0.324023	1
chr13:30065074_1_hs	chr13:30065074_1	chr13	30065074	ref	1	SNP	175.75	53.1654	74.5276	0.491124	0.978877	0.501722	0.615863	1
chr13:30065074_2_chimp	chr13:30065074_2	chr13	30065343	alt	2	SNP	216.75	64.6495	32.2505	-0.99797	1.13669	-0.877964	0.379963	1
chr13:30065074_2_hs	chr13:30065074_2	chr13	30065343	ref	2	SNP	449.25	134.324	163.475	0.285386	0.898563	0.317603	0.750786	1
chr13:30075289_1_chimp	chr13:30075289_1	chr13	30075289	alt	1	SNP	423.25	125.245	64.2707	-0.958676	1.05986	-0.904527	0.365716	1
chr13:30075289_1_hs	chr13:30075289_1	chr13	30075289	ref	1	SNP	453.5	133.697	145.528	0.119735	0.499247	0.239832	0.810461	1
chr13:30075289_2_chimp	chr13:30075289_2	chr13	30075558	alt	2	SNP	2044.25	603.976	527.709	-0.197361	0.379773	-0.519681	0.603286	1
chr13:30075289_2_hs	chr13:30075289_2	chr13	30075558	ref	2	SNP	1733.5	512.398	522.705	0.0259624	0.401256	0.0647028	0.948411	1
chr13:30119376_1_chimp	chr13:30119376_1	chr13	30119376	alt	1	SNP	1855.25	550.092	486.326	-0.176002	0.534945	-0.329009	0.742149	1
chr13:30119376_1_hs	chr13:30119376_1	chr13	30119376	ref	1	SNP	1845	544.47	472.317	-0.207632	0.34356	-0.604356	0.545607	1
chr13:30119376_2_chimp	chr13:30119376_2	chr13	30119645	alt	2	SNP	1013	297.725	208.848	-0.508897	0.692461	-0.734911	0.462394	1
chr13:30119376_2_hs	chr13:30119376_2	chr13	30119645	ref	2	SNP	969	287.333	264.261	-0.117219	0.39311	-0.298184	0.765563	1
chr13:30142902_1_chimp	chr13:30142902_1	chr13	30142902	alt	1	SNP	1341.25	395.364	405.936	0.0339553	0.428223	0.0792936	0.936799	1
chr13:30142902_1_hs	chr13:30142902_1	chr13	30142902	ref	1	SNP	1184.25	348.295	311.003	-0.167363	0.388486	-0.430809	0.666607	1
chr13:30142902_2_chimp	chr13:30142902_2	chr13	30143171	alt	2	SNP	80.25	23.7277	17.6942	-0.416834	1.50872	-0.276282	0.782331	1
chr13:30142902_2_hs	chr13:30142902_2	chr13	30143171	ref	2	SNP	6.5	2.02575	3.61449	0.856646	1.75871	0.487087	0.626197	1
chr13:30148499_1_chimp	chr13:30148499_1	chr13	30148499	alt	1	SNP	681.25	200.717	120.935	-0.737904	0.592377	-1.24567	0.212887	0.950567
chr13:30148499_1_hs	chr13:30148499_1	chr13	30148499	ref	1	SNP	746.25	221.178	867.969	1.97037	0.619191	3.18217	0.00146175	0.0433777
chr13:30148499_2_chimp	chr13:30148499_2	chr13	30148768	alt	2	SNP	284	84.1255	106.666	0.34702	0.675294	0.513879	0.607336	1
chr13:30148499_2_hs	chr13:30148499_2	chr13	30148768	ref	2	SNP	578.25	171.304	186.333	0.125228	0.523463	0.239229	0.810928	1
chr13:30153882_1_hs	chr13:30153882_1	chr13	30153882	ref	1	SNP	189	56.3481	55.7345	-0.00845196	0.830552	-0.0101763	0.991881	1
chr13:30153882_2_chimp	chr13:30153882_2	chr13	30154151	alt	2	SNP	81.25	24.6879	47.1623	0.931596	0.840934	1.10781	0.267944	0.993278
chr13:30186457_1_chimp	chr13:30186457_1	chr13	30186457	alt	1	SNP	1629	483.776	516.621	0.0935182	0.32177	0.290637	0.771329	1
chr13:30186457_1_hs	chr13:30186457_1	chr13	30186457	ref	1	SNP	2345.5	696.59	789.317	0.179144	0.284475	0.629736	0.528867	1
chr13:30186457_2_chimp	chr13:30186457_2	chr13	30186726	alt	2	SNP	712	214.932	334.882	0.642804	0.369597	1.7392	0.0819993	0.697133
chr13:30186457_2_hs	chr13:30186457_2	chr13	30186726	ref	2	SNP	622.75	188.276	358.562	0.932454	0.513192	1.81697	0.0692218	0.646494
chr13:30312470_1_chimp	chr13:30312470_1	chr13	30312470	alt	1	SNP	1255	371.547	306.718	-0.273399	0.390213	-0.70064	0.483528	1
chr13:30312470_1_hs	chr13:30312470_1	chr13	30312470	ref	1	SNP	455.5	134.456	227.452	0.753706	0.501016	1.50436	0.13249	0.835142
chr13:30312470_2_chimp	chr13:30312470_2	chr13	30312739	alt	2	SNP	76.75	22.8875	12.7772	-0.832439	1.19177	-0.698488	0.484872	1
chr13:30312470_2_hs	chr13:30312470_2	chr13	30312739	ref	2	SNP	72.25	21.8596	29.6259	0.446572	1.09047	0.409523	0.682156	1
chr13:30317906_1_hs	chr13:30317906_1	chr13	30317906	ref	1	SNP	25.75	7.5736	3.80091	-0.979621	2.02414	-0.483968	0.628409	1
chr13:30317906_2_chimp	chr13:30317906_2	chr13	30318175	alt	2	SNP	488.25	144.335	131.077	-0.134085	0.710553	-0.188706	0.850324	1
chr13:30317906_2_hs	chr13:30317906_2	chr13	30318175	ref	2	SNP	1082	320.016	315.965	-0.0163642	0.36204	-0.0451999	0.963948	1
chr13:30341172_1_chimp	chr13:30341172_1	chr13	30341172	alt	1	SNP	1742.25	514.822	792.583	0.62027	0.589746	1.05176	0.29291	1
chr13:30341172_1_hs	chr13:30341172_1	chr13	30341172	ref	1	SNP	771	227.595	158.559	-0.519171	0.517076	-1.00405	0.315353	1
chr13:30341172_2_chimp	chr13:30341172_2	chr13	30341441	alt	2	SNP	0.25	0.0644758	0	1.4193	3.35245	0.423364	0.67203	1
chr13:30355287_1_chimp	chr13:30355287_1	chr13	30355287	alt	1	SNP	16.25	4.94012	21.56	2.1244	1.26428	1.68033	0.0928927	0.73231
chr13:30355287_1_hs	chr13:30355287_1	chr13	30355287	ref	1	SNP	34.5	10.0977	2.00003	-2.31958	2.04081	-1.1366	0.255707	0.984827
chr13:30355287_2_chimp	chr13:30355287_2	chr13	30355556	alt	2	SNP	23	6.78788	10.0107	0.572447	1.55156	0.36895	0.712165	1
chr13:30355287_2_hs	chr13:30355287_2	chr13	30355556	ref	2	SNP	108	31.8843	26.2966	-0.27043	0.869277	-0.311098	0.755726	1
chr13:30371493_1_chimp	chr13:30371493_1	chr13	30371493	alt	1	SNP	213.5	63.4916	31.405	-1.00716	0.985865	-1.0216	0.306972	1
chr13:30371493_1_hs	chr13:30371493_1	chr13	30371493	ref	1	SNP	328.25	97.5376	210.467	1.10397	0.652651	1.69152	0.0907375	0.725665
chr13:30371493_2_chimp	chr13:30371493_2	chr13	30371762	alt	2	SNP	1723.25	508.951	418.871	-0.279477	0.575463	-0.485656	0.627211	1
chr13:30371493_2_hs	chr13:30371493_2	chr13	30371762	ref	2	SNP	803.25	238.862	225.555	-0.0838982	0.414708	-0.202307	0.839677	1
chr13:30388721_2_hs	chr13:30388721_2	chr13	30388990	ref	2	SNP	7.5	2.30884	0	-3.2523	3.20405	-1.01506	0.310079	1
chr13:30398497_1_chimp	chr13:30398497_1	chr13	30398497	alt	1	SNP	84	25.1863	41.4883	0.725078	1.11943	0.647723	0.517164	1
chr13:30398497_1_hs	chr13:30398497_1	chr13	30398497	ref	1	SNP	236	71.0765	230.279	1.69054	0.837535	2.01848	0.0435418	0.510743
chr13:30398497_2_chimp	chr13:30398497_2	chr13	30398766	alt	2	SNP	1423	421.484	285.897	-0.558447	0.324968	-1.71847	0.0857115	0.709326
chr13:30398497_2_hs	chr13:30398497_2	chr13	30398766	ref	2	SNP	2825.25	834.474	750.95	-0.154182	0.360245	-0.42799	0.668658	1
chr13:30404797_1_chimp	chr13:30404797_1	chr13	30404797	alt	1	SNP	219.25	67.1951	78.105	0.221177	1.00838	0.219339	0.826386	1
chr13:30404797_1_hs	chr13:30404797_1	chr13	30404797	ref	1	SNP	311	92.8639	102.93	0.152655	0.848197	0.179976	0.857172	1
chr13:30404797_2_chimp	chr13:30404797_2	chr13	30405066	alt	2	SNP	288.25	85.8848	8691.67	6.66104	0.318743	20.8978	5.60568e-97	2.62296e-94
chr13:30404797_2_hs	chr13:30404797_2	chr13	30405066	ref	2	SNP	379.25	112.219	9848.39	6.45519	0.29095	22.1866	4.62966e-109	2.5509e-106
chr13:30409961_1_chimp	chr13:30409961_1	chr13	30409961	alt	1	SNP	17.5	5.22633	7.24608	0.49212	1.58989	0.309532	0.756917	1
chr13:30409961_1_hs	chr13:30409961_1	chr13	30409961	ref	1	SNP	54	16.3753	8.21085	-0.976411	1.33277	-0.732619	0.463791	1
chr13:30409961_2_chimp	chr13:30409961_2	chr13	30410230	alt	2	SNP	162.5	49.3353	63.1212	0.358789	0.93919	0.38202	0.702447	1
chr13:30409961_2_hs	chr13:30409961_2	chr13	30410230	ref	2	SNP	39.25	11.8717	10.0148	-0.232787	1.87878	-0.123903	0.901392	1
chr13:30430708_2_chimp	chr13:30430708_2	chr13	30430977	alt	2	SNP	628	186.408	196.209	0.0758664	0.394369	0.192374	0.847449	1
chr13:30430708_2_hs	chr13:30430708_2	chr13	30430977	ref	2	SNP	574.25	170.483	191.331	0.15971	0.566601	0.281875	0.77804	1
chr13:30445181_1_chimp	chr13:30445181_1	chr13	30445181	alt	1	SNP	2463.25	727.692	1467.45	1.01074	0.613227	1.64823	0.099306	0.751033
chr13:30445181_1_hs	chr13:30445181_1	chr13	30445181	ref	1	SNP	2522	745.744	960.132	0.362566	0.511855	0.708336	0.478736	1
chr13:30445181_2_chimp	chr13:30445181_2	chr13	30445450	alt	2	SNP	368	108.864	92.2825	-0.234141	0.715516	-0.327234	0.743491	1
chr13:30445181_2_hs	chr13:30445181_2	chr13	30445450	ref	2	SNP	476	141.558	93.6207	-0.592235	0.831597	-0.712165	0.476362	1
chr13:30461768_1_chimp	chr13:30461768_1	chr13	30461768	alt	1	SNP	22.5	6.87993	11.9192	0.801074	1.62216	0.493832	0.621425	1
chr13:30461768_1_hs	chr13:30461768_1	chr13	30461768	ref	1	SNP	31.5	9.64067	13.5419	0.506216	1.20206	0.421123	0.673666	1
chr13:30461768_2_chimp	chr13:30461768_2	chr13	30462037	alt	2	SNP	629.75	188.077	241.246	0.35905	0.444255	0.808207	0.418971	1
chr13:30461768_2_hs	chr13:30461768_2	chr13	30462037	ref	2	SNP	1135.75	337.149	341.816	0.0214975	0.438498	0.0490253	0.960899	1
chr13:30489338_1_chimp	chr13:30489338_1	chr13	30489338	alt	1	SNP	625.5	186.913	147.628	-0.337264	0.515124	-0.654725	0.512645	1
chr13:30489338_1_hs	chr13:30489338_1	chr13	30489338	ref	1	SNP	344.25	102.541	79.2705	-0.373004	0.752998	-0.495358	0.620347	1
chr13:30489338_2_hs	chr13:30489338_2	chr13	30489607	ref	2	SNP	46.75	14.1377	18.7957	0.417332	1.31665	0.316964	0.751271	1
chr13:30520369_1_chimp	chr13:30520369_1	chr13	30520369	alt	1	SNP	209.25	61.3253	17.4055	-1.8062	1.53319	-1.17807	0.23877	0.973256
chr13:30520369_1_hs	chr13:30520369_1	chr13	30520369	ref	1	SNP	640	188.888	268.173	0.501587	0.431415	1.16266	0.244969	0.976996
chr13:30520369_2_chimp	chr13:30520369_2	chr13	30520638	alt	2	SNP	1.75	0.55252	18.4052	5.07843	1.61538	3.1438	0.00166767	0.048518
chr13:30520369_2_hs	chr13:30520369_2	chr13	30520638	ref	2	SNP	89.75	27.4208	788.433	4.84652	0.361763	13.3969	6.30031e-41	1.23798e-38
chr13:30569619_1_chimp	chr13:30569619_1	chr13	30569619	alt	1	SNP	1142.25	338.879	205.996	-0.721103	0.400462	-1.80067	0.0717541	0.657741
chr13:30569619_1_hs	chr13:30569619_1	chr13	30569619	ref	1	SNP	661.5	195.902	156.936	-0.316137	0.705383	-0.448178	0.654025	1
chr13:30569619_2_chimp	chr13:30569619_2	chr13	30569888	alt	2	SNP	3203	944.592	938.67	-0.00789382	0.34216	-0.0230705	0.981594	1
chr13:30569619_2_hs	chr13:30569619_2	chr13	30569888	ref	2	SNP	2632.75	777.05	719.068	-0.111069	0.313176	-0.354653	0.72285	1
chr13:30577038_1_chimp	chr13:30577038_1	chr13	30577038	alt	1	SNP	3558.5	1051.54	877.378	-0.262208	0.292163	-0.897472	0.369467	1
chr13:30577038_1_hs	chr13:30577038_1	chr13	30577038	ref	1	SNP	2424.75	718.119	473.767	-0.598472	0.362411	-1.65136	0.0986646	0.749102
chr13:30577038_2_chimp	chr13:30577038_2	chr13	30577307	alt	2	SNP	467.25	140.214	211.714	0.59807	0.477057	1.25367	0.209963	0.94773
chr13:30577038_2_hs	chr13:30577038_2	chr13	30577307	ref	2	SNP	301.25	89.89	74.7346	-0.261115	0.672764	-0.388123	0.697925	1
chr13:30580939_1_chimp	chr13:30580939_1	chr13	30580939	alt	1	SNP	438.25	131.954	129.893	-0.0181598	0.560049	-0.0324254	0.974133	1
chr13:30580939_1_hs	chr13:30580939_1	chr13	30580939	ref	1	SNP	259.25	76.9808	46.8342	-0.710395	1.02978	-0.68985	0.490289	1
chr13:30580939_2_chimp	chr13:30580939_2	chr13	30581208	alt	2	SNP	136.25	40.4767	64.0173	0.655023	0.778376	0.841525	0.400054	1
chr13:30580939_2_hs	chr13:30580939_2	chr13	30581208	ref	2	SNP	87.25	26.1725	28.2493	0.114772	1.27898	0.0897371	0.928496	1
chr13:30585478_1_chimp	chr13:30585478_1	chr13	30585478	alt	1	SNP	655.5	193.672	123.805	-0.641804	0.624919	-1.02702	0.304412	1
chr13:30585478_1_hs	chr13:30585478_1	chr13	30585478	ref	1	SNP	369	109.547	68.9286	-0.669226	0.711183	-0.941003	0.346703	1
chr13:30609360_1_chimp	chr13:30609360_1	chr13	30609360	alt	1	SNP	226.75	68.3983	51.3328	-0.407238	0.909657	-0.447683	0.654382	1
chr13:30609360_1_hs	chr13:30609360_1	chr13	30609360	ref	1	SNP	468.5	139.139	75.5112	-0.876121	0.623353	-1.4055	0.159874	0.886879
chr13:30609360_2_chimp	chr13:30609360_2	chr13	30609629	alt	2	SNP	91.25	27.3697	69.7052	1.35246	1.03012	1.31291	0.189212	0.924955
chr13:30609360_2_hs	chr13:30609360_2	chr13	30609629	ref	2	SNP	43.25	13.1701	14.7398	0.179579	1.20445	0.149096	0.881478	1
chr13:30660054_1_chimp	chr13:30660054_1	chr13	30660054	alt	1	SNP	122.25	36.5392	135.182	1.88013	0.913019	2.05925	0.0394705	0.483351
chr13:30660054_1_hs	chr13:30660054_1	chr13	30660054	ref	1	SNP	188	56.2234	33.7531	-0.726523	1.15232	-0.630487	0.528376	1
chr13:30660054_2_chimp	chr13:30660054_2	chr13	30660323	alt	2	SNP	118.25	35.9973	51.7745	0.522437	0.93711	0.557498	0.577187	1
chr13:30660054_2_hs	chr13:30660054_2	chr13	30660323	ref	2	SNP	362	107.91	83.1969	-0.370492	0.761427	-0.486576	0.626559	1
chr13:30690100_1_chimp	chr13:30690100_1	chr13	30690100	alt	1	SNP	359.25	106.67	188.243	0.814355	0.496749	1.63937	0.101136	0.756734
chr13:30690100_1_hs	chr13:30690100_1	chr13	30690100	ref	1	SNP	152	45.3094	80.7771	0.83778	0.657041	1.27508	0.202281	0.939879
chr13:30697953_1_chimp	chr13:30697953_1	chr13	30697953	alt	1	SNP	69.5	20.9385	88.1337	2.06332	0.879221	2.34676	0.0189374	0.310942
chr13:30697953_1_hs	chr13:30697953_1	chr13	30697953	ref	1	SNP	50	15.0878	22.7066	0.600772	1.25252	0.479651	0.631476	1
chr13:30697953_2_chimp	chr13:30697953_2	chr13	30698222	alt	2	SNP	31	9.34141	31.8295	1.77152	1.49952	1.18139	0.237446	0.972382
chr13:30697953_2_hs	chr13:30697953_2	chr13	30698222	ref	2	SNP	123.5	36.8501	32.5473	-0.189798	0.982636	-0.193152	0.84684	1
chr13:30725195_1_chimp	chr13:30725195_1	chr13	30725195	alt	1	SNP	123	36.4837	132.454	1.85523	0.846873	2.19069	0.0284745	0.401095
chr13:30725195_1_hs	chr13:30725195_1	chr13	30725195	ref	1	SNP	167.75	49.4065	35.99	-0.450558	1.08755	-0.414285	0.678665	1
chr13:30725195_2_chimp	chr13:30725195_2	chr13	30725464	alt	2	SNP	347.5	103.303	105.368	0.030974	1.00488	0.0308234	0.97541	1
chr13:30725195_2_hs	chr13:30725195_2	chr13	30725464	ref	2	SNP	405.5	119.527	91.4873	-0.379569	0.657856	-0.576979	0.563954	1
chr13:30734376_2_chimp	chr13:30734376_2	chr13	30734645	alt	2	SNP	407.25	121.112	230.219	0.923406	0.593377	1.55619	0.119663	0.805023
chr13:30734376_2_hs	chr13:30734376_2	chr13	30734645	ref	2	SNP	1510	450.081	560.111	0.316649	0.381257	0.830539	0.406234	1
chr13:30737727_1_chimp	chr13:30737727_1	chr13	30737727	alt	1	SNP	163	48.7155	60.0607	0.305898	1.04596	0.292457	0.769938	1
chr13:30737727_1_hs	chr13:30737727_1	chr13	30737727	ref	1	SNP	191.5	57.2598	61.648	0.11193	1.0183	0.109918	0.912475	1
chr13:30737727_2_chimp	chr13:30737727_2	chr13	30737996	alt	2	SNP	18.25	5.33849	1.07349	-2.24454	2.06881	-1.08494	0.277948	0.998961
chr13:30737727_2_hs	chr13:30737727_2	chr13	30737996	ref	2	SNP	60	17.7799	19.6002	0.151147	1.52843	0.0988906	0.921225	1
chr13:30740017_1_chimp	chr13:30740017_1	chr13	30740017	alt	1	SNP	24	7.06522	10.7457	0.616825	1.67663	0.367896	0.712951	1
chr13:30740017_1_hs	chr13:30740017_1	chr13	30740017	ref	1	SNP	83	24.9696	43.7442	0.810906	0.714336	1.13519	0.256296	0.985221
chr13:30740017_2_chimp	chr13:30740017_2	chr13	30740286	alt	2	SNP	169.75	50.7592	60.6629	0.260929	0.757718	0.344362	0.730574	1
chr13:30740017_2_hs	chr13:30740017_2	chr13	30740286	ref	2	SNP	112.75	34.2162	243.642	2.82687	0.777501	3.63584	0.000277076	0.010135
chr13:30743790_1_chimp	chr13:30743790_1	chr13	30743790	alt	1	SNP	2185.25	645.339	498.513	-0.372619	0.299149	-1.2456	0.212912	0.950567
chr13:30743790_1_hs	chr13:30743790_1	chr13	30743790	ref	1	SNP	1862.75	553.824	526.456	-0.0710445	0.327435	-0.216973	0.82823	1
chr13:30743790_2_chimp	chr13:30743790_2	chr13	30744059	alt	2	SNP	2117.25	624.268	555.383	-0.168298	0.28464	-0.591266	0.554342	1
chr13:30743790_2_hs	chr13:30743790_2	chr13	30744059	ref	2	SNP	1672.25	492.745	355.129	-0.470449	0.504988	-0.931605	0.351541	1
chr13:30752435_1_chimp	chr13:30752435_1	chr13	30752435	alt	1	SNP	151	44.6045	42.3533	-0.0694487	1.08814	-0.0638234	0.949111	1
chr13:30752435_1_hs	chr13:30752435_1	chr13	30752435	ref	1	SNP	315.25	94.2022	42.3053	-1.14861	1.11124	-1.03362	0.301312	1
chr13:30752435_2_chimp	chr13:30752435_2	chr13	30752704	alt	2	SNP	1608.25	474.651	283.528	-0.740754	0.538774	-1.37489	0.169166	0.89942
chr13:30752435_2_hs	chr13:30752435_2	chr13	30752704	ref	2	SNP	1598.75	473.033	365.349	-0.37265	0.304043	-1.22565	0.220331	0.956691
chr13:30767277_1_chimp	chr13:30767277_1	chr13	30767277	alt	1	SNP	3500.5	1032.58	1121.47	0.117646	0.360635	0.32622	0.744258	1
chr13:30767277_1_hs	chr13:30767277_1	chr13	30767277	ref	1	SNP	4508.75	1333.47	1494.74	0.163795	0.308397	0.531119	0.595336	1
chr13:30767277_2_chimp	chr13:30767277_2	chr13	30767546	alt	2	SNP	58.75	17.5317	1.92037	-3.16575	2.03818	-1.55323	0.120369	0.806459
chr13:30767277_2_hs	chr13:30767277_2	chr13	30767546	ref	2	SNP	42.75	12.5065	14.6355	0.240809	1.10729	0.217476	0.827837	1
chr13:30779577_1_chimp	chr13:30779577_1	chr13	30779577	alt	1	SNP	1321.25	393.861	454.161	0.201963	0.402569	0.501686	0.615888	1
chr13:30779577_1_hs	chr13:30779577_1	chr13	30779577	ref	1	SNP	2011.25	596.567	522.626	-0.189211	0.396901	-0.476722	0.63356	1
chr13:30792003_1_chimp	chr13:30792003_1	chr13	30792003	alt	1	SNP	259	76.7603	42.9429	-0.830571	1.08398	-0.766226	0.443542	1
chr13:30792003_1_hs	chr13:30792003_1	chr13	30792003	ref	1	SNP	138.75	41.0525	15.6487	-1.38918	1.23799	-1.12213	0.261808	0.98914
chr13:30792003_2_chimp	chr13:30792003_2	chr13	30792272	alt	2	SNP	117.75	35.6008	74.022	1.0589	0.685165	1.54547	0.122233	0.811046
chr13:30792003_2_hs	chr13:30792003_2	chr13	30792272	ref	2	SNP	228.5	67.6257	44.3021	-0.604295	1.09653	-0.551095	0.581569	1
chr13:30797755_1_chimp	chr13:30797755_1	chr13	30797755	alt	1	SNP	459.75	135.971	53.9117	-1.33142	0.783748	-1.69879	0.0893584	0.72154
chr13:30797755_1_hs	chr13:30797755_1	chr13	30797755	ref	1	SNP	404.75	120.022	151.694	0.337856	0.429587	0.786467	0.431594	1
chr13:30797755_2_chimp	chr13:30797755_2	chr13	30798024	alt	2	SNP	672	198.719	157.211	-0.335153	0.691598	-0.484606	0.627956	1
chr13:30797755_2_hs	chr13:30797755_2	chr13	30798024	ref	2	SNP	511.75	151.012	75.0698	-1.00374	0.88349	-1.1361	0.255914	0.984938
chr13:30804424_1_chimp	chr13:30804424_1	chr13	30804424	alt	1	SNP	4489.25	1323.13	1128.16	-0.231151	0.304081	-0.760163	0.447157	1
chr13:30804424_1_hs	chr13:30804424_1	chr13	30804424	ref	1	SNP	4823.25	1419.95	1634.71	0.202133	0.415721	0.486223	0.626809	1
chr13:30804424_2_chimp	chr13:30804424_2	chr13	30804693	alt	2	SNP	90.5	27.2812	47.8956	0.805112	0.967291	0.832336	0.405219	1
chr13:30804424_2_hs	chr13:30804424_2	chr13	30804693	ref	2	SNP	57.75	17.332	6.3898	-1.41111	1.30774	-1.07905	0.280566	1
chr13:30809877_1_chimp	chr13:30809877_1	chr13	30809877	alt	1	SNP	4347.25	1281.22	974.971	-0.39402	0.266601	-1.47794	0.139424	0.849656
chr13:30809877_1_hs	chr13:30809877_1	chr13	30809877	ref	1	SNP	2676.5	791.109	737.03	-0.104315	0.328294	-0.317747	0.750677	1
chr13:30809877_2_chimp	chr13:30809877_2	chr13	30810146	alt	2	SNP	67.5	20.4397	20.4101	0.00721787	1.17198	0.00615871	0.995086	1
chr13:30818553_1_chimp	chr13:30818553_1	chr13	30818553	alt	1	SNP	55.75	17.0961	44.2439	1.37545	1.12516	1.22244	0.22154	0.958075
chr13:30818553_1_hs	chr13:30818553_1	chr13	30818553	ref	1	SNP	14.5	4.53905	7.25977	0.687422	1.64421	0.418086	0.675885	1
chr13:30818553_2_chimp	chr13:30818553_2	chr13	30818822	alt	2	SNP	9.5	2.9469	5.20713	0.84136	1.73069	0.486142	0.626866	1
chr13:30818553_2_hs	chr13:30818553_2	chr13	30818822	ref	2	SNP	36.25	11.0679	39.9806	1.84258	0.846792	2.17596	0.0295584	0.410357
chr13:30831196_1_chimp	chr13:30831196_1	chr13	30831196	alt	1	SNP	780.5	232.142	173.426	-0.420282	0.397646	-1.05692	0.290546	1
chr13:30831196_1_hs	chr13:30831196_1	chr13	30831196	ref	1	SNP	144.75	43.3705	35.562	-0.280476	1.28383	-0.218468	0.827064	1
chr13:30831196_2_chimp	chr13:30831196_2	chr13	30831465	alt	2	SNP	2061.75	611.188	6125.43	3.32487	0.309248	10.7515	5.83197e-27	8.58063e-25
chr13:30831196_2_hs	chr13:30831196_2	chr13	30831465	ref	2	SNP	3113.5	922.965	8438.75	3.19254	0.278572	11.4604	2.08591e-30	3.36419e-28
chr13:30841097_1_chimp	chr13:30841097_1	chr13	30841097	alt	1	SNP	762.25	227.057	231.917	0.0343284	0.482186	0.0711933	0.943244	1
chr13:30841097_1_hs	chr13:30841097_1	chr13	30841097	ref	1	SNP	888.5	263.593	351.39	0.410947	0.36444	1.12761	0.259483	0.987542
chr13:30841097_2_chimp	chr13:30841097_2	chr13	30841366	alt	2	SNP	20.75	6.13253	0.705202	-2.99342	2.42762	-1.23307	0.217551	0.95442
chr13:30841097_2_hs	chr13:30841097_2	chr13	30841366	ref	2	SNP	65.25	19.2947	19.5441	0.03211	1.17989	0.0272144	0.978289	1
chr13:30845730_2_chimp	chr13:30845730_2	chr13	30845999	alt	2	SNP	1227.25	363.737	255.722	-0.505414	0.598815	-0.844024	0.398656	1
chr13:30845730_2_hs	chr13:30845730_2	chr13	30845999	ref	2	SNP	507.25	150.611	200.721	0.413748	0.401852	1.0296	0.303196	1
chr13:30847769_1_chimp	chr13:30847769_1	chr13	30847769	alt	1	SNP	24.5	7.66685	21.1227	1.47618	1.21941	1.21057	0.226062	0.962816
chr13:30847769_1_hs	chr13:30847769_1	chr13	30847769	ref	1	SNP	8.25	2.68777	4.46473	0.76572	1.68711	0.453865	0.649926	1
chr13:30847769_2_chimp	chr13:30847769_2	chr13	30848038	alt	2	SNP	203	60.9903	223.042	1.86558	0.737904	2.52821	0.0114644	0.220772
chr13:30847769_2_hs	chr13:30847769_2	chr13	30848038	ref	2	SNP	8.25	2.47903	1.17534	-1.04362	2.41258	-0.432573	0.665325	1
chr13:30861209_1_chimp	chr13:30861209_1	chr13	30861209	alt	1	SNP	97	28.6234	10.9312	-1.37085	1.31286	-1.04417	0.296407	1
chr13:30861209_1_hs	chr13:30861209_1	chr13	30861209	ref	1	SNP	261.75	77.314	73.608	-0.0663419	0.96845	-0.0685031	0.945385	1
chr13:30861209_2_chimp	chr13:30861209_2	chr13	30861478	alt	2	SNP	210.25	64.4728	97.5975	0.602099	0.937905	0.641961	0.520898	1
chr13:30861209_2_hs	chr13:30861209_2	chr13	30861478	ref	2	SNP	464.5	142.693	622.745	2.12321	0.650008	3.26644	0.0010891	0.0336699
chr13:30866819_1_chimp	chr13:30866819_1	chr13	30866819	alt	1	SNP	1053.25	312.334	240.418	-0.375053	0.548494	-0.683788	0.494109	1
chr13:30866819_1_hs	chr13:30866819_1	chr13	30866819	ref	1	SNP	1045	309.534	351.824	0.180524	0.484251	0.37279	0.709305	1
chr13:30871280_1_chimp	chr13:30871280_1	chr13	30871280	alt	1	SNP	977.25	289.092	634.729	1.1337	0.651909	1.73905	0.0820254	0.697223
chr13:30871280_1_hs	chr13:30871280_1	chr13	30871280	ref	1	SNP	737.25	216.78	123.844	-0.809345	0.518127	-1.56206	0.118274	0.80111
chr13:30877284_1_chimp	chr13:30877284_1	chr13	30877284	alt	1	SNP	746.5	224.913	284.168	0.341203	0.42955	0.794327	0.427005	1
chr13:30877284_1_hs	chr13:30877284_1	chr13	30877284	ref	1	SNP	417	125.496	165.794	0.404728	0.807697	0.501089	0.616308	1
chr13:30877284_2_hs	chr13:30877284_2	chr13	30877553	ref	2	SNP	10.5	3.21973	5.34453	0.748623	1.75992	0.425372	0.670565	1
chr13:30881170_1_chimp	chr13:30881170_1	chr13	30881170	alt	1	SNP	1041	309.039	235.707	-0.390254	0.383746	-1.01696	0.309172	1
chr13:30881170_1_hs	chr13:30881170_1	chr13	30881170	ref	1	SNP	295.75	87.5385	74.1142	-0.236255	1.01327	-0.23316	0.815637	1
chr13:30881170_2_chimp	chr13:30881170_2	chr13	30881439	alt	2	SNP	262.25	77.4577	302.827	1.96524	1.36329	1.44154	0.149431	0.867982
chr13:30881170_2_hs	chr13:30881170_2	chr13	30881439	ref	2	SNP	17	5.33315	3.83564	-0.440241	1.99062	-0.221158	0.824969	1
chr13:30895878_1_chimp	chr13:30895878_1	chr13	30895878	alt	1	SNP	1631	486.413	606.104	0.314715	0.375879	0.837279	0.402436	1
chr13:30895878_1_hs	chr13:30895878_1	chr13	30895878	ref	1	SNP	2643	789.753	1228.68	0.638305	0.35864	1.77979	0.07511	0.671944
chr13:30895878_2_chimp	chr13:30895878_2	chr13	30896147	alt	2	SNP	740.75	223.312	385.306	0.783196	0.410436	1.90821	0.0563646	0.584707
chr13:30895878_2_hs	chr13:30895878_2	chr13	30896147	ref	2	SNP	1156.75	349.904	433.137	0.308327	1.1786	0.261604	0.793627	1
chr13:30898750_1_chimp	chr13:30898750_1	chr13	30898750	alt	1	SNP	12.25	3.81583	1.4927	-1.2987	2.03358	-0.638629	0.523064	1
chr13:30898750_1_hs	chr13:30898750_1	chr13	30898750	ref	1	SNP	94.5	28.5391	186.287	2.70148	0.803308	3.36294	0.000771158	0.0249671
chr13:30898750_2_chimp	chr13:30898750_2	chr13	30899019	alt	2	SNP	542.5	161.445	328.881	1.0224	0.384315	2.66032	0.00780656	0.166179
chr13:30898750_2_hs	chr13:30898750_2	chr13	30899019	ref	2	SNP	460.25	136.997	340.812	1.31018	0.4993	2.62403	0.00868954	0.180008
chr13:30907010_1_chimp	chr13:30907010_1	chr13	30907010	alt	1	SNP	1790.75	526.98	700.188	0.407645	0.632807	0.644186	0.519455	1
chr13:30907010_1_hs	chr13:30907010_1	chr13	30907010	ref	1	SNP	914.25	269.372	165.969	-0.694152	0.653587	-1.06207	0.288206	1
chr13:30907010_2_chimp	chr13:30907010_2	chr13	30907279	alt	2	SNP	634.75	186.437	272.27	0.541803	0.611313	0.886293	0.37546	1
chr13:30907010_2_hs	chr13:30907010_2	chr13	30907279	ref	2	SNP	296	87.6445	74.5315	-0.227697	0.697871	-0.326274	0.744217	1
chr13:30932656_1_chimp	chr13:30932656_1	chr13	30932656	alt	1	SNP	1083.5	319.967	269.974	-0.243232	0.718271	-0.338635	0.734885	1
chr13:30932656_1_hs	chr13:30932656_1	chr13	30932656	ref	1	SNP	1617	477.235	399.357	-0.258352	0.32265	-0.800718	0.423295	1
chr13:30932656_2_chimp	chr13:30932656_2	chr13	30932925	alt	2	SNP	1098.5	324.516	249.83	-0.375179	0.350019	-1.07188	0.283773	1
chr13:30932656_2_hs	chr13:30932656_2	chr13	30932925	ref	2	SNP	188.5	55.7756	39.1381	-0.515604	0.779136	-0.661764	0.508123	1
chr13:30977775_1_chimp	chr13:30977775_1	chr13	30977775	alt	1	SNP	682.75	201.569	515.658	1.35349	0.344127	3.93312	8.38504e-05	0.00344782
chr13:30977775_1_hs	chr13:30977775_1	chr13	30977775	ref	1	SNP	1232.5	364.438	870.731	1.25454	0.360951	3.47564	0.000509643	0.0173732
chr13:31039020_1_chimp	chr13:31039020_1	chr13	31039020	alt	1	SNP	3082	910.346	618.079	-0.558308	0.293945	-1.89936	0.0575169	0.590324
chr13:31039020_1_hs	chr13:31039020_1	chr13	31039020	ref	1	SNP	5066.25	1496.52	1578.87	0.076102	0.419594	0.181371	0.856077	1
chr13:31039020_2_chimp	chr13:31039020_2	chr13	31039289	alt	2	SNP	3024.75	891.627	606.361	-0.554538	0.450275	-1.23155	0.218116	0.954981
chr13:31039020_2_hs	chr13:31039020_2	chr13	31039289	ref	2	SNP	3964.25	1170.48	1608.62	0.457553	0.466012	0.981849	0.326174	1
chr13:31044212_1_chimp	chr13:31044212_1	chr13	31044212	alt	1	SNP	82.25	24.6985	27.7413	0.174625	1.12685	0.154968	0.876847	1
chr13:31044212_1_hs	chr13:31044212_1	chr13	31044212	ref	1	SNP	45	13.8517	28.2639	1.03974	1.10798	0.938416	0.348031	1
chr13:31044212_2_chimp	chr13:31044212_2	chr13	31044481	alt	2	SNP	245.25	73.5006	71.4841	-0.0390139	0.65913	-0.0591899	0.952801	1
chr13:31044212_2_hs	chr13:31044212_2	chr13	31044481	ref	2	SNP	224.5	67.5288	119.475	0.826878	0.652291	1.26765	0.204922	0.94268
chr13:31073929_1_chimp	chr13:31073929_1	chr13	31073929	alt	1	SNP	44.75	13.193	10.5539	-0.311113	1.57113	-0.198019	0.84303	1
chr13:31073929_1_hs	chr13:31073929_1	chr13	31073929	ref	1	SNP	48.75	14.5754	22.7755	0.650214	1.23339	0.527174	0.598073	1
chr13:31073929_2_chimp	chr13:31073929_2	chr13	31074198	alt	2	SNP	1276.5	379.373	416.377	0.130953	0.50022	0.261791	0.793482	1
chr13:31073929_2_hs	chr13:31073929_2	chr13	31074198	ref	2	SNP	455.5	136.068	151.222	0.154819	0.889313	0.174088	0.861796	1
chr13:31086873_1_chimp	chr13:31086873_1	chr13	31086873	alt	1	SNP	678.25	200.077	245.354	0.295759	0.34718	0.851888	0.394276	1
chr13:31086873_1_hs	chr13:31086873_1	chr13	31086873	ref	1	SNP	757.5	225.82	267.305	0.242934	0.405521	0.599065	0.549129	1
chr13:31090667_1_chimp	chr13:31090667_1	chr13	31090667	alt	1	SNP	36	10.7967	6.62281	-0.683088	1.59778	-0.427523	0.668998	1
chr13:31090667_1_hs	chr13:31090667_1	chr13	31090667	ref	1	SNP	31.5	9.25268	26.7533	1.53788	1.30715	1.17651	0.23939	0.973676
chr13:31090667_2_chimp	chr13:31090667_2	chr13	31090936	alt	2	SNP	144.5	42.7645	77.3786	0.857971	0.801427	1.07055	0.28437	1
chr13:31090667_2_hs	chr13:31090667_2	chr13	31090936	ref	2	SNP	263.75	78.2776	84.5733	0.116082	0.737351	0.157431	0.874905	1
chr13:31101333_1_chimp	chr13:31101333_1	chr13	31101333	alt	1	SNP	2077.5	612.077	436.854	-0.485363	0.342561	-1.41687	0.156522	0.881658
chr13:31101333_1_hs	chr13:31101333_1	chr13	31101333	ref	1	SNP	1924.75	567.816	573.184	0.0108382	0.382333	0.0283476	0.977385	1
chr13:31101333_2_chimp	chr13:31101333_2	chr13	31101602	alt	2	SNP	1540	455.97	615.064	0.429131	0.573324	0.748496	0.454161	1
chr13:31101333_2_hs	chr13:31101333_2	chr13	31101602	ref	2	SNP	452.25	133.546	340.193	1.34509	0.768318	1.75069	0.0799994	0.690363
chr13:31110319_1_chimp	chr13:31110319_1	chr13	31110319	alt	1	SNP	80	24.2724	32.014	0.406517	1.00557	0.404266	0.686017	1
chr13:31110319_2_chimp	chr13:31110319_2	chr13	31110588	alt	2	SNP	380.25	113.399	123.264	0.124052	0.767542	0.161622	0.871603	1
chr13:31110319_2_hs	chr13:31110319_2	chr13	31110588	ref	2	SNP	27.25	8.23926	2.09606	-1.9301	1.99445	-0.967736	0.333176	1
chr13:31126779_1_chimp	chr13:31126779_1	chr13	31126779	alt	1	SNP	330.5	98.2062	143.357	0.549956	0.525172	1.04719	0.295012	1
chr13:31126779_1_hs	chr13:31126779_1	chr13	31126779	ref	1	SNP	1070.75	318.487	368.922	0.214887	0.42378	0.507073	0.612104	1
chr13:31126779_2_chimp	chr13:31126779_2	chr13	31127048	alt	2	SNP	488.25	145.101	168.865	0.212961	0.484962	0.439129	0.660568	1
chr13:31126779_2_hs	chr13:31126779_2	chr13	31127048	ref	2	SNP	1177.75	350.488	470.21	0.42082	0.543584	0.774157	0.438838	1
chr13:31156230_1_chimp	chr13:31156230_1	chr13	31156230	alt	1	SNP	575	169.846	168.517	-0.0169722	0.506772	-0.0334908	0.973283	1
chr13:31156230_1_hs	chr13:31156230_1	chr13	31156230	ref	1	SNP	934.5	276.244	288.5	0.0578706	0.410357	0.141025	0.88785	1
chr13:31156230_2_chimp	chr13:31156230_2	chr13	31156499	alt	2	SNP	605	180.121	122.538	-0.556313	0.633577	-0.878052	0.379916	1
chr13:31156230_2_hs	chr13:31156230_2	chr13	31156499	ref	2	SNP	502.75	149.728	150.497	0.0103312	0.780288	0.0132403	0.989436	1
chr13:31175541_1_chimp	chr13:31175541_1	chr13	31175541	alt	1	SNP	30.5	8.92719	26.9881	1.60163	1.2344	1.2975	0.19446	0.93104
chr13:31175541_1_hs	chr13:31175541_1	chr13	31175541	ref	1	SNP	212.75	63.7533	328.602	2.36107	0.545956	4.32466	1.52768e-05	0.000717682
chr13:31175541_2_chimp	chr13:31175541_2	chr13	31175810	alt	2	SNP	4018	1188.16	1174.79	-0.0174737	0.330078	-0.0529381	0.957781	1
chr13:31175541_2_hs	chr13:31175541_2	chr13	31175810	ref	2	SNP	2987.5	884.805	827.358	-0.0978288	0.28708	-0.340772	0.733275	1
chr13:31204494_1_chimp	chr13:31204494_1	chr13	31204494	alt	1	SNP	2717	801.248	872.901	0.121981	0.346498	0.352039	0.724809	1
chr13:31204494_1_hs	chr13:31204494_1	chr13	31204494	ref	1	SNP	3762.75	1110.06	949.481	-0.225631	0.291071	-0.775174	0.438237	1
chr13:31204494_2_chimp	chr13:31204494_2	chr13	31204763	alt	2	SNP	515.75	158.515	277.633	0.810836	0.346521	2.33993	0.0192872	0.314847
chr13:31204494_2_hs	chr13:31204494_2	chr13	31204763	ref	2	SNP	75	23.2419	147.133	2.65767	0.914041	2.9076	0.00364209	0.0919154
chr13:31208391_1_chimp	chr13:31208391_1	chr13	31208391	alt	1	SNP	53.25	16.6739	33.5605	1.01588	1.29854	0.782328	0.434022	1
chr13:31208391_1_hs	chr13:31208391_1	chr13	31208391	ref	1	SNP	16	4.89665	18.4355	1.92464	1.27017	1.51526	0.129707	0.828295
chr13:31208391_2_chimp	chr13:31208391_2	chr13	31208660	alt	2	SNP	33.5	9.75523	6.9552	-0.476864	1.68298	-0.283346	0.776912	1
chr13:31208391_2_hs	chr13:31208391_2	chr13	31208660	ref	2	SNP	86	25.9988	22.8922	-0.169269	1.05403	-0.160592	0.872415	1
chr13:31242134_1_chimp	chr13:31242134_1	chr13	31242134	alt	1	SNP	64.75	19.8585	10.7813	-0.871671	1.32707	-0.656839	0.511284	1
chr13:31242134_1_hs	chr13:31242134_1	chr13	31242134	ref	1	SNP	32.75	10.0208	16.8411	0.755523	1.59693	0.473111	0.636134	1
chr13:31261299_1_chimp	chr13:31261299_1	chr13	31261299	alt	1	SNP	1018.75	301.936	332.235	0.136771	0.365888	0.373806	0.708549	1
chr13:31261299_1_hs	chr13:31261299_1	chr13	31261299	ref	1	SNP	1371.25	405.447	550.956	0.442573	0.382651	1.1566	0.247437	0.97882
chr13:31310441_1_chimp	chr13:31310441_1	chr13	31310441	alt	1	SNP	376.25	111.291	74.2541	-0.579963	0.981494	-0.590898	0.554589	1
chr13:31310441_1_hs	chr13:31310441_1	chr13	31310441	ref	1	SNP	637	187.493	139.392	-0.431619	0.624513	-0.69113	0.489484	1
chr13:31310441_2_chimp	chr13:31310441_2	chr13	31310710	alt	2	SNP	254.25	76.2422	85.3128	0.163693	0.608361	0.269072	0.787874	1
chr13:31310441_2_hs	chr13:31310441_2	chr13	31310710	ref	2	SNP	157.25	46.8129	242.387	2.36732	0.844622	2.80282	0.00506577	0.119043
chr13:31424164_1_chimp	chr13:31424164_1	chr13	31424164	alt	1	SNP	859.25	253.349	250.721	-0.0122247	0.582558	-0.0209845	0.983258	1
chr13:31424164_1_hs	chr13:31424164_1	chr13	31424164	ref	1	SNP	997.25	294.926	252.504	-0.225509	0.379437	-0.594325	0.552295	1
chr13:31424164_2_chimp	chr13:31424164_2	chr13	31424433	alt	2	SNP	451	134.595	269.119	0.994446	0.619249	1.60589	0.108298	0.776876
chr13:31424164_2_hs	chr13:31424164_2	chr13	31424433	ref	2	SNP	45.5	13.6398	47.6173	1.80887	1.09433	1.65294	0.0983423	0.748007
chr13:31588142_1_chimp	chr13:31588142_1	chr13	31588142	alt	1	SNP	21.25	6.38732	15.6168	1.29759	1.32451	0.979682	0.327243	1
chr13:31588142_1_hs	chr13:31588142_1	chr13	31588142	ref	1	SNP	15	4.43251	9.57998	1.12368	1.45261	0.773562	0.43919	1
chr13:31588142_2_chimp	chr13:31588142_2	chr13	31588411	alt	2	SNP	0	0	0	NA	NA	NA	NA	NA
chr13:31588142_2_hs	chr13:31588142_2	chr13	31588411	ref	2	SNP	69	20.554	35.7442	0.807149	1.11064	0.726741	0.467385	1
chr13:31722527_2_chimp	chr13:31722527_2	chr13	31722796	alt	2	SNP	300.25	90.5598	137.867	0.608947	0.903467	0.674012	0.500304	1
chr13:31722527_2_hs	chr13:31722527_2	chr13	31722796	ref	2	SNP	438.25	132.504	142.405	0.107197	0.695495	0.15413	0.877507	1
chr13:31741937_1_chimp	chr13:31741937_1	chr13	31741937	alt	1	SNP	638.5	190.391	182.722	-0.0577982	0.42168	-0.137066	0.890978	1
chr13:31741937_1_hs	chr13:31741937_1	chr13	31741937	ref	1	SNP	281.75	83.8744	110.539	0.400713	0.99841	0.401351	0.688162	1
chr13:31741937_2_chimp	chr13:31741937_2	chr13	31742206	alt	2	SNP	4.5	1.40452	0.921109	-1.33939	2.46284	-0.543839	0.586552	1
chr13:31741937_2_hs	chr13:31741937_2	chr13	31742206	ref	2	SNP	177.5	52.9256	62.4962	0.246799	0.852635	0.289455	0.772233	1
chr13:31767387_1_chimp	chr13:31767387_1	chr13	31767387	alt	1	SNP	762	227.544	164.611	-0.463304	0.63728	-0.727002	0.467224	1
chr13:31767387_1_hs	chr13:31767387_1	chr13	31767387	ref	1	SNP	475.5	142.367	221.311	0.640571	0.470664	1.36099	0.173516	0.905889
chr13:31767387_2_chimp	chr13:31767387_2	chr13	31767656	alt	2	SNP	194.75	59.4821	85.2366	0.522954	0.989877	0.528302	0.59729	1
chr13:31767387_2_hs	chr13:31767387_2	chr13	31767656	ref	2	SNP	185.25	56.3152	76.8798	0.452795	0.799783	0.566147	0.571294	1
chr13:31775347_1_chimp	chr13:31775347_1	chr13	31775347	alt	1	SNP	166.75	49.5361	559.615	3.4971	1.59535	2.19206	0.0283749	0.400063
chr13:31775347_1_hs	chr13:31775347_1	chr13	31775347	ref	1	SNP	6	1.86108	0	-2.94088	3.20659	-0.917136	0.359071	1
chr13:31775347_2_chimp	chr13:31775347_2	chr13	31775616	alt	2	SNP	28.75	8.85588	8.60256	-0.0271504	1.57398	-0.0172495	0.986238	1
chr13:31775347_2_hs	chr13:31775347_2	chr13	31775616	ref	2	SNP	1	0.333687	0	-0.44886	3.26651	-0.137413	0.890705	1
chr13:31865044_1_chimp	chr13:31865044_1	chr13	31865044	alt	1	SNP	90.5	26.9701	24.9125	-0.10817	1.46287	-0.0739434	0.941055	1
chr13:31865044_1_hs	chr13:31865044_1	chr13	31865044	ref	1	SNP	116.5	34.6826	17.5967	-0.965217	1.21578	-0.79391	0.427248	1
chr13:31865044_2_chimp	chr13:31865044_2	chr13	31865313	alt	2	SNP	2751.5	813.311	934.347	0.19951	0.266169	0.749563	0.453518	1
chr13:31865044_2_hs	chr13:31865044_2	chr13	31865313	ref	2	SNP	2667.25	790.447	809.882	0.0335321	0.358171	0.0936204	0.925411	1
chr13:31874380_1_chimp	chr13:31874380_1	chr13	31874380	alt	1	SNP	300.25	90.3553	113.18	0.329599	0.667227	0.493983	0.621318	1
chr13:31874380_1_hs	chr13:31874380_1	chr13	31874380	ref	1	SNP	410	124.166	151.772	0.293882	0.492386	0.596853	0.550605	1
chr13:31878995_1_chimp	chr13:31878995_1	chr13	31878995	alt	1	SNP	310.75	93.7994	68.9019	-0.440034	0.992601	-0.443314	0.657538	1
chr13:31878995_1_hs	chr13:31878995_1	chr13	31878995	ref	1	SNP	156.75	46.9693	45.2069	-0.0513468	1.10941	-0.0462831	0.963085	1
chr13:31878995_2_chimp	chr13:31878995_2	chr13	31879264	alt	2	SNP	88	26.2756	26.7249	0.0313045	1.15861	0.0270189	0.978445	1
chr13:31878995_2_hs	chr13:31878995_2	chr13	31879264	ref	2	SNP	285.75	86.4451	96.7922	0.165214	0.667104	0.247659	0.804399	1
chr13:31896287_1_chimp	chr13:31896287_1	chr13	31896287	alt	1	SNP	143.75	42.3088	29.3893	-0.533668	0.812305	-0.65698	0.511194	1
chr13:31896287_1_hs	chr13:31896287_1	chr13	31896287	ref	1	SNP	263	77.5641	62.2553	-0.315575	1.06277	-0.296937	0.766515	1
chr13:31896287_2_chimp	chr13:31896287_2	chr13	31896556	alt	2	SNP	283.5	84.2459	81.3988	-0.044308	0.905419	-0.0489365	0.96097	1
chr13:31896287_2_hs	chr13:31896287_2	chr13	31896556	ref	2	SNP	145.25	44.0618	26.0628	-0.746424	1.09413	-0.682209	0.495107	1
chr13:31910039_1_chimp	chr13:31910039_1	chr13	31910039	alt	1	SNP	1273.75	377.108	572.437	0.59934	0.350978	1.70763	0.0877054	0.716056
chr13:31910039_1_hs	chr13:31910039_1	chr13	31910039	ref	1	SNP	1168	349.906	625.214	0.836532	0.337715	2.47704	0.0132477	0.244577
chr13:31910039_2_chimp	chr13:31910039_2	chr13	31910308	alt	2	SNP	441.25	132.035	123.428	-0.0984216	0.875441	-0.112425	0.910486	1
chr13:31910039_2_hs	chr13:31910039_2	chr13	31910308	ref	2	SNP	313.25	95.1277	183.118	0.9481	0.637557	1.48708	0.136993	0.845081
chr13:31927254_1_chimp	chr13:31927254_1	chr13	31927254	alt	1	SNP	7.75	2.24336	0	-3.21187	3.20435	-1.00235	0.316176	1
chr13:31927254_1_hs	chr13:31927254_1	chr13	31927254	ref	1	SNP	228.75	68.7663	67.3753	-0.0248512	0.978568	-0.0253954	0.97974	1
chr13:31927254_2_chimp	chr13:31927254_2	chr13	31927523	alt	2	SNP	1053	317.438	577.97	0.863101	0.355888	2.42521	0.0152996	0.269468
chr13:31927254_2_hs	chr13:31927254_2	chr13	31927523	ref	2	SNP	2008.5	600.608	681.843	0.18215	0.289035	0.630201	0.528563	1
chr13:31931201_1_chimp	chr13:31931201_1	chr13	31931201	alt	1	SNP	2020.5	594.929	635.906	0.0941598	0.384227	0.245063	0.806408	1
chr13:31931201_1_hs	chr13:31931201_1	chr13	31931201	ref	1	SNP	1046.75	308.919	518.709	0.745138	0.536798	1.38811	0.165102	0.894058
chr13:31931201_2_chimp	chr13:31931201_2	chr13	31931470	alt	2	SNP	158.75	47.5524	59.2303	0.321284	1.02429	0.313665	0.753776	1
chr13:31931201_2_hs	chr13:31931201_2	chr13	31931470	ref	2	SNP	130.25	39.0898	50.3533	0.369293	1.07539	0.343404	0.731294	1
chr13:31945187_1_chimp	chr13:31945187_1	chr13	31945187	alt	1	SNP	57.75	17.5455	21.3213	0.293403	1.13761	0.257911	0.796475	1
chr13:31945187_1_hs	chr13:31945187_1	chr13	31945187	ref	1	SNP	56.75	16.8191	57.9371	1.78927	1.03306	1.73202	0.0832707	0.701834
chr13:31945187_2_chimp	chr13:31945187_2	chr13	31945456	alt	2	SNP	2436	720.638	1094.34	0.60099	0.475678	1.26344	0.206431	0.94435
chr13:31945187_2_hs	chr13:31945187_2	chr13	31945456	ref	2	SNP	3074.25	913.492	1018.3	0.155493	0.309225	0.502849	0.615071	1
chr13:31980853_1_chimp	chr13:31980853_1	chr13	31980853	alt	1	SNP	675.5	203.357	217.924	0.104152	0.496709	0.209685	0.833913	1
chr13:31980853_1_hs	chr13:31980853_1	chr13	31980853	ref	1	SNP	260.5	78.4242	99.3685	0.345139	0.695835	0.496006	0.61989	1
chr13:31980853_2_chimp	chr13:31980853_2	chr13	31981122	alt	2	SNP	170.5	52.6562	121.553	1.20105	0.566402	2.12049	0.0339646	0.445273
chr13:31980853_2_hs	chr13:31980853_2	chr13	31981122	ref	2	SNP	95.5	28.555	31.1134	0.131345	1.21663	0.107958	0.914029	1
chr13:31982117_1_chimp	chr13:31982117_1	chr13	31982117	alt	1	SNP	61.75	18.8148	26.817	0.520394	1.19023	0.437223	0.66195	1
chr13:31982117_1_hs	chr13:31982117_1	chr13	31982117	ref	1	SNP	17.75	5.25508	3.45326	-0.571365	1.66824	-0.342495	0.731978	1
chr13:32022138_1_chimp	chr13:32022138_1	chr13	32022138	alt	1	SNP	45.75	14.0706	12.1535	-0.202121	1.39866	-0.144511	0.885097	1
chr13:32022138_1_hs	chr13:32022138_1	chr13	32022138	ref	1	SNP	12.5	3.77316	4.21203	0.190117	1.72524	0.110197	0.912253	1
chr13:32022138_2_chimp	chr13:32022138_2	chr13	32022407	alt	2	SNP	131.5	39.3786	56.2616	0.518551	0.749355	0.691996	0.48894	1
chr13:32022138_2_hs	chr13:32022138_2	chr13	32022407	ref	2	SNP	9.25	2.78937	0	-3.52545	3.20223	-1.10094	0.270925	0.994275
chr13:32060436_1_chimp	chr13:32060436_1	chr13	32060436	alt	1	SNP	576.75	171.063	148.07	-0.203911	0.542956	-0.375557	0.707246	1
chr13:32060436_1_hs	chr13:32060436_1	chr13	32060436	ref	1	SNP	267.25	79.7868	97.0968	0.286679	0.961296	0.298222	0.765534	1
chr13:32060436_2_chimp	chr13:32060436_2	chr13	32060705	alt	2	SNP	51	15.5346	23.1544	0.588191	1.22722	0.479287	0.631735	1
chr13:32060436_2_hs	chr13:32060436_2	chr13	32060705	ref	2	SNP	4	1.27969	0	-2.39916	3.21255	-0.746808	0.455179	1
chr13:32075360_1_chimp	chr13:32075360_1	chr13	32075360	alt	1	SNP	4.25	1.39721	3.25502	1.23852	2.0302	0.610047	0.541831	1
chr13:32075360_2_chimp	chr13:32075360_2	chr13	32075629	alt	2	SNP	3.5	1.06487	7.65947	2.86592	1.93086	1.48427	0.137738	0.846691
chr13:32075360_2_hs	chr13:32075360_2	chr13	32075629	ref	2	SNP	101.75	30.6646	36.5694	0.262667	0.902845	0.290933	0.771103	1
chr13:32088073_1_chimp	chr13:32088073_1	chr13	32088073	alt	1	SNP	0.75	0.218833	0	0.14174	3.3028	0.0429149	0.965769	1
chr13:32088073_1_hs	chr13:32088073_1	chr13	32088073	ref	1	SNP	15.25	4.44069	4.05889	-0.1061	1.95642	-0.0542317	0.956751	1
chr13:32088073_2_chimp	chr13:32088073_2	chr13	32088342	alt	2	SNP	562.25	167.303	284.304	0.761208	0.615591	1.23655	0.216255	0.953727
chr13:32088073_2_hs	chr13:32088073_2	chr13	32088342	ref	2	SNP	429.5	128.437	132.35	0.0450921	0.519761	0.0867556	0.930866	1
chr13:32113735_1_chimp	chr13:32113735_1	chr13	32113735	alt	1	SNP	512.5	151.277	116.092	-0.380913	0.532043	-0.715945	0.474026	1
chr13:32113735_1_hs	chr13:32113735_1	chr13	32113735	ref	1	SNP	171.25	50.6062	36.6535	-0.460884	1.15014	-0.40072	0.688626	1
chr13:32113735_2_chimp	chr13:32113735_2	chr13	32114004	alt	2	SNP	552.75	163.636	183.725	0.170646	0.464214	0.367603	0.713169	1
chr13:32113735_2_hs	chr13:32113735_2	chr13	32114004	ref	2	SNP	565.5	168.296	179.971	0.100747	0.507466	0.198529	0.842631	1
chr13:32135123_1_chimp	chr13:32135123_1	chr13	32135123	alt	1	SNP	71.25	21.0164	17.6119	-0.241778	1.16455	-0.207615	0.835529	1
chr13:32135123_1_hs	chr13:32135123_1	chr13	32135123	ref	1	SNP	2	0.598049	1.1783	1.03019	1.73795	0.592761	0.553341	1
chr13:32135123_2_chimp	chr13:32135123_2	chr13	32135392	alt	2	SNP	1058.5	314.286	352.447	0.167554	0.564912	0.296603	0.76677	1
chr13:32135123_2_hs	chr13:32135123_2	chr13	32135392	ref	2	SNP	667.25	197.972	275.021	0.476302	0.499456	0.953642	0.340265	1
chr13:32139234_1_chimp	chr13:32139234_1	chr13	32139234	alt	1	SNP	30	8.77663	1.10486	-2.90803	2.39793	-1.21272	0.225236	0.962068
chr13:32150544_1_chimp	chr13:32150544_1	chr13	32150544	alt	1	SNP	1182.75	351.722	336.206	-0.0633747	0.671621	-0.0943608	0.924823	1
chr13:32150544_1_hs	chr13:32150544_1	chr13	32150544	ref	1	SNP	1430.25	424.671	227.847	-0.894723	0.554296	-1.61416	0.106492	0.7719
chr13:32150544_2_chimp	chr13:32150544_2	chr13	32150813	alt	2	SNP	290.5	86.1253	223.492	1.36973	0.657513	2.0832	0.0372326	0.468131
chr13:32150544_2_hs	chr13:32150544_2	chr13	32150813	ref	2	SNP	218	64.2665	99.761	0.63687	0.979874	0.649951	0.515724	1
chr13:32254636_1_chimp	chr13:32254636_1	chr13	32254636	alt	1	SNP	123	36.2198	147.166	2.01641	1.04391	1.9316	0.0534093	0.568718
chr13:32254636_1_hs	chr13:32254636_1	chr13	32254636	ref	1	SNP	123	36.9932	45.0125	0.270498	0.933081	0.289897	0.771895	1
chr13:32254636_2_chimp	chr13:32254636_2	chr13	32254905	alt	2	SNP	89.25	26.7062	14.0711	-0.907714	1.29932	-0.698607	0.484797	1
chr13:32254636_2_hs	chr13:32254636_2	chr13	32254905	ref	2	SNP	79	23.6246	26.724	0.18686	0.876748	0.213128	0.831227	1
chr13:32261368_1_chimp	chr13:32261368_1	chr13	32261368	alt	1	SNP	21.25	6.76017	3.58207	-0.8882	1.73674	-0.511418	0.609058	1
chr13:32261368_1_hs	chr13:32261368_1	chr13	32261368	ref	1	SNP	64.75	20.4155	45.4172	1.1586	1.40457	0.824882	0.409438	1
chr13:32261368_2_chimp	chr13:32261368_2	chr13	32261637	alt	2	SNP	2812	832.422	1304.12	0.646232	0.491875	1.31382	0.188908	0.924608
chr13:32261368_2_hs	chr13:32261368_2	chr13	32261637	ref	2	SNP	1421.75	420.597	310.734	-0.436914	0.511519	-0.854151	0.393022	1
chr13:32289120_1_chimp	chr13:32289120_1	chr13	32289120	alt	1	SNP	299.75	89.6283	91.0637	0.0272662	0.831478	0.0327925	0.97384	1
chr13:32289120_1_hs	chr13:32289120_1	chr13	32289120	ref	1	SNP	348.75	103.203	122.282	0.249003	0.714056	0.348716	0.727302	1
chr13:32289120_2_chimp	chr13:32289120_2	chr13	32289389	alt	2	SNP	513.25	153.653	410.891	1.41534	0.422831	3.34729	0.000816061	0.0262416
chr13:32289120_2_hs	chr13:32289120_2	chr13	32289389	ref	2	SNP	886.25	264.473	422.23	0.673732	0.315113	2.13806	0.0325117	0.434538
chr13:32309996_1_chimp	chr13:32309996_1	chr13	32309996	alt	1	SNP	0.75	0.220842	0	0.131782	3.30206	0.0399089	0.968166	1
chr13:32309996_1_hs	chr13:32309996_1	chr13	32309996	ref	1	SNP	38.25	12.7635	0	-5.71924	3.1954	-1.78984	0.0734803	0.665434
chr13:32309996_2_chimp	chr13:32309996_2	chr13	32310265	alt	2	SNP	217.25	65.278	77.1086	0.245988	0.831257	0.295923	0.767289	1
chr13:32309996_2_hs	chr13:32309996_2	chr13	32310265	ref	2	SNP	3	0.916584	0.235067	-1.34067	2.44636	-0.548027	0.583674	1
chr13:32402882_1_chimp	chr13:32402882_1	chr13	32402882	alt	1	SNP	104.5	31.8926	32.1751	0.0225938	1.11969	0.0201787	0.983901	1
chr13:32402882_1_hs	chr13:32402882_1	chr13	32402882	ref	1	SNP	262	78.0259	94.9545	0.286653	0.946324	0.302912	0.761957	1
chr13:32402882_2_chimp	chr13:32402882_2	chr13	32403151	alt	2	SNP	117.75	34.9142	23.5529	-0.557667	0.939585	-0.593525	0.55283	1
chr13:32402882_2_hs	chr13:32402882_2	chr13	32403151	ref	2	SNP	112.5	33.8107	27.0457	-0.312369	1.16805	-0.267428	0.789139	1
chr13:32409706_1_chimp	chr13:32409706_1	chr13	32409706	alt	1	SNP	2121.25	626.486	702.829	0.163554	0.366132	0.446708	0.655086	1
chr13:32409706_1_hs	chr13:32409706_1	chr13	32409706	ref	1	SNP	2168.25	639.399	543.904	-0.2346	0.38382	-0.611223	0.541052	1
chr13:32409706_2_chimp	chr13:32409706_2	chr13	32409975	alt	2	SNP	4305.75	1269.86	1247.52	-0.0271556	0.420879	-0.0645211	0.948555	1
chr13:32409706_2_hs	chr13:32409706_2	chr13	32409975	ref	2	SNP	3793.5	1120.78	1103.6	-0.0238237	0.333064	-0.0715288	0.942977	1
chr13:32596070_1_chimp	chr13:32596070_1	chr13	32596070	alt	1	SNP	0.25	0.0834217	0	1.4193	3.35245	0.423364	0.67203	1
chr13:32596070_2_chimp	chr13:32596070_2	chr13	32596339	alt	2	SNP	170	50.4497	155.83	1.62009	0.887885	1.82467	0.0680515	0.641343
chr13:32596070_2_hs	chr13:32596070_2	chr13	32596339	ref	2	SNP	269.5	80.0624	45.241	-0.819936	0.811982	-1.0098	0.312593	1
chr13:32731602_1_chimp	chr13:32731602_1	chr13	32731602	alt	1	SNP	1143	339.153	433.802	0.356836	0.483166	0.738538	0.460188	1
chr13:32731602_1_hs	chr13:32731602_1	chr13	32731602	ref	1	SNP	559	167.874	227.626	0.443125	0.406144	1.09105	0.275249	0.997052
chr13:32731602_2_chimp	chr13:32731602_2	chr13	32731871	alt	2	SNP	297.5	88.5154	112.705	0.350073	0.598275	0.585136	0.558456	1
chr13:32731602_2_hs	chr13:32731602_2	chr13	32731871	ref	2	SNP	542.75	163.425	520.556	1.66878	0.711154	2.34659	0.0189463	0.31105
chr13:32734442_1_chimp	chr13:32734442_1	chr13	32734442	alt	1	SNP	286.5	87.767	102.924	0.233466	0.928887	0.25134	0.801552	1
chr13:32734442_1_hs	chr13:32734442_1	chr13	32734442	ref	1	SNP	260	78.7784	133.018	0.759105	0.543619	1.39639	0.162597	0.89074
chr13:32734442_2_chimp	chr13:32734442_2	chr13	32734711	alt	2	SNP	0	0	0	0	3.35245	0	1	1
chr13:32734442_2_hs	chr13:32734442_2	chr13	32734711	ref	2	SNP	63.75	19.3039	24.151	0.331623	1.15902	0.286124	0.774783	1
chr13:32746216_1_chimp	chr13:32746216_1	chr13	32746216	alt	1	SNP	6.25	1.98657	1.10486	-0.762025	2.41059	-0.316115	0.751915	1
chr13:32746216_1_hs	chr13:32746216_1	chr13	32746216	ref	1	SNP	42.5	13.1385	27.0082	1.05037	1.12171	0.936404	0.349065	1
chr13:32824568_1_chimp	chr13:32824568_1	chr13	32824568	alt	1	SNP	176.25	52.0393	95.3471	0.866247	0.708117	1.22331	0.221212	0.957736
chr13:32824568_1_hs	chr13:32824568_1	chr13	32824568	ref	1	SNP	10.75	3.15136	55.8082	4.14364	2.84174	1.45814	0.144802	0.858791
chr13:32824568_2_hs	chr13:32824568_2	chr13	32824837	ref	2	SNP	144.75	43.3078	67.8878	0.651489	0.60023	1.0854	0.277745	0.998802
chr13:32829527_1_chimp	chr13:32829527_1	chr13	32829527	alt	1	SNP	1111	329.479	382.935	0.215108	0.332231	0.647465	0.517331	1
chr13:32829527_1_hs	chr13:32829527_1	chr13	32829527	ref	1	SNP	870.25	258.168	449.038	0.795242	0.557175	1.42728	0.1535	0.875865
chr13:32838625_1_chimp	chr13:32838625_1	chr13	32838625	alt	1	SNP	3102.5	922.143	1240.23	0.426031	0.443069	0.961545	0.336278	1
chr13:32838625_1_hs	chr13:32838625_1	chr13	32838625	ref	1	SNP	2297.75	682.413	879.662	0.366869	0.276093	1.32879	0.183918	0.919252
chr13:32838625_2_chimp	chr13:32838625_2	chr13	32838894	alt	2	SNP	5573.75	1646.48	1539.57	-0.0974108	0.279339	-0.348719	0.7273	1
chr13:32838625_2_hs	chr13:32838625_2	chr13	32838894	ref	2	SNP	2574.5	761.314	731.878	-0.0553085	0.382847	-0.144466	0.885132	1
chr13:32840699_1_chimp	chr13:32840699_1	chr13	32840699	alt	1	SNP	29	8.70428	2.43828	-1.79484	1.69255	-1.06044	0.288945	1
chr13:32840699_1_hs	chr13:32840699_1	chr13	32840699	ref	1	SNP	66.5	20.2686	30.6185	0.605046	1.09862	0.550734	0.581816	1
chr13:32840699_2_chimp	chr13:32840699_2	chr13	32840968	alt	2	SNP	1362.5	402.921	491.616	0.284724	0.453042	0.628471	0.529696	1
chr13:32840699_2_hs	chr13:32840699_2	chr13	32840968	ref	2	SNP	1551.25	459.299	588.64	0.354984	0.487163	0.728675	0.466201	1
chr13:32846265_1_chimp	chr13:32846265_1	chr13	32846265	alt	1	SNP	465.75	138.238	138.525	0.00700708	0.611967	0.0114501	0.990864	1
chr13:32846265_1_hs	chr13:32846265_1	chr13	32846265	ref	1	SNP	184.25	54.5301	64.2497	0.24254	0.905647	0.267809	0.788846	1
chr13:32846265_2_chimp	chr13:32846265_2	chr13	32846534	alt	2	SNP	4388	1301.07	945.579	-0.460237	0.297791	-1.5455	0.122224	0.811018
chr13:32846265_2_hs	chr13:32846265_2	chr13	32846534	ref	2	SNP	949.25	281.178	230.377	-0.28446	0.53256	-0.534137	0.593246	1
chr13:32850260_1_chimp	chr13:32850260_1	chr13	32850260	alt	1	SNP	717.75	213.516	235.375	0.139215	0.361653	0.384941	0.700281	1
chr13:32850260_1_hs	chr13:32850260_1	chr13	32850260	ref	1	SNP	484.75	144.737	213.217	0.559489	0.430137	1.30072	0.193353	0.930048
chr13:32850260_2_chimp	chr13:32850260_2	chr13	32850529	alt	2	SNP	624.5	186.873	224.064	0.262487	1.45909	0.179897	0.857233	1
chr13:32850260_2_hs	chr13:32850260_2	chr13	32850529	ref	2	SNP	233	69.7222	59.2368	-0.229338	0.666271	-0.344212	0.730687	1
chr13:32881959_1_chimp	chr13:32881959_1	chr13	32881959	alt	1	SNP	1709.75	506.034	415.213	-0.283265	0.52712	-0.537381	0.591004	1
chr13:32881959_1_hs	chr13:32881959_1	chr13	32881959	ref	1	SNP	2032	600.317	591.146	-0.0247378	0.334118	-0.0740391	0.940979	1
chr13:32881959_2_chimp	chr13:32881959_2	chr13	32882228	alt	2	SNP	2204.25	652.727	7318.91	3.48682	0.342925	10.1679	2.75914e-24	3.76606e-22
chr13:32881959_2_hs	chr13:32881959_2	chr13	32882228	ref	2	SNP	2161.75	641.518	6172.63	3.26607	0.301225	10.8426	2.16123e-27	3.2202e-25
chr13:32902911_1_chimp	chr13:32902911_1	chr13	32902911	alt	1	SNP	1877.25	554.37	1252.8	1.17482	0.508798	2.30901	0.0209432	0.331731
chr13:32902911_1_hs	chr13:32902911_1	chr13	32902911	ref	1	SNP	1844.25	544.913	511.859	-0.0880789	0.347281	-0.253624	0.799786	1
chr13:32902911_2_chimp	chr13:32902911_2	chr13	32903180	alt	2	SNP	862.5	255.593	327.869	0.354667	0.434719	0.815853	0.414584	1
chr13:32902911_2_hs	chr13:32902911_2	chr13	32903180	ref	2	SNP	1459	432.313	465.237	0.10284	0.427826	0.240379	0.810036	1
chr13:32940386_1_chimp	chr13:32940386_1	chr13	32940386	alt	1	SNP	6.25	1.98808	1.47315	-0.365121	2.39324	-0.152564	0.878742	1
chr13:32940386_1_hs	chr13:32940386_1	chr13	32940386	ref	1	SNP	46	14.1358	12.5379	-0.160157	1.23945	-0.129216	0.897186	1
chr13:32940386_2_chimp	chr13:32940386_2	chr13	32940655	alt	2	SNP	84.75	25.587	54.1947	1.08412	0.68105	1.59184	0.11142	0.784997
chr13:32940386_2_hs	chr13:32940386_2	chr13	32940655	ref	2	SNP	108	32.1796	37.5003	0.227332	1.08226	0.210052	0.833627	1
chr13:32955673_1_chimp	chr13:32955673_1	chr13	32955673	alt	1	SNP	377.25	113.49	223.48	0.97535	0.412083	2.36688	0.0179389	0.299927
chr13:32955673_1_hs	chr13:32955673_1	chr13	32955673	ref	1	SNP	351	106.051	231.8	1.12284	0.534809	2.09952	0.0357713	0.458363
chr13:32955673_2_chimp	chr13:32955673_2	chr13	32955942	alt	2	SNP	381.75	113.115	108.103	-0.0621017	0.728938	-0.0851948	0.932107	1
chr13:32955673_2_hs	chr13:32955673_2	chr13	32955942	ref	2	SNP	121.25	36.2086	111.803	1.62975	0.928913	1.75447	0.0793497	0.68781
chr13:33057444_1_chimp	chr13:33057444_1	chr13	33057444	alt	1	SNP	360	106.687	34.6028	-1.61671	1.06808	-1.51366	0.130111	0.829353
chr13:33057444_1_hs	chr13:33057444_1	chr13	33057444	ref	1	SNP	140.25	41.8893	36.7586	-0.183371	1.13938	-0.160939	0.872141	1
chr13:33057444_2_hs	chr13:33057444_2	chr13	33057713	ref	2	SNP	1.25	0.402341	0	-0.72462	3.25393	-0.222691	0.823776	1
chr13:33106733_1_chimp	chr13:33106733_1	chr13	33106733	alt	1	SNP	516.25	153.327	105.648	-0.53304	0.552904	-0.964074	0.335009	1
chr13:33106733_1_hs	chr13:33106733_1	chr13	33106733	ref	1	SNP	116.75	34.3337	32.6943	-0.0621757	1.08089	-0.0575226	0.954129	1
chr13:33106733_2_chimp	chr13:33106733_2	chr13	33107002	alt	2	SNP	52.5	15.6709	5.91988	-1.38625	1.9178	-0.722835	0.469781	1
chr13:33106733_2_hs	chr13:33106733_2	chr13	33107002	ref	2	SNP	387.5	115.741	129.412	0.163565	0.488798	0.334628	0.737906	1
chr13:33109734_1_chimp	chr13:33109734_1	chr13	33109734	alt	1	SNP	216.25	64.9127	96.5669	0.572593	0.614602	0.931647	0.351519	1
chr13:33109734_1_hs	chr13:33109734_1	chr13	33109734	ref	1	SNP	86	25.8647	620.096	4.58274	0.35913	12.7607	2.71856e-37	5.04794e-35
chr13:33116309_1_chimp	chr13:33116309_1	chr13	33116309	alt	1	SNP	92.75	28.1297	20.2813	-0.460007	1.15596	-0.397946	0.69067	1
chr13:33116309_1_hs	chr13:33116309_1	chr13	33116309	ref	1	SNP	71	21.1233	3.8672	-2.43711	1.9987	-1.21935	0.222711	0.959236
chr13:33116309_2_hs	chr13:33116309_2	chr13	33116578	ref	2	SNP	35	11.0962	25.325	1.20056	1.31293	0.914412	0.3605	1
chr13:33119964_1_chimp	chr13:33119964_1	chr13	33119964	alt	1	SNP	1428.25	422.333	787.79	0.897159	0.563591	1.59186	0.111416	0.784997
chr13:33119964_1_hs	chr13:33119964_1	chr13	33119964	ref	1	SNP	1529.5	453.407	354.711	-0.353524	0.327472	-1.07955	0.28034	1
chr13:33119964_2_chimp	chr13:33119964_2	chr13	33120233	alt	2	SNP	465	138.24	221.283	0.672322	0.61034	1.10155	0.270656	0.994262
chr13:33119964_2_hs	chr13:33119964_2	chr13	33120233	ref	2	SNP	878	259.649	252.028	-0.0434209	0.33669	-0.128964	0.897386	1
chr13:33126587_1_chimp	chr13:33126587_1	chr13	33126587	alt	1	SNP	338.25	102.425	120.232	0.230885	0.621037	0.371774	0.710061	1
chr13:33126587_1_hs	chr13:33126587_1	chr13	33126587	ref	1	SNP	375.25	111.889	162.477	0.531196	0.719158	0.738636	0.460128	1
chr13:33126587_2_chimp	chr13:33126587_2	chr13	33126856	alt	2	SNP	987	294.333	314.361	0.0971809	0.732118	0.132739	0.894399	1
chr13:33126587_2_hs	chr13:33126587_2	chr13	33126856	ref	2	SNP	1079.25	321.347	396.392	0.298838	0.508525	0.587656	0.556763	1
chr13:33133333_1_chimp	chr13:33133333_1	chr13	33133333	alt	1	SNP	710	209.719	406.436	0.95054	0.486237	1.95489	0.0505961	0.553089
chr13:33133333_1_hs	chr13:33133333_1	chr13	33133333	ref	1	SNP	775.75	231.311	500.132	1.10913	0.537449	2.0637	0.0390459	0.480593
chr13:33133333_2_chimp	chr13:33133333_2	chr13	33133602	alt	2	SNP	132.75	40.8912	145.459	1.8234	0.7626	2.39103	0.0168011	0.287365
chr13:33133333_2_hs	chr13:33133333_2	chr13	33133602	ref	2	SNP	524.25	158.886	288.446	0.857012	0.370465	2.31334	0.0207039	0.329428
chr13:33139227_1_chimp	chr13:33139227_1	chr13	33139227	alt	1	SNP	862	253.761	239.893	-0.084538	0.392838	-0.215198	0.829613	1
chr13:33139227_1_hs	chr13:33139227_1	chr13	33139227	ref	1	SNP	729.75	215.613	156.391	-0.46611	0.460592	-1.01198	0.311548	1
chr13:33139227_2_chimp	chr13:33139227_2	chr13	33139496	alt	2	SNP	1700.25	506.656	457.677	-0.145204	0.632052	-0.229735	0.818298	1
chr13:33139227_2_hs	chr13:33139227_2	chr13	33139496	ref	2	SNP	2094	622.196	780.19	0.325404	0.309268	1.05218	0.292719	1
chr13:33168992_1_chimp	chr13:33168992_1	chr13	33168992	alt	1	SNP	1470	434.213	480.986	0.143912	0.476397	0.302085	0.762587	1
chr13:33168992_1_hs	chr13:33168992_1	chr13	33168992	ref	1	SNP	1121.75	332.886	317.902	-0.0699775	0.370122	-0.189066	0.850041	1
chr13:33168992_2_chimp	chr13:33168992_2	chr13	33169261	alt	2	SNP	440.5	131.846	443.214	1.74532	0.514359	3.3932	0.000690801	0.0226783
chr13:33168992_2_hs	chr13:33168992_2	chr13	33169261	ref	2	SNP	419.25	125.348	360.837	1.52103	0.642909	2.36586	0.0179883	0.300585
chr13:33173024_2_chimp	chr13:33173024_2	chr13	33173293	alt	2	SNP	43	13.0741	24.0783	0.882704	0.909081	0.970984	0.331556	1
chr13:33173024_2_hs	chr13:33173024_2	chr13	33173293	ref	2	SNP	242	72.6083	248.249	1.7682	0.786188	2.24908	0.0245074	0.365822
chr13:33174863_1_chimp	chr13:33174863_1	chr13	33174863	alt	1	SNP	120.5	36.1182	49.9287	0.471388	1.01294	0.465368	0.641668	1
chr13:33174863_1_hs	chr13:33174863_1	chr13	33174863	ref	1	SNP	94.75	28.1865	161.862	2.5155	0.902607	2.78692	0.0053211	0.123778
chr13:33174863_2_chimp	chr13:33174863_2	chr13	33175132	alt	2	SNP	252.5	74.5158	167.137	1.15874	0.886182	1.30756	0.191022	0.926975
chr13:33174863_2_hs	chr13:33174863_2	chr13	33175132	ref	2	SNP	142	42.0312	17.2699	-1.27625	1.35542	-0.94159	0.346403	1
chr13:33183426_1_chimp	chr13:33183426_1	chr13	33183426	alt	1	SNP	4656.25	1373.23	1351.05	-0.0248566	0.372079	-0.0668046	0.946737	1
chr13:33183426_1_hs	chr13:33183426_1	chr13	33183426	ref	1	SNP	4140	1221.73	923.683	-0.403768	0.317118	-1.27324	0.202932	0.940554
chr13:33183426_2_chimp	chr13:33183426_2	chr13	33183695	alt	2	SNP	1243.5	368.532	514.938	0.480973	0.326173	1.4746	0.140321	0.851401
chr13:33183426_2_hs	chr13:33183426_2	chr13	33183695	ref	2	SNP	954.5	283.088	380.191	0.423026	0.390974	1.08198	0.279261	0.999833
chr13:33186905_1_chimp	chr13:33186905_1	chr13	33186905	alt	1	SNP	886	263.708	1342.59	2.34671	0.535092	4.38562	1.15654e-05	0.000553536
chr13:33186905_1_hs	chr13:33186905_1	chr13	33186905	ref	1	SNP	906.25	268.962	1323.22	2.29726	0.619722	3.70692	0.000209796	0.00789432
chr13:33194574_1_chimp	chr13:33194574_1	chr13	33194574	alt	1	SNP	75.5	22.6878	32.3974	0.520566	1.32199	0.393775	0.693747	1
chr13:33194574_1_hs	chr13:33194574_1	chr13	33194574	ref	1	SNP	178	53.2584	37.9458	-0.483845	1.09169	-0.443207	0.657616	1
chr13:33194574_2_chimp	chr13:33194574_2	chr13	33194843	alt	2	SNP	265	79.0611	165.982	1.07381	0.454207	2.36414	0.0180719	0.301534
chr13:33194574_2_hs	chr13:33194574_2	chr13	33194843	ref	2	SNP	53.5	15.9842	12.6366	-0.318524	1.33959	-0.237778	0.812054	1
chr13:33202625_1_chimp	chr13:33202625_1	chr13	33202625	alt	1	SNP	5105.25	1507.98	2141.72	0.505351	0.352915	1.43194	0.152162	0.873295
chr13:33202625_1_hs	chr13:33202625_1	chr13	33202625	ref	1	SNP	2972.75	878.619	1626.09	0.887026	0.406232	2.18354	0.0289959	0.405239
chr13:33202625_2_chimp	chr13:33202625_2	chr13	33202894	alt	2	SNP	889.25	263.319	224.44	-0.229826	0.443897	-0.517745	0.604636	1
chr13:33202625_2_hs	chr13:33202625_2	chr13	33202894	ref	2	SNP	1214.25	359.467	405.493	0.172858	0.314869	0.548983	0.583017	1
chr13:33207485_1_chimp	chr13:33207485_1	chr13	33207485	alt	1	SNP	1258	373.007	568.583	0.605271	0.378462	1.59929	0.109756	0.78033
chr13:33207485_1_hs	chr13:33207485_1	chr13	33207485	ref	1	SNP	475.25	141.195	284.958	1.0092	0.416978	2.42026	0.0155094	0.272026
chr13:33207485_2_chimp	chr13:33207485_2	chr13	33207754	alt	2	SNP	58	17.3443	25.8059	0.586058	1.0231	0.572826	0.566763	1
chr13:33207485_2_hs	chr13:33207485_2	chr13	33207754	ref	2	SNP	5.75	1.79026	1.47315	-0.214329	2.39505	-0.0894884	0.928694	1
chr13:33213954_1_chimp	chr13:33213954_1	chr13	33213954	alt	1	SNP	151.5	45.4017	64.4286	0.510571	0.85009	0.600608	0.548101	1
chr13:33213954_1_hs	chr13:33213954_1	chr13	33213954	ref	1	SNP	21	6.4529	3.98014	-0.68614	1.98099	-0.346363	0.72907	1
chr13:33213954_2_chimp	chr13:33213954_2	chr13	33214223	alt	2	SNP	326.75	97.8114	304.138	1.63218	0.776368	2.10233	0.0355246	0.456959
chr13:33213954_2_hs	chr13:33213954_2	chr13	33214223	ref	2	SNP	323.5	96.8217	130.67	0.435891	0.49312	0.883945	0.376726	1
chr13:33229587_1_chimp	chr13:33229587_1	chr13	33229587	alt	1	SNP	2625.75	773.98	752.899	-0.0415164	0.327717	-0.126684	0.899191	1
chr13:33229587_1_hs	chr13:33229587_1	chr13	33229587	ref	1	SNP	1747	515.59	959.258	0.893879	0.624347	1.4317	0.152229	0.873338
chr13:33229587_2_chimp	chr13:33229587_2	chr13	33229856	alt	2	SNP	3845.5	1133.83	843.558	-0.425432	0.39672	-1.07237	0.283553	1
chr13:33229587_2_hs	chr13:33229587_2	chr13	33229856	ref	2	SNP	3473.25	1025.06	942.879	-0.121916	0.31126	-0.391683	0.695292	1
chr13:33235818_1_chimp	chr13:33235818_1	chr13	33235818	alt	1	SNP	69.75	20.8449	18.8099	-0.138694	1.28981	-0.107531	0.914368	1
chr13:33235818_1_hs	chr13:33235818_1	chr13	33235818	ref	1	SNP	92.25	27.5899	31.9471	0.219451	1.14318	0.191965	0.84777	1
chr13:33235818_2_chimp	chr13:33235818_2	chr13	33236087	alt	2	SNP	1148	341.284	1738.29	2.34763	0.504469	4.65366	3.26094e-06	0.00016725
chr13:33235818_2_hs	chr13:33235818_2	chr13	33236087	ref	2	SNP	534.25	158.849	917.964	2.52882	0.576162	4.38908	1.1383e-05	0.000545483
chr13:33245227_1_chimp	chr13:33245227_1	chr13	33245227	alt	1	SNP	556.25	164.167	110.005	-0.574763	0.521813	-1.10147	0.27069	0.994262
chr13:33245227_1_hs	chr13:33245227_1	chr13	33245227	ref	1	SNP	1477.5	437.459	463.666	0.081939	0.3155	0.259712	0.795086	1
chr13:33245227_2_chimp	chr13:33245227_2	chr13	33245496	alt	2	SNP	2303.25	685.574	744.96	0.117531	0.364778	0.322199	0.747302	1
chr13:33245227_2_hs	chr13:33245227_2	chr13	33245496	ref	2	SNP	1237.75	367.968	331.562	-0.147893	0.578534	-0.255634	0.798234	1
chr13:33251260_1_chimp	chr13:33251260_1	chr13	33251260	alt	1	SNP	1276.5	382.89	717.76	0.90432	0.406235	2.2261	0.0260076	0.378988
chr13:33251260_1_hs	chr13:33251260_1	chr13	33251260	ref	1	SNP	885	264.985	418.112	0.659993	0.372475	1.77191	0.076409	0.676592
chr13:33251260_2_chimp	chr13:33251260_2	chr13	33251529	alt	2	SNP	501	148.981	203.492	0.444161	0.509746	0.871338	0.38357	1
chr13:33251260_2_hs	chr13:33251260_2	chr13	33251529	ref	2	SNP	879.25	262.557	243.176	-0.107747	0.392159	-0.274754	0.783505	1
chr13:33262100_1_chimp	chr13:33262100_1	chr13	33262100	alt	1	SNP	328.75	97.6219	82.5769	-0.236492	0.633841	-0.373109	0.709067	1
chr13:33262100_1_hs	chr13:33262100_1	chr13	33262100	ref	1	SNP	584.25	174.109	176.924	0.0272548	0.522447	0.0521677	0.958395	1
chr13:33264149_1_chimp	chr13:33264149_1	chr13	33264149	alt	1	SNP	13.75	4.1167	15.4224	1.91146	1.6002	1.19451	0.232278	0.968448
chr13:33264149_1_hs	chr13:33264149_1	chr13	33264149	ref	1	SNP	45	13.7717	10.7083	-0.354108	1.58093	-0.223987	0.822767	1
chr13:33264149_2_chimp	chr13:33264149_2	chr13	33264418	alt	2	SNP	1480.75	435.318	308.888	-0.49383	0.482948	-1.02253	0.306529	1
chr13:33264149_2_hs	chr13:33264149_2	chr13	33264418	ref	2	SNP	1315.25	387.367	402.87	0.0551244	0.43582	0.126484	0.899349	1
chr13:33271597_1_chimp	chr13:33271597_1	chr13	33271597	alt	1	SNP	631.25	186.643	263.707	0.493175	0.530946	0.928862	0.352961	1
chr13:33271597_1_hs	chr13:33271597_1	chr13	33271597	ref	1	SNP	392.75	116.555	93.2685	-0.318226	0.969938	-0.328088	0.742845	1
chr13:33271597_2_chimp	chr13:33271597_2	chr13	33271866	alt	2	SNP	15.5	4.84777	10.1023	1.06739	1.66329	0.641734	0.521046	1
chr13:33271597_2_hs	chr13:33271597_2	chr13	33271866	ref	2	SNP	2.75	0.917639	1.88054	1.06669	2.40838	0.44291	0.657831	1
chr13:33277920_1_chimp	chr13:33277920_1	chr13	33277920	alt	1	SNP	442.25	131.523	280.124	1.09078	0.392965	2.77578	0.00550692	0.12713
chr13:33277920_1_hs	chr13:33277920_1	chr13	33277920	ref	1	SNP	371	110.604	195.785	0.824824	0.445892	1.84983	0.0643379	0.624089
chr13:33277920_2_chimp	chr13:33277920_2	chr13	33278189	alt	2	SNP	41	12.2148	0.725117	-3.96166	2.12886	-1.86093	0.062754	0.616706
chr13:33277920_2_hs	chr13:33277920_2	chr13	33278189	ref	2	SNP	47	14.2517	110.399	2.94708	1.23857	2.37942	0.0173397	0.293417
chr13:33279690_1_chimp	chr13:33279690_1	chr13	33279690	alt	1	SNP	223.5	66.9504	246.107	1.87257	0.766629	2.4426	0.014582	0.260895
chr13:33279690_1_hs	chr13:33279690_1	chr13	33279690	ref	1	SNP	162.25	48.3066	75.7293	0.643942	0.795204	0.809782	0.418065	1
chr13:33279690_2_chimp	chr13:33279690_2	chr13	33279959	alt	2	SNP	498.25	146.006	136.711	-0.0927748	0.599756	-0.154688	0.877068	1
chr13:33279690_2_hs	chr13:33279690_2	chr13	33279959	ref	2	SNP	335.5	99.877	92.1134	-0.113297	0.942542	-0.120204	0.904322	1
chr13:33282212_1_chimp	chr13:33282212_1	chr13	33282212	alt	1	SNP	42.5	12.8165	88.2027	2.7868	0.783432	3.55717	0.000374867	0.0132247
chr13:33282212_1_hs	chr13:33282212_1	chr13	33282212	ref	1	SNP	0.5	0.158263	0	0.611464	3.34189	0.18297	0.854822	1
chr13:33282212_2_chimp	chr13:33282212_2	chr13	33282481	alt	2	SNP	316.25	97.0147	599.716	2.62869	0.629134	4.17828	2.93726e-05	0.00131577
chr13:33282212_2_hs	chr13:33282212_2	chr13	33282481	ref	2	SNP	167.75	52.0926	320.562	2.61749	0.607376	4.3095	1.63623e-05	0.000765878
chr13:33323769_1_chimp	chr13:33323769_1	chr13	33323769	alt	1	SNP	409	120.931	97.8415	-0.303392	1.04049	-0.291585	0.770604	1
chr13:33323769_1_hs	chr13:33323769_1	chr13	33323769	ref	1	SNP	346.25	102.8	111.294	0.118507	0.568916	0.208302	0.834993	1
chr13:33332251_1_chimp	chr13:33332251_1	chr13	33332251	alt	1	SNP	1502.75	445.156	641.304	0.525285	0.296988	1.76871	0.0769429	0.679026
chr13:33332251_1_hs	chr13:33332251_1	chr13	33332251	ref	1	SNP	1412.5	416.936	414.842	-0.00492425	0.424376	-0.0116035	0.990742	1
chr13:33332251_2_chimp	chr13:33332251_2	chr13	33332520	alt	2	SNP	3.25	1.0341	1.22662	0.338678	1.8775	0.180388	0.856848	1
chr13:33332251_2_hs	chr13:33332251_2	chr13	33332520	ref	2	SNP	16	4.91521	8.78934	0.855016	1.59335	0.536615	0.591533	1
chr13:33341854_1_chimp	chr13:33341854_1	chr13	33341854	alt	1	SNP	170.25	50.7283	26.0828	-0.951729	1.15899	-0.821171	0.411549	1
chr13:33341854_1_hs	chr13:33341854_1	chr13	33341854	ref	1	SNP	100	29.6606	23.5107	-0.323254	1.08866	-0.296928	0.766521	1
chr13:33341854_2_chimp	chr13:33341854_2	chr13	33342123	alt	2	SNP	7.5	2.35493	10.2117	2.12925	1.60598	1.32582	0.184898	0.920048
chr13:33341854_2_hs	chr13:33341854_2	chr13	33342123	ref	2	SNP	21.5	6.48617	1.47015	-2.11581	2.04633	-1.03395	0.30116	1
chr13:33355148_1_chimp	chr13:33355148_1	chr13	33355148	alt	1	SNP	262	77.8892	42.1797	-0.892287	0.803056	-1.11111	0.266519	0.992201
chr13:33355148_1_hs	chr13:33355148_1	chr13	33355148	ref	1	SNP	8.25	2.55682	4.95797	0.96517	2.02968	0.475528	0.634411	1
chr13:33355148_2_chimp	chr13:33355148_2	chr13	33355417	alt	2	SNP	15.5	4.89564	6.63711	0.457288	1.46935	0.311218	0.755635	1
chr13:33355148_2_hs	chr13:33355148_2	chr13	33355417	ref	2	SNP	43.25	13.5071	59.0801	2.13395	1.12984	1.88871	0.0589305	0.598069
chr13:33367806_2_chimp	chr13:33367806_2	chr13	33368075	alt	2	SNP	45.25	13.9296	50.117	1.85071	1.20194	1.53977	0.123618	0.813823
chr13:33367806_2_hs	chr13:33367806_2	chr13	33368075	ref	2	SNP	3	1.00106	0	-2.04258	3.21787	-0.634761	0.525584	1
chr13:33392824_2_chimp	chr13:33392824_2	chr13	33393093	alt	2	SNP	117.75	35.9142	91.3476	1.34805	0.648912	2.07741	0.037764	0.471805
chr13:33392824_2_hs	chr13:33392824_2	chr13	33393093	ref	2	SNP	486.75	145.564	130.734	-0.151284	0.514208	-0.294207	0.768599	1
chr13:33445323_1_chimp	chr13:33445323_1	chr13	33445323	alt	1	SNP	360.25	107.1	93.0048	-0.199494	0.949964	-0.210002	0.833666	1
chr13:33445323_1_hs	chr13:33445323_1	chr13	33445323	ref	1	SNP	874.75	261.93	247.414	-0.0787847	0.462273	-0.170429	0.864673	1
chr13:33445323_2_chimp	chr13:33445323_2	chr13	33445592	alt	2	SNP	227.75	68.2153	74.3541	0.122542	0.772408	0.158649	0.873946	1
chr13:33445323_2_hs	chr13:33445323_2	chr13	33445592	ref	2	SNP	526.5	155.419	93.1669	-0.734686	0.942405	-0.779586	0.435634	1
chr13:33453861_1_chimp	chr13:33453861_1	chr13	33453861	alt	1	SNP	351.75	104.23	56.9519	-0.866226	1.02942	-0.841474	0.400082	1
chr13:33453861_1_hs	chr13:33453861_1	chr13	33453861	ref	1	SNP	411.25	123.608	72.5591	-0.763158	0.840956	-0.907488	0.364149	1
chr13:33453861_2_chimp	chr13:33453861_2	chr13	33454130	alt	2	SNP	2742.5	811.149	989.604	0.286301	0.27924	1.02529	0.305228	1
chr13:33453861_2_hs	chr13:33453861_2	chr13	33454130	ref	2	SNP	1799	533.718	645.638	0.271991	0.409234	0.664635	0.506284	1
chr13:33462243_1_chimp	chr13:33462243_1	chr13	33462243	alt	1	SNP	26	7.9909	19.2869	1.28116	1.25734	1.01895	0.308229	1
chr13:33462243_1_hs	chr13:33462243_1	chr13	33462243	ref	1	SNP	72.75	22.3656	11.4067	-0.950284	1.27095	-0.747694	0.454645	1
chr13:33462243_2_chimp	chr13:33462243_2	chr13	33462512	alt	2	SNP	484.75	143.87	203.6	0.503126	0.411122	1.22379	0.221032	0.957507
chr13:33462243_2_hs	chr13:33462243_2	chr13	33462512	ref	2	SNP	964.25	285.156	556.868	0.964508	1.17859	0.818356	0.413154	1
chr13:33483465_1_chimp	chr13:33483465_1	chr13	33483465	alt	1	SNP	19	5.86291	6.39038	0.1482	1.70138	0.0871054	0.930588	1
chr13:33483465_2_chimp	chr13:33483465_2	chr13	33483734	alt	2	SNP	37	10.9332	56.2756	2.35933	1.32404	1.78192	0.074763	0.670505
chr13:33483465_2_hs	chr13:33483465_2	chr13	33483734	ref	2	SNP	44.25	13.5709	13.1089	-0.0349815	1.3	-0.0269088	0.978532	1
chr13:33494662_2_hs	chr13:33494662_2	chr13	33494931	ref	2	SNP	0.75	0.245975	1.01993	2.1112	2.54093	0.830879	0.406042	1
chr13:33497054_1_chimp	chr13:33497054_1	chr13	33497054	alt	1	SNP	50.25	14.7361	1.6412	-3.19213	1.84675	-1.72851	0.0838969	0.703343
chr13:33497054_1_hs	chr13:33497054_1	chr13	33497054	ref	1	SNP	87.25	25.9499	24.384	-0.102301	0.988432	-0.103498	0.917567	1
chr13:33497054_2_chimp	chr13:33497054_2	chr13	33497323	alt	2	SNP	3.5	1.10048	8.244	2.92804	2.01164	1.45555	0.145517	0.859867
chr13:33497054_2_hs	chr13:33497054_2	chr13	33497323	ref	2	SNP	33.75	10.4565	9.97968	-0.0543191	1.54616	-0.0351317	0.971975	1
chr13:33509858_1_chimp	chr13:33509858_1	chr13	33509858	alt	1	SNP	117.5	35.5789	46.6415	0.394986	1.41053	0.280028	0.779456	1
chr13:33509858_1_hs	chr13:33509858_1	chr13	33509858	ref	1	SNP	247.25	74.0478	92.9659	0.333518	0.716101	0.465742	0.6414	1
chr13:33509858_2_chimp	chr13:33509858_2	chr13	33510127	alt	2	SNP	324.25	99.161	146.66	0.567165	0.891944	0.635875	0.524858	1
chr13:33509858_2_hs	chr13:33509858_2	chr13	33510127	ref	2	SNP	99.5	30.4761	56.3753	0.892086	1.02457	0.87069	0.383924	1
chr13:33520196_1_chimp	chr13:33520196_1	chr13	33520196	alt	1	SNP	1368	405.939	350.161	-0.210545	0.454235	-0.463515	0.642995	1
chr13:33520196_1_hs	chr13:33520196_1	chr13	33520196	ref	1	SNP	2201	654.186	595.726	-0.134707	0.294103	-0.458026	0.646934	1
chr13:33523985_1_chimp	chr13:33523985_1	chr13	33523985	alt	1	SNP	498.25	149.079	550.656	1.8839	1.15054	1.6374	0.101547	0.758023
chr13:33523985_1_hs	chr13:33523985_1	chr13	33523985	ref	1	SNP	632.75	188.425	131.597	-0.513746	0.648869	-0.791756	0.428503	1
chr13:33523985_2_chimp	chr13:33523985_2	chr13	33524254	alt	2	SNP	417	125.119	235.43	0.914902	0.425692	2.14921	0.0316174	0.427357
chr13:33523985_2_hs	chr13:33523985_2	chr13	33524254	ref	2	SNP	198.75	59.1909	213.799	1.84625	0.661675	2.79026	0.00526651	0.122724
chr13:33537313_1_chimp	chr13:33537313_1	chr13	33537313	alt	1	SNP	449	133.909	119.421	-0.161611	0.748119	-0.216023	0.82897	1
chr13:33537313_1_hs	chr13:33537313_1	chr13	33537313	ref	1	SNP	274	81.6868	49.1189	-0.72919	1.08321	-0.673175	0.500836	1
chr13:33537313_2_chimp	chr13:33537313_2	chr13	33537582	alt	2	SNP	360.5	107.338	63.8499	-0.742944	0.803427	-0.924719	0.355112	1
chr13:33537313_2_hs	chr13:33537313_2	chr13	33537582	ref	2	SNP	799.25	239.323	291.552	0.287485	0.374312	0.768036	0.442466	1
chr13:33548246_1_chimp	chr13:33548246_1	chr13	33548246	alt	1	SNP	1429.5	421.686	219.053	-0.942293	0.674074	-1.39791	0.162141	0.890092
chr13:33548246_1_hs	chr13:33548246_1	chr13	33548246	ref	1	SNP	1140.5	337.9	233.401	-0.530945	0.65848	-0.806319	0.420059	1
chr13:33548246_2_chimp	chr13:33548246_2	chr13	33548515	alt	2	SNP	50	15.4728	20.6466	0.423509	1.37427	0.30817	0.757953	1
chr13:33599330_1_chimp	chr13:33599330_1	chr13	33599330	alt	1	SNP	74.25	22.6891	13.9234	-0.710875	0.986196	-0.720825	0.471017	1
chr13:33599330_1_hs	chr13:33599330_1	chr13	33599330	ref	1	SNP	0.75	0.231319	0	0.0731317	3.29781	0.0221758	0.982308	1
chr13:33599330_2_chimp	chr13:33599330_2	chr13	33599599	alt	2	SNP	441	131.719	202.431	0.615178	0.486771	1.26379	0.206304	0.944225
chr13:33599330_2_hs	chr13:33599330_2	chr13	33599599	ref	2	SNP	188.5	55.768	15.8578	-1.80315	1.3375	-1.34815	0.177609	0.910366
chr13:33634094_1_hs	chr13:33634094_1	chr13	33634094	ref	1	SNP	17.5	5.44939	7.48269	0.479883	1.6129	0.297529	0.766063	1
chr13:33634094_2_chimp	chr13:33634094_2	chr13	33634363	alt	2	SNP	178.75	53.602	47.1678	-0.179315	1.07285	-0.167139	0.867261	1
chr13:33634094_2_hs	chr13:33634094_2	chr13	33634363	ref	2	SNP	151.5	44.7694	32.8392	-0.441691	1.13094	-0.390554	0.696127	1
chr13:33636819_1_chimp	chr13:33636819_1	chr13	33636819	alt	1	SNP	9.25	2.83383	0	-3.54803	3.2021	-1.10803	0.267848	0.99319
chr13:33636819_1_hs	chr13:33636819_1	chr13	33636819	ref	1	SNP	21.25	6.64756	8.45106	0.357055	1.71122	0.208655	0.834718	1
chr13:33636819_2_chimp	chr13:33636819_2	chr13	33637088	alt	2	SNP	1579.5	467.541	386.046	-0.274224	0.589163	-0.465446	0.641612	1
chr13:33636819_2_hs	chr13:33636819_2	chr13	33637088	ref	2	SNP	1540.5	456.305	338.17	-0.429942	0.53686	-0.800845	0.423222	1
chr13:33637946_1_chimp	chr13:33637946_1	chr13	33637946	alt	1	SNP	179.5	54.8976	68.7499	0.32859	0.936481	0.350878	0.72568	1
chr13:33637946_1_hs	chr13:33637946_1	chr13	33637946	ref	1	SNP	154.25	46.9683	109.877	1.23064	0.519792	2.36757	0.0179053	0.299592
chr13:33637946_2_chimp	chr13:33637946_2	chr13	33638215	alt	2	SNP	7.5	2.24543	1.1757	-0.851794	2.10275	-0.405085	0.685415	1
chr13:33637946_2_hs	chr13:33637946_2	chr13	33638215	ref	2	SNP	199.75	59.6612	41.4105	-0.5213	0.831887	-0.626647	0.530891	1
chr13:33642722_1_chimp	chr13:33642722_1	chr13	33642722	alt	1	SNP	283.75	83.7567	90.7241	0.114991	0.581154	0.197867	0.843149	1
chr13:33642722_1_hs	chr13:33642722_1	chr13	33642722	ref	1	SNP	187.5	55.2969	33.3366	-0.721451	1.14053	-0.632555	0.527024	1
chr13:33642722_2_chimp	chr13:33642722_2	chr13	33642991	alt	2	SNP	1659.75	490.905	459.787	-0.0934062	0.297476	-0.313996	0.753524	1
chr13:33642722_2_hs	chr13:33642722_2	chr13	33642991	ref	2	SNP	174.25	52.1383	56.7013	0.12642	1.06424	0.11879	0.905442	1
chr13:33676468_1_chimp	chr13:33676468_1	chr13	33676468	alt	1	SNP	1684.75	499.916	595.906	0.252107	0.319394	0.789327	0.429921	1
chr13:33676468_1_hs	chr13:33676468_1	chr13	33676468	ref	1	SNP	2013.25	597.626	682.637	0.190712	0.333539	0.571785	0.567468	1
chr13:33676468_2_chimp	chr13:33676468_2	chr13	33676737	alt	2	SNP	645	192.206	161.818	-0.243972	0.643431	-0.379173	0.70456	1
chr13:33676468_2_hs	chr13:33676468_2	chr13	33676737	ref	2	SNP	408.5	120.958	135.222	0.163135	0.935176	0.174443	0.861517	1
chr13:33679070_1_chimp	chr13:33679070_1	chr13	33679070	alt	1	SNP	836.25	251.291	595.466	1.24182	0.603213	2.05868	0.0395251	0.483636
chr13:33679070_1_hs	chr13:33679070_1	chr13	33679070	ref	1	SNP	157.25	47.152	112.792	1.2565	0.481512	2.60949	0.00906778	0.186003
chr13:33679070_2_chimp	chr13:33679070_2	chr13	33679339	alt	2	SNP	516.75	154.295	415.132	1.42427	0.615776	2.31296	0.0207247	0.329624
chr13:33679070_2_hs	chr13:33679070_2	chr13	33679339	ref	2	SNP	650	191.945	492.582	1.35635	0.441438	3.07257	0.00212225	0.0593325
chr13:33723050_1_chimp	chr13:33723050_1	chr13	33723050	alt	1	SNP	767	228.646	282.914	0.304833	0.406734	0.749465	0.453577	1
chr13:33723050_1_hs	chr13:33723050_1	chr13	33723050	ref	1	SNP	515	153.623	119.022	-0.363432	0.595812	-0.609977	0.541877	1
chr13:33723050_2_chimp	chr13:33723050_2	chr13	33723319	alt	2	SNP	195.5	57.9712	28.5098	-1.01642	1.46526	-0.693681	0.487882	1
chr13:33723050_2_hs	chr13:33723050_2	chr13	33723319	ref	2	SNP	174.5	51.7096	69.1353	0.409737	0.835285	0.490536	0.623755	1
chr13:33727839_1_chimp	chr13:33727839_1	chr13	33727839	alt	1	SNP	697.75	207.119	154.002	-0.42416	0.501824	-0.845236	0.397979	1
chr13:33727839_1_hs	chr13:33727839_1	chr13	33727839	ref	1	SNP	682.25	203.391	231.019	0.178252	0.443472	0.401945	0.687724	1
chr13:33727839_2_chimp	chr13:33727839_2	chr13	33728108	alt	2	SNP	648.25	191.988	234.591	0.284675	0.552133	0.515591	0.60614	1
chr13:33727839_2_hs	chr13:33727839_2	chr13	33728108	ref	2	SNP	540.25	160.729	136.879	-0.228689	0.653206	-0.350102	0.726262	1
chr13:33745301_1_chimp	chr13:33745301_1	chr13	33745301	alt	1	SNP	225.25	66.6553	136.992	1.03109	0.814292	1.26624	0.205426	0.943403
chr13:33745301_1_hs	chr13:33745301_1	chr13	33745301	ref	1	SNP	339.5	101.095	79.5047	-0.341993	0.676714	-0.505373	0.613297	1
chr13:33745301_2_chimp	chr13:33745301_2	chr13	33745570	alt	2	SNP	83.75	25.2196	21.8139	-0.212293	1.00865	-0.210472	0.833299	1
chr13:33745301_2_hs	chr13:33745301_2	chr13	33745570	ref	2	SNP	1602.5	474.531	740.297	0.639471	0.472925	1.35216	0.176323	0.908666
chr13:33797616_1_chimp	chr13:33797616_1	chr13	33797616	alt	1	SNP	3131.75	925.971	1805.7	0.962528	0.595857	1.61537	0.106231	0.771134
chr13:33797616_1_hs	chr13:33797616_1	chr13	33797616	ref	1	SNP	2112.75	623.07	711.863	0.189719	0.508762	0.372903	0.70922	1
chr13:33797616_2_chimp	chr13:33797616_2	chr13	33797885	alt	2	SNP	17	5.14446	4.77364	-0.082099	1.96124	-0.0418607	0.96661	1
chr13:33797616_2_hs	chr13:33797616_2	chr13	33797885	ref	2	SNP	46.5	14.19	30.341	1.10372	1.14827	0.961201	0.336451	1
chr13:33870188_1_chimp	chr13:33870188_1	chr13	33870188	alt	1	SNP	1350	401.185	339.412	-0.238563	0.372442	-0.640538	0.521823	1
chr13:33870188_1_hs	chr13:33870188_1	chr13	33870188	ref	1	SNP	1389.5	413.058	525.292	0.345306	0.304274	1.13485	0.256438	0.985415
chr13:33870188_2_chimp	chr13:33870188_2	chr13	33870457	alt	2	SNP	2605.75	770.714	756.543	-0.0289953	0.346496	-0.0836815	0.93331	1
chr13:33870188_2_hs	chr13:33870188_2	chr13	33870457	ref	2	SNP	1933.25	571.602	654.1	0.194126	0.394326	0.492299	0.622508	1
chr13:33918378_1_chimp	chr13:33918378_1	chr13	33918378	alt	1	SNP	10.5	3.32634	0.736574	-2.00035	2.42267	-0.825679	0.408986	1
chr13:33918378_1_hs	chr13:33918378_1	chr13	33918378	ref	1	SNP	225	68.1722	149.638	1.12765	0.550612	2.048	0.0405605	0.49047
chr13:33918378_2_chimp	chr13:33918378_2	chr13	33918647	alt	2	SNP	298.5	88.5921	91.35	0.0456979	0.581049	0.0786473	0.937313	1
chr13:33918378_2_hs	chr13:33918378_2	chr13	33918647	ref	2	SNP	552	163.884	266.269	0.69831	0.378404	1.84541	0.0649782	0.626967
chr13:33992557_1_chimp	chr13:33992557_1	chr13	33992557	alt	1	SNP	75.25	22.3795	24.6588	0.149747	1.11892	0.133832	0.893535	1
chr13:33992557_1_hs	chr13:33992557_1	chr13	33992557	ref	1	SNP	86.25	25.9439	27.8646	0.109042	1.44307	0.0755629	0.939767	1
chr13:33992557_2_chimp	chr13:33992557_2	chr13	33992826	alt	2	SNP	1898.5	565.795	586.413	0.0535603	0.438424	0.122166	0.902768	1
chr13:33992557_2_hs	chr13:33992557_2	chr13	33992826	ref	2	SNP	1986	592.896	652.631	0.138703	0.275326	0.503775	0.614419	1
chr13:34011689_1_chimp	chr13:34011689_1	chr13	34011689	alt	1	SNP	97.25	29.0391	18.8157	-0.615823	1.29573	-0.475271	0.634594	1
chr13:34011689_1_hs	chr13:34011689_1	chr13	34011689	ref	1	SNP	427.5	127.512	162.817	0.356338	0.655397	0.543697	0.58665	1
chr13:34011689_2_chimp	chr13:34011689_2	chr13	34011958	alt	2	SNP	78.75	23.1016	2.92038	-2.9674	1.98609	-1.49409	0.135151	0.840853
chr13:34011689_2_hs	chr13:34011689_2	chr13	34011958	ref	2	SNP	134.25	40.2565	47.4692	0.245084	1.11321	0.220159	0.825747	1
chr13:34037923_1_chimp	chr13:34037923_1	chr13	34037923	alt	1	SNP	338.5	100.012	110.729	0.145121	0.513059	0.282854	0.777288	1
chr13:34037923_1_hs	chr13:34037923_1	chr13	34037923	ref	1	SNP	503.25	149.271	210.471	0.496248	0.391381	1.26794	0.204819	0.942539
chr13:34037923_2_chimp	chr13:34037923_2	chr13	34038192	alt	2	SNP	69.75	20.8841	12.3544	-0.741893	1.2077	-0.6143	0.539017	1
chr13:34037923_2_hs	chr13:34037923_2	chr13	34038192	ref	2	SNP	81	24.1755	23.0417	-0.0586271	1.20205	-0.0487725	0.961101	1
chr13:34076782_1_chimp	chr13:34076782_1	chr13	34076782	alt	1	SNP	950	282.211	211.811	-0.410937	0.667867	-0.615298	0.538358	1
chr13:34076782_1_hs	chr13:34076782_1	chr13	34076782	ref	1	SNP	227	67.5479	36.5735	-0.881329	1.19634	-0.736687	0.461313	1
chr13:34076782_2_chimp	chr13:34076782_2	chr13	34077051	alt	2	SNP	39	11.6035	11.956	0.0491521	1.68746	0.0291278	0.976763	1
chr13:34076782_2_hs	chr13:34076782_2	chr13	34077051	ref	2	SNP	13.75	4.17277	10.2072	1.30899	1.76147	0.743126	0.457405	1
chr13:34128462_1_chimp	chr13:34128462_1	chr13	34128462	alt	1	SNP	33.25	10.1265	11.7492	0.185316	1.11655	0.165971	0.86818	1
chr13:34128462_1_hs	chr13:34128462_1	chr13	34128462	ref	1	SNP	32.25	9.57401	13.5148	0.507558	1.37127	0.370137	0.711281	1
chr13:34128462_2_chimp	chr13:34128462_2	chr13	34128731	alt	2	SNP	825.75	244.193	257.37	0.0757687	0.338458	0.223865	0.822863	1
chr13:34128462_2_hs	chr13:34128462_2	chr13	34128731	ref	2	SNP	828.5	246.165	204.718	-0.266004	0.428957	-0.620119	0.535179	1
chr13:34156713_1_chimp	chr13:34156713_1	chr13	34156713	alt	1	SNP	326	96.8472	72.1267	-0.419522	0.815987	-0.514128	0.607162	1
chr13:34156713_1_hs	chr13:34156713_1	chr13	34156713	ref	1	SNP	204.5	60.7038	73.6311	0.283366	0.970849	0.291875	0.770382	1
chr13:34156713_2_chimp	chr13:34156713_2	chr13	34156982	alt	2	SNP	2804.5	825.859	2567.69	1.63578	0.521137	3.13886	0.00169604	0.049192
chr13:34156713_2_hs	chr13:34156713_2	chr13	34156982	ref	2	SNP	3856.5	1135.71	4861.39	2.09738	0.559617	3.74789	0.000178327	0.00680698
chr13:34162138_2_chimp	chr13:34162138_2	chr13	34162407	alt	2	SNP	29.25	8.68152	10.7068	0.312784	1.34315	0.232873	0.81586	1
chr13:34162138_2_hs	chr13:34162138_2	chr13	34162407	ref	2	SNP	38	11.3253	4.43473	-1.333	1.69687	-0.785566	0.432122	1
chr13:34247449_1_chimp	chr13:34247449_1	chr13	34247449	alt	1	SNP	4.5	1.35854	1.4104	0.083274	2.41323	0.0345073	0.972473	1
chr13:34247449_1_hs	chr13:34247449_1	chr13	34247449	ref	1	SNP	0.5	0.158263	0.623269	2.18857	2.34113	0.934837	0.349872	1
chr13:34247449_2_chimp	chr13:34247449_2	chr13	34247718	alt	2	SNP	202	60.065	34.7098	-0.780635	0.876378	-0.890752	0.373062	1
chr13:34247449_2_hs	chr13:34247449_2	chr13	34247718	ref	2	SNP	954	283.322	308.266	0.119181	0.33444	0.356359	0.721571	1
chr13:34335374_1_chimp	chr13:34335374_1	chr13	34335374	alt	1	SNP	472	139.532	448.199	1.68209	1.16606	1.44254	0.14915	0.867393
chr13:34335374_1_hs	chr13:34335374_1	chr13	34335374	ref	1	SNP	534.5	158.932	243.521	0.609676	0.535558	1.13839	0.254956	0.984396
chr13:34335374_2_chimp	chr13:34335374_2	chr13	34335643	alt	2	SNP	819.25	243.298	326.965	0.425099	0.362549	1.17253	0.240984	0.974355
chr13:34335374_2_hs	chr13:34335374_2	chr13	34335643	ref	2	SNP	1150.5	341.556	249.47	-0.45002	0.423558	-1.06248	0.28802	1
chr13:34357322_1_chimp	chr13:34357322_1	chr13	34357322	alt	1	SNP	731.5	217.802	726.275	1.73581	0.496758	3.49427	0.000475355	0.0163281
chr13:34357322_1_hs	chr13:34357322_1	chr13	34357322	ref	1	SNP	1083.5	321.289	1689.22	2.39337	0.610974	3.91729	8.95484e-05	0.00366203
chr13:34357322_2_chimp	chr13:34357322_2	chr13	34357591	alt	2	SNP	343.25	101.34	235.697	1.21197	0.779791	1.55422	0.120131	0.805979
chr13:34357322_2_hs	chr13:34357322_2	chr13	34357591	ref	2	SNP	1187.5	351.311	158.186	-1.14779	0.573021	-2.00305	0.045172	0.521494
chr13:34358917_1_chimp	chr13:34358917_1	chr13	34358917	alt	1	SNP	467.5	138.916	133.147	-0.0578511	0.648606	-0.0891931	0.928928	1
chr13:34358917_1_hs	chr13:34358917_1	chr13	34358917	ref	1	SNP	548.75	161.371	191.902	0.243653	0.567651	0.429229	0.667757	1
chr13:34358917_2_hs	chr13:34358917_2	chr13	34359186	ref	2	SNP	92.75	27.8386	174.313	2.64087	0.692645	3.81273	0.00013744	0.00538481
chr13:34364651_1_chimp	chr13:34364651_1	chr13	34364651	alt	1	SNP	2134.75	634.54	954.084	0.586653	0.413763	1.41785	0.156235	0.881311
chr13:34364651_1_hs	chr13:34364651_1	chr13	34364651	ref	1	SNP	84.5	25.6555	47.0086	0.880272	1.14815	0.766689	0.443267	1
chr13:34364651_2_chimp	chr13:34364651_2	chr13	34364920	alt	2	SNP	1474.75	437.181	448.984	0.0361074	0.389121	0.0927922	0.926069	1
chr13:34364651_2_hs	chr13:34364651_2	chr13	34364920	ref	2	SNP	1345	397.013	482.284	0.27763	0.593988	0.467399	0.640214	1
chr13:34417249_1_chimp	chr13:34417249_1	chr13	34417249	alt	1	SNP	528.5	156.039	111.09	-0.485101	0.721837	-0.672037	0.50156	1
chr13:34417249_1_hs	chr13:34417249_1	chr13	34417249	ref	1	SNP	519.75	154.219	90.0363	-0.771963	0.72196	-1.06926	0.284953	1
chr13:34417249_2_chimp	chr13:34417249_2	chr13	34417518	alt	2	SNP	289.25	86.6053	111.708	0.370926	0.760851	0.487514	0.625894	1
chr13:34417249_2_hs	chr13:34417249_2	chr13	34417518	ref	2	SNP	229	69.0256	55.1503	-0.323078	0.807316	-0.400188	0.689018	1
chr13:34435196_1_chimp	chr13:34435196_1	chr13	34435196	alt	1	SNP	1177.75	349.898	356.498	0.0287371	0.349482	0.0822276	0.934466	1
chr13:34435196_1_hs	chr13:34435196_1	chr13	34435196	ref	1	SNP	2171.5	645.639	762.674	0.23829	0.364394	0.653934	0.513154	1
chr13:34435196_2_chimp	chr13:34435196_2	chr13	34435465	alt	2	SNP	2.5	0.76679	0.254982	-1.08247	2.44727	-0.442317	0.65826	1
chr13:34435196_2_hs	chr13:34435196_2	chr13	34435465	ref	2	SNP	144.75	42.8265	45.9444	0.09734	0.749758	0.129828	0.896702	1
chr13:34467426_1_hs	chr13:34467426_1	chr13	34467426	ref	1	SNP	178.25	52.7038	84.4243	0.676206	0.83578	0.809072	0.418474	1
chr13:34467426_2_chimp	chr13:34467426_2	chr13	34467695	alt	2	SNP	693.25	206.585	127.898	-0.687294	0.710664	-0.967116	0.333486	1
chr13:34467426_2_hs	chr13:34467426_2	chr13	34467695	ref	2	SNP	904	269.792	256.942	-0.0671671	0.549424	-0.12225	0.902701	1
chr13:34469149_1_chimp	chr13:34469149_1	chr13	34469149	alt	1	SNP	82.75	24.8855	9.54576	-1.37008	1.38399	-0.989944	0.322202	1
chr13:34469149_1_hs	chr13:34469149_1	chr13	34469149	ref	1	SNP	209	64.4466	99.3034	0.625588	0.517445	1.20899	0.226665	0.963301
chr13:34469149_2_chimp	chr13:34469149_2	chr13	34469418	alt	2	SNP	6.5	1.89948	6.5417	1.78953	1.94832	0.918499	0.358358	1
chr13:34469149_2_hs	chr13:34469149_2	chr13	34469418	ref	2	SNP	17.5	5.39767	16.6851	1.63755	1.28692	1.27246	0.20321	0.940586
chr13:34523073_1_chimp	chr13:34523073_1	chr13	34523073	alt	1	SNP	101	30.583	22.8595	-0.40866	1.20447	-0.339286	0.734394	1
chr13:34523073_1_hs	chr13:34523073_1	chr13	34523073	ref	1	SNP	258.5	77.8543	165.905	1.08556	0.561196	1.93438	0.053067	0.566744
chr13:34523073_2_chimp	chr13:34523073_2	chr13	34523342	alt	2	SNP	84.5	25.3322	43.1277	0.772668	1.08861	0.709775	0.477844	1
chr13:34523073_2_hs	chr13:34523073_2	chr13	34523342	ref	2	SNP	422	125.251	122.876	-0.0249692	0.912052	-0.027377	0.978159	1
chr13:34582980_1_chimp	chr13:34582980_1	chr13	34582980	alt	1	SNP	1.5	0.50053	0	-1.03808	3.24222	-0.320174	0.748836	1
chr13:34582980_2_chimp	chr13:34582980_2	chr13	34583249	alt	2	SNP	398.25	118.017	173.332	0.55453	0.580884	0.954631	0.339765	1
chr13:34582980_2_hs	chr13:34582980_2	chr13	34583249	ref	2	SNP	327.75	97.2963	84.6316	-0.195604	0.638812	-0.3062	0.759452	1
chr13:34587718_1_chimp	chr13:34587718_1	chr13	34587718	alt	1	SNP	1667.25	495.985	526.085	0.0846827	0.30127	0.281086	0.778644	1
chr13:34587718_1_hs	chr13:34587718_1	chr13	34587718	ref	1	SNP	827.75	246.333	174.397	-0.494597	0.52101	-0.949306	0.342465	1
chr13:34611671_1_chimp	chr13:34611671_1	chr13	34611671	alt	1	SNP	20.5	6.30947	6.03637	-0.0467265	1.62084	-0.0288285	0.977001	1
chr13:34611671_1_hs	chr13:34611671_1	chr13	34611671	ref	1	SNP	11.25	3.47819	1.66539	-1.03279	2.09378	-0.493268	0.621823	1
chr13:34611671_2_chimp	chr13:34611671_2	chr13	34611940	alt	2	SNP	317.25	97.2192	184.984	0.931664	0.616727	1.51066	0.130875	0.83124
chr13:34611671_2_hs	chr13:34611671_2	chr13	34611940	ref	2	SNP	149	46.0228	83.2422	0.858776	0.97835	0.87778	0.380063	1
chr13:34617622_1_chimp	chr13:34617622_1	chr13	34617622	alt	1	SNP	529.75	160.54	201.97	0.333341	0.849497	0.392398	0.694765	1
chr13:34617622_1_hs	chr13:34617622_1	chr13	34617622	ref	1	SNP	245.5	75.0332	414.35	2.4656	0.716503	3.44115	0.000579243	0.0194463
chr13:34617622_2_chimp	chr13:34617622_2	chr13	34617891	alt	2	SNP	1101.25	327.969	478.305	0.545564	0.416269	1.3106	0.189991	0.926046
chr13:34617622_2_hs	chr13:34617622_2	chr13	34617891	ref	2	SNP	1693	504.953	741.463	0.552338	0.340837	1.62053	0.105118	0.768091
chr13:34640476_1_chimp	chr13:34640476_1	chr13	34640476	alt	1	SNP	279.75	82.9265	103.088	0.30488	0.686011	0.444425	0.656735	1
chr13:34640476_1_hs	chr13:34640476_1	chr13	34640476	ref	1	SNP	325	96.7401	69.7365	-0.468558	0.684223	-0.684803	0.493468	1
chr13:34640476_2_chimp	chr13:34640476_2	chr13	34640745	alt	2	SNP	192	56.7597	30.4623	-0.891172	1.1342	-0.785725	0.432029	1
chr13:34640476_2_hs	chr13:34640476_2	chr13	34640745	ref	2	SNP	141.75	41.8592	43.4751	0.0446142	0.747514	0.0596835	0.952408	1
chr13:34667282_1_chimp	chr13:34667282_1	chr13	34667282	alt	1	SNP	72.5	21.3252	10.9447	-0.955292	1.64414	-0.581029	0.561221	1
chr13:34667282_1_hs	chr13:34667282_1	chr13	34667282	ref	1	SNP	0.25	0.0791314	0	1.4193	3.35245	0.423364	0.67203	1
chr13:34667282_2_chimp	chr13:34667282_2	chr13	34667551	alt	2	SNP	277.75	83.7808	78.5369	-0.089756	0.985848	-0.0910444	0.927457	1
chr13:34667282_2_hs	chr13:34667282_2	chr13	34667551	ref	2	SNP	612.25	182.08	184.063	0.0189609	0.731511	0.0259202	0.979321	1
chr13:34671091_1_chimp	chr13:34671091_1	chr13	34671091	alt	1	SNP	178.75	53.3285	79.2122	0.560844	0.771099	0.727331	0.467023	1
chr13:34671091_2_chimp	chr13:34671091_2	chr13	34671360	alt	2	SNP	0.25	0.0729442	0	1.4193	3.35245	0.423364	0.67203	1
chr13:34671091_2_hs	chr13:34671091_2	chr13	34671360	ref	2	SNP	149.75	45.3875	33.8282	-0.417305	0.95534	-0.436813	0.662247	1
chr13:34748214_1_chimp	chr13:34748214_1	chr13	34748214	alt	1	SNP	61.5	18.5031	28.2902	0.6217	1.20744	0.514892	0.606628	1
chr13:34748214_1_hs	chr13:34748214_1	chr13	34748214	ref	1	SNP	157.25	47.4995	83.7712	0.824728	0.643458	1.28171	0.199943	0.937767
chr13:34748214_2_chimp	chr13:34748214_2	chr13	34748483	alt	2	SNP	398.25	119.385	97.362	-0.28907	0.680677	-0.42468	0.67107	1
chr13:34748214_2_hs	chr13:34748214_2	chr13	34748483	ref	2	SNP	717.5	212.94	491.029	1.20195	0.634218	1.89516	0.0580712	0.593158
chr13:34883684_1_chimp	chr13:34883684_1	chr13	34883684	alt	1	SNP	12.75	3.94212	15.4934	1.99024	1.48268	1.34233	0.17949	0.912878
chr13:34883684_1_hs	chr13:34883684_1	chr13	34883684	ref	1	SNP	562	168.37	181.264	0.109257	0.460377	0.237322	0.812407	1
chr13:34959014_1_chimp	chr13:34959014_1	chr13	34959014	alt	1	SNP	35.75	10.9016	36.1538	1.73669	1.12442	1.54453	0.122461	0.811631
chr13:34959014_1_hs	chr13:34959014_1	chr13	34959014	ref	1	SNP	84.75	26.3155	50.9639	0.958642	1.12602	0.851356	0.394571	1
chr13:34959014_2_chimp	chr13:34959014_2	chr13	34959283	alt	2	SNP	3	0.885264	4.89854	2.48714	1.60601	1.54864	0.121468	0.809326
chr13:34959014_2_hs	chr13:34959014_2	chr13	34959283	ref	2	SNP	7.25	2.30154	4.00945	0.813456	2.00163	0.406397	0.684451	1
chr13:35164336_1_chimp	chr13:35164336_1	chr13	35164336	alt	1	SNP	16.5	5.04053	0.654279	-2.77925	2.13134	-1.30399	0.192237	0.928614
chr13:35164336_2_chimp	chr13:35164336_2	chr13	35164605	alt	2	SNP	66.25	20.1305	28.8976	0.524951	1.43925	0.364739	0.715307	1
chr13:35164336_2_hs	chr13:35164336_2	chr13	35164605	ref	2	SNP	58.5	17.7951	22.501	0.349978	1.16686	0.29993	0.76423	1
chr13:35378595_1_chimp	chr13:35378595_1	chr13	35378595	alt	1	SNP	23.25	7.20415	4.04129	-0.809828	1.51699	-0.533838	0.593454	1
chr13:35378595_1_hs	chr13:35378595_1	chr13	35378595	ref	1	SNP	24.25	7.52964	24.9997	1.74078	1.14144	1.52507	0.127242	0.822559
chr13:35378595_2_chimp	chr13:35378595_2	chr13	35378864	alt	2	SNP	348.25	104.68	130.609	0.316555	0.544725	0.581128	0.561154	1
chr13:35378595_2_hs	chr13:35378595_2	chr13	35378864	ref	2	SNP	551.25	167.688	270.777	0.693969	0.35583	1.95028	0.0511423	0.556267
chr13:35412368_1_chimp	chr13:35412368_1	chr13	35412368	alt	1	SNP	165	49.6775	50.6924	0.0370763	0.930073	0.0398639	0.968202	1
chr13:35412368_1_hs	chr13:35412368_1	chr13	35412368	ref	1	SNP	56.75	17.2751	13.5284	-0.337413	1.31345	-0.25689	0.797264	1
chr13:35412368_2_hs	chr13:35412368_2	chr13	35412637	ref	2	SNP	0.25	0.0644758	0	1.4193	3.35245	0.423364	0.67203	1
chr13:35512462_1_chimp	chr13:35512462_1	chr13	35512462	alt	1	SNP	23.25	7.1005	1.54362	-2.15551	2.04485	-1.05412	0.291828	1
chr13:35512462_1_hs	chr13:35512462_1	chr13	35512462	ref	1	SNP	66.25	19.82	15.4713	-0.353384	1.44425	-0.244683	0.806702	1
chr13:35514132_2_chimp	chr13:35514132_2	chr13	35514401	alt	2	SNP	621.25	185.126	186.186	0.0114722	0.608548	0.0188517	0.984959	1
chr13:35514132_2_hs	chr13:35514132_2	chr13	35514401	ref	2	SNP	213	63.5582	70.0203	0.146749	0.765034	0.19182	0.847883	1
chr13:35529660_1_chimp	chr13:35529660_1	chr13	35529660	alt	1	SNP	361	108.201	165.851	0.619165	0.63485	0.975293	0.329415	1
chr13:35529660_1_hs	chr13:35529660_1	chr13	35529660	ref	1	SNP	259.5	78.2012	123.468	0.661742	0.976042	0.677985	0.497781	1
chr13:35529660_2_chimp	chr13:35529660_2	chr13	35529929	alt	2	SNP	435	129.488	109.357	-0.239956	0.88868	-0.270014	0.787149	1
chr13:35529660_2_hs	chr13:35529660_2	chr13	35529929	ref	2	SNP	919.5	276.215	283.012	0.0388655	0.464686	0.0836383	0.933344	1
chr13:35538392_1_chimp	chr13:35538392_1	chr13	35538392	alt	1	SNP	343.25	102.441	70.2161	-0.540793	0.987566	-0.547602	0.583965	1
chr13:35538392_1_hs	chr13:35538392_1	chr13	35538392	ref	1	SNP	106.5	32.2684	36.6098	0.19002	1.06873	0.1778	0.85888	1
chr13:35538392_2_chimp	chr13:35538392_2	chr13	35538661	alt	2	SNP	390.5	117.023	322.364	1.45832	0.422177	3.45429	0.000551737	0.0185992
chr13:35538392_2_hs	chr13:35538392_2	chr13	35538661	ref	2	SNP	409.5	121.873	135.944	0.162426	0.683828	0.237525	0.81225	1
chr13:35573416_1_chimp	chr13:35573416_1	chr13	35573416	alt	1	SNP	1560.75	462.378	602.865	0.379891	0.386431	0.983078	0.325569	1
chr13:35573416_1_hs	chr13:35573416_1	chr13	35573416	ref	1	SNP	1044.75	310.52	221.729	-0.482249	0.533318	-0.904242	0.365867	1
chr13:35573416_2_chimp	chr13:35573416_2	chr13	35573685	alt	2	SNP	61	18.2445	63.6616	1.79266	1.09326	1.63974	0.101058	0.756422
chr13:35573416_2_hs	chr13:35573416_2	chr13	35573685	ref	2	SNP	48.75	14.4549	1.41488	-3.39301	1.85673	-1.82741	0.0676378	0.639449
chr13:35598277_1_chimp	chr13:35598277_1	chr13	35598277	alt	1	SNP	175.5	52.4804	41.8771	-0.32067	1.07823	-0.297403	0.766159	1
chr13:35598277_1_hs	chr13:35598277_1	chr13	35598277	ref	1	SNP	139.25	41.1301	39.2436	-0.065607	0.849447	-0.077235	0.938437	1
chr13:35598277_2_chimp	chr13:35598277_2	chr13	35598546	alt	2	SNP	113.5	34.5885	54.8337	0.671032	1.04053	0.644895	0.518995	1
chr13:35598277_2_hs	chr13:35598277_2	chr13	35598546	ref	2	SNP	221.5	66.6268	139.333	1.06265	0.672822	1.57939	0.114247	0.791585
chr13:35630620_1_chimp	chr13:35630620_1	chr13	35630620	alt	1	SNP	83.75	24.7682	88.3588	1.82521	0.964084	1.89321	0.05833	0.594491
chr13:35630620_1_hs	chr13:35630620_1	chr13	35630620	ref	1	SNP	184.5	55.6717	97.1692	0.809408	0.644636	1.2556	0.20926	0.947104
chr13:35630620_2_chimp	chr13:35630620_2	chr13	35630889	alt	2	SNP	79	23.9873	14.1317	-0.753292	1.25468	-0.600385	0.54825	1
chr13:35630620_2_hs	chr13:35630620_2	chr13	35630889	ref	2	SNP	72.5	21.9795	53.4346	1.27508	1.3256	0.961894	0.336103	1
chr13:35648427_1_chimp	chr13:35648427_1	chr13	35648427	alt	1	SNP	435	129.404	146.514	0.178774	0.525844	0.339976	0.733875	1
chr13:35648427_1_hs	chr13:35648427_1	chr13	35648427	ref	1	SNP	543.75	161.943	237.512	0.552894	0.434557	1.27231	0.203261	0.940711
chr13:35648427_2_chimp	chr13:35648427_2	chr13	35648696	alt	2	SNP	1139	337.774	498.901	0.559211	0.551074	1.01477	0.310218	1
chr13:35648427_2_hs	chr13:35648427_2	chr13	35648696	ref	2	SNP	1573.5	465.63	540.095	0.212462	0.320274	0.663378	0.507089	1
chr13:35690229_1_chimp	chr13:35690229_1	chr13	35690229	alt	1	SNP	192.25	57.7168	88.2911	0.611237	0.737252	0.829074	0.407062	1
chr13:35690229_1_hs	chr13:35690229_1	chr13	35690229	ref	1	SNP	246.5	73.5851	81.765	0.155361	0.983681	0.157939	0.874505	1
chr13:35694861_1_chimp	chr13:35694861_1	chr13	35694861	alt	1	SNP	162.5	48.4772	40.3711	-0.258187	1.0967	-0.235422	0.813881	1
chr13:35694861_1_hs	chr13:35694861_1	chr13	35694861	ref	1	SNP	6.75	2.06715	12.7899	2.6108	1.62844	1.60325	0.10888	0.777998
chr13:35694861_2_chimp	chr13:35694861_2	chr13	35695130	alt	2	SNP	0.25	0.0644758	0	1.4193	3.35245	0.423364	0.67203	1
chr13:35694861_2_hs	chr13:35694861_2	chr13	35695130	ref	2	SNP	16.25	5.10573	1.35984	-1.83301	2.08705	-0.87828	0.379792	1
chr13:35699538_1_chimp	chr13:35699538_1	chr13	35699538	alt	1	SNP	120.75	35.9051	13.9961	-1.3496	1.5139	-0.891473	0.372675	1
chr13:35699538_1_hs	chr13:35699538_1	chr13	35699538	ref	1	SNP	60.75	17.8474	4.5865	-1.93444	1.64617	-1.17511	0.239951	0.974002
chr13:35699538_2_chimp	chr13:35699538_2	chr13	35699807	alt	2	SNP	2044.75	604.279	676.881	0.164337	0.270972	0.606471	0.544202	1
chr13:35699538_2_hs	chr13:35699538_2	chr13	35699807	ref	2	SNP	1567.75	463.431	560.081	0.272384	0.290229	0.938516	0.34798	1
chr13:35714475_1_chimp	chr13:35714475_1	chr13	35714475	alt	1	SNP	459.5	135.651	390.339	1.52118	0.753048	2.02003	0.0433804	0.509754
chr13:35714475_1_hs	chr13:35714475_1	chr13	35714475	ref	1	SNP	130	38.5468	22.9206	-0.737445	1.20011	-0.614481	0.538897	1
chr13:35714475_2_chimp	chr13:35714475_2	chr13	35714744	alt	2	SNP	167.5	49.3364	47.3256	-0.0532986	0.877361	-0.0607487	0.951559	1
chr13:35714475_2_hs	chr13:35714475_2	chr13	35714744	ref	2	SNP	85	25.0659	24.0154	-0.0531379	0.94666	-0.056132	0.955237	1
chr13:35721257_1_chimp	chr13:35721257_1	chr13	35721257	alt	1	SNP	56	16.763	5.76765	-1.52612	1.65722	-0.920896	0.357105	1
chr13:35721257_1_hs	chr13:35721257_1	chr13	35721257	ref	1	SNP	425.25	124.909	54.1387	-1.20007	0.93472	-1.28388	0.199185	0.936847
chr13:35721257_2_chimp	chr13:35721257_2	chr13	35721526	alt	2	SNP	2978.75	879.513	793.28	-0.151029	0.393049	-0.38425	0.700793	1
chr13:35721257_2_hs	chr13:35721257_2	chr13	35721526	ref	2	SNP	3900.75	1153.25	831.005	-0.471743	0.300808	-1.56825	0.116822	0.797175
chr13:35744668_1_chimp	chr13:35744668_1	chr13	35744668	alt	1	SNP	511.5	151.198	96.2572	-0.650991	0.758416	-0.858357	0.390696	1
chr13:35744668_1_hs	chr13:35744668_1	chr13	35744668	ref	1	SNP	236.75	70.2667	87.2917	0.316655	0.700245	0.452205	0.651121	1
chr13:35744668_2_chimp	chr13:35744668_2	chr13	35744937	alt	2	SNP	864.75	256.103	221.788	-0.20881	0.401961	-0.51948	0.603426	1
chr13:35744668_2_hs	chr13:35744668_2	chr13	35744937	ref	2	SNP	678.25	200.625	143.29	-0.48475	0.46129	-1.05086	0.293324	1
chr13:35764145_1_chimp	chr13:35764145_1	chr13	35764145	alt	1	SNP	3601.5	1062.82	886.152	-0.263144	0.284169	-0.926012	0.35444	1
chr13:35764145_1_hs	chr13:35764145_1	chr13	35764145	ref	1	SNP	3271.75	966.767	837.429	-0.208981	0.316648	-0.659978	0.509268	1
chr13:35764145_2_chimp	chr13:35764145_2	chr13	35764414	alt	2	SNP	1004	297.159	486.208	0.706786	0.565042	1.25085	0.210988	0.949044
chr13:35764145_2_hs	chr13:35764145_2	chr13	35764414	ref	2	SNP	1077.25	317.933	489.948	0.626124	0.452967	1.38227	0.166889	0.896861
chr13:35768549_1_chimp	chr13:35768549_1	chr13	35768549	alt	1	SNP	1078	321.221	266.078	-0.268782	0.376666	-0.713581	0.475486	1
chr13:35768549_1_hs	chr13:35768549_1	chr13	35768549	ref	1	SNP	1175.75	348.383	288.617	-0.27206	0.333612	-0.815499	0.414787	1
chr13:35768549_2_chimp	chr13:35768549_2	chr13	35768818	alt	2	SNP	113.75	34.5208	47.8542	0.477225	1.02771	0.464358	0.642391	1
chr13:35768549_2_hs	chr13:35768549_2	chr13	35768818	ref	2	SNP	187	56.3363	121.592	1.11363	0.885984	1.25694	0.208776	0.946719
chr13:35771740_2_hs	chr13:35771740_2	chr13	35772009	ref	2	SNP	66.75	19.9577	21.7532	0.123043	1.30408	0.0943524	0.924829	1
chr13:35775203_1_chimp	chr13:35775203_1	chr13	35775203	alt	1	SNP	453.75	135.269	97.9975	-0.46075	0.857248	-0.537476	0.590939	1
chr13:35775203_1_hs	chr13:35775203_1	chr13	35775203	ref	1	SNP	2386	710.759	1525.9	1.10103	0.519925	2.11768	0.0342025	0.447088
chr13:35775203_2_chimp	chr13:35775203_2	chr13	35775472	alt	2	SNP	11.5	3.58914	4.14155	0.245745	1.75074	0.140366	0.88837	1
chr13:35775203_2_hs	chr13:35775203_2	chr13	35775472	ref	2	SNP	15.5	4.85786	6.00568	0.323156	1.49014	0.216863	0.828315	1
chr13:35781408_1_chimp	chr13:35781408_1	chr13	35781408	alt	1	SNP	360.25	107.791	127.411	0.240803	0.627264	0.383895	0.701057	1
chr13:35781408_1_hs	chr13:35781408_1	chr13	35781408	ref	1	SNP	310.75	93.5206	65.0637	-0.517909	0.885166	-0.585098	0.558482	1
chr13:35781408_2_chimp	chr13:35781408_2	chr13	35781677	alt	2	SNP	258.25	78.1821	71.5841	-0.123335	0.994741	-0.123987	0.901326	1
chr13:35781408_2_hs	chr13:35781408_2	chr13	35781677	ref	2	SNP	304	90.7524	73.1899	-0.305011	0.753809	-0.404626	0.685752	1
chr13:35788782_1_chimp	chr13:35788782_1	chr13	35788782	alt	1	SNP	346.5	102.998	50.3319	-1.02959	0.956013	-1.07696	0.281498	1
chr13:35788782_1_hs	chr13:35788782_1	chr13	35788782	ref	1	SNP	262.75	78.2861	105.768	0.43717	0.972789	0.449399	0.653144	1
chr13:35788782_2_chimp	chr13:35788782_2	chr13	35789051	alt	2	SNP	278	82.9791	92.6112	0.155405	0.593774	0.261725	0.793533	1
chr13:35788782_2_hs	chr13:35788782_2	chr13	35789051	ref	2	SNP	180.25	53.9426	62.5367	0.217163	1.09538	0.198254	0.842846	1
chr13:35792242_1_chimp	chr13:35792242_1	chr13	35792242	alt	1	SNP	531.75	159.613	156.215	-0.0284565	0.664443	-0.0428277	0.965839	1
chr13:35792242_1_hs	chr13:35792242_1	chr13	35792242	ref	1	SNP	331.25	98.8992	80.8367	-0.286509	0.981805	-0.291818	0.770426	1
chr13:35792242_2_chimp	chr13:35792242_2	chr13	35792511	alt	2	SNP	385.5	115.415	151.82	0.397871	0.528658	0.752605	0.451687	1
chr13:35792242_2_hs	chr13:35792242_2	chr13	35792511	ref	2	SNP	565.5	168.602	196.219	0.222043	0.410134	0.541391	0.588238	1
chr13:35797710_1_chimp	chr13:35797710_1	chr13	35797710	alt	1	SNP	154	46.4021	19.6163	-1.22988	1.15927	-1.06091	0.28873	1
chr13:35797710_1_hs	chr13:35797710_1	chr13	35797710	ref	1	SNP	132.75	39.8548	54.0616	0.444906	1.01131	0.439931	0.659987	1
chr13:35797710_2_chimp	chr13:35797710_2	chr13	35797979	alt	2	SNP	80.75	24.7203	29.5167	0.266298	1.19093	0.223605	0.823065	1
chr13:35797710_2_hs	chr13:35797710_2	chr13	35797979	ref	2	SNP	239.5	72.6247	53.1443	-0.444138	1.04926	-0.423285	0.672087	1
chr13:35814889_1_chimp	chr13:35814889_1	chr13	35814889	alt	1	SNP	1028.5	305.364	280.079	-0.12195	0.447704	-0.27239	0.785322	1
chr13:35814889_1_hs	chr13:35814889_1	chr13	35814889	ref	1	SNP	1244.5	369.848	334.2	-0.144261	0.428584	-0.3366	0.736418	1
chr13:35814889_2_chimp	chr13:35814889_2	chr13	35815158	alt	2	SNP	604	182.606	255.815	0.489552	0.551291	0.888011	0.374535	1
chr13:35814889_2_hs	chr13:35814889_2	chr13	35815158	ref	2	SNP	267.75	81.9907	320.847	1.96435	0.666762	2.9461	0.00321811	0.0834348
chr13:35818362_1_chimp	chr13:35818362_1	chr13	35818362	alt	1	SNP	1838.25	542.448	554.46	0.029034	0.32456	0.0894564	0.928719	1
chr13:35818362_1_hs	chr13:35818362_1	chr13	35818362	ref	1	SNP	1461.75	432.205	399.779	-0.110604	0.347854	-0.317961	0.750515	1
chr13:35818362_2_chimp	chr13:35818362_2	chr13	35818631	alt	2	SNP	461.5	142.855	287.5	1.01047	0.350767	2.88075	0.00396726	0.0982211
chr13:35818362_2_hs	chr13:35818362_2	chr13	35818631	ref	2	SNP	447.25	137.998	320.771	1.21949	0.567054	2.15057	0.0315105	0.426477
chr13:35848489_1_chimp	chr13:35848489_1	chr13	35848489	alt	1	SNP	1086.25	320.148	203.701	-0.649118	0.54559	-1.18976	0.234143	0.96989
chr13:35848489_1_hs	chr13:35848489_1	chr13	35848489	ref	1	SNP	756	223.808	164.15	-0.442764	0.557105	-0.794758	0.426754	1
chr13:35855431_1_chimp	chr13:35855431_1	chr13	35855431	alt	1	SNP	2446.25	721.416	673.543	-0.0998206	0.34561	-0.288824	0.772716	1
chr13:35855431_1_hs	chr13:35855431_1	chr13	35855431	ref	1	SNP	2005.25	593.332	551.372	-0.106607	0.292866	-0.364011	0.71585	1
chr13:35855431_2_chimp	chr13:35855431_2	chr13	35855700	alt	2	SNP	56	16.6734	57.0672	1.7679	0.776895	2.2756	0.0228701	0.351124
chr13:35855431_2_hs	chr13:35855431_2	chr13	35855700	ref	2	SNP	116.75	34.5648	50.7047	0.554462	0.791279	0.700717	0.48348	1
chr13:35866591_1_chimp	chr13:35866591_1	chr13	35866591	alt	1	SNP	137.25	40.7077	59.8406	0.560225	0.790395	0.708791	0.478454	1
chr13:35866591_1_hs	chr13:35866591_1	chr13	35866591	ref	1	SNP	239.5	71.7357	72.1963	0.0152887	0.795431	0.0192206	0.984665	1
chr13:35866591_2_chimp	chr13:35866591_2	chr13	35866860	alt	2	SNP	1277.5	376.628	491.579	0.383457	0.409734	0.935868	0.349341	1
chr13:35866591_2_hs	chr13:35866591_2	chr13	35866860	ref	2	SNP	596.25	177.188	193.341	0.128277	0.42451	0.302178	0.762516	1
chr13:35891921_1_chimp	chr13:35891921_1	chr13	35891921	alt	1	SNP	278.75	83.8087	133.009	0.670245	0.757101	0.885278	0.376007	1
chr13:35891921_1_hs	chr13:35891921_1	chr13	35891921	ref	1	SNP	100.75	30.6606	70.3383	1.19617	0.752368	1.58987	0.111864	0.786297
chr13:35891921_2_chimp	chr13:35891921_2	chr13	35892190	alt	2	SNP	298.5	89.2959	389.978	2.12375	0.385957	5.50257	3.74294e-08	2.36107e-06
chr13:35891921_2_hs	chr13:35891921_2	chr13	35892190	ref	2	SNP	48.25	14.7867	69.0367	2.21821	0.6421	3.45461	0.000551087	0.0185819
chr13:35917844_2_chimp	chr13:35917844_2	chr13	35918113	alt	2	SNP	665	199.266	297.859	0.575074	0.435635	1.32008	0.186808	0.922322
chr13:35917844_2_hs	chr13:35917844_2	chr13	35918113	ref	2	SNP	827.75	246.184	363.728	0.562226	0.323436	1.73829	0.0821593	0.697804
chr13:35923503_1_chimp	chr13:35923503_1	chr13	35923503	alt	1	SNP	2412.25	711.82	1508.46	1.0823	0.600563	1.80215	0.0715224	0.656444
chr13:35923503_1_hs	chr13:35923503_1	chr13	35923503	ref	1	SNP	3113.5	919.668	1048.94	0.187897	0.449059	0.418424	0.675637	1
chr13:35923503_2_chimp	chr13:35923503_2	chr13	35923772	alt	2	SNP	355.5	108.328	111.029	0.0319793	0.585353	0.0546326	0.956431	1
chr13:35923503_2_hs	chr13:35923503_2	chr13	35923772	ref	2	SNP	170.75	51.5293	125.21	1.28517	0.537862	2.3894	0.016876	0.288243
chr13:35927548_1_chimp	chr13:35927548_1	chr13	35927548	alt	1	SNP	208	63.0091	1186.69	4.23415	0.504469	8.39328	4.72776e-17	5.09347e-15
chr13:35927548_1_hs	chr13:35927548_1	chr13	35927548	ref	1	SNP	433	131.202	1612.86	3.61938	1.07039	3.38136	0.000721274	0.0235384
chr13:35927548_2_chimp	chr13:35927548_2	chr13	35927817	alt	2	SNP	56.75	16.8819	86.5729	2.34952	1.1478	2.04698	0.0406596	0.49114
chr13:35927548_2_hs	chr13:35927548_2	chr13	35927817	ref	2	SNP	14.75	4.37616	8.02435	0.881891	1.91348	0.460883	0.644882	1
chr13:35957443_1_chimp	chr13:35957443_1	chr13	35957443	alt	1	SNP	107.25	32.621	61.9537	0.929616	1.07402	0.865546	0.386739	1
chr13:35957443_1_hs	chr13:35957443_1	chr13	35957443	ref	1	SNP	34	10.1343	10.461	0.0588377	1.28564	0.0457652	0.963497	1
chr13:35957443_2_chimp	chr13:35957443_2	chr13	35957712	alt	2	SNP	180.5	54.2839	29.3215	-0.88452	1.25175	-0.706627	0.479799	1
chr13:35957443_2_hs	chr13:35957443_2	chr13	35957712	ref	2	SNP	85.25	25.7095	44.5114	0.798151	1.0352	0.771011	0.4407	1
chr13:35964707_1_chimp	chr13:35964707_1	chr13	35964707	alt	1	SNP	451.5	133.794	127.116	-0.0691644	0.673205	-0.102739	0.91817	1
chr13:35964707_1_hs	chr13:35964707_1	chr13	35964707	ref	1	SNP	360.25	107.605	119.804	0.146418	0.678027	0.215948	0.829028	1
chr13:35964707_2_chimp	chr13:35964707_2	chr13	35964976	alt	2	SNP	42.25	13.2681	10.4188	-0.336077	1.54028	-0.218192	0.82728	1
chr13:35964707_2_hs	chr13:35964707_2	chr13	35964976	ref	2	SNP	47.25	14.0052	4.16074	-1.72971	1.95967	-0.882654	0.377423	1
chr13:35979051_1_chimp	chr13:35979051_1	chr13	35979051	alt	1	SNP	1177.25	347.735	266.177	-0.382642	0.570538	-0.670668	0.502432	1
chr13:35979051_1_hs	chr13:35979051_1	chr13	35979051	ref	1	SNP	1091	321.872	407.899	0.338032	0.59445	0.568646	0.569596	1
chr13:35979051_2_chimp	chr13:35979051_2	chr13	35979320	alt	2	SNP	419.75	124.582	191.719	0.615131	0.535554	1.14859	0.250726	0.981031
chr13:35979051_2_hs	chr13:35979051_2	chr13	35979320	ref	2	SNP	884	262.196	283.372	0.107855	0.388063	0.277931	0.781065	1
chr13:35994239_1_chimp	chr13:35994239_1	chr13	35994239	alt	1	SNP	162.5	48.8467	56.5073	0.214792	1.07679	0.199475	0.841891	1
chr13:35994239_1_hs	chr13:35994239_1	chr13	35994239	ref	1	SNP	55.5	16.7005	11.7646	-0.495525	1.53711	-0.322374	0.74717	1
chr13:35994239_2_chimp	chr13:35994239_2	chr13	35994508	alt	2	SNP	350	104.368	101.806	-0.0325106	0.930611	-0.0349347	0.972132	1
chr13:35994239_2_hs	chr13:35994239_2	chr13	35994508	ref	2	SNP	579.25	171.226	108.257	-0.656508	0.596209	-1.10114	0.270837	0.994275
chr13:36029073_1_chimp	chr13:36029073_1	chr13	36029073	alt	1	SNP	30.5	9.1802	6.42793	-0.490459	1.63801	-0.299424	0.764617	1
chr13:36029073_1_hs	chr13:36029073_1	chr13	36029073	ref	1	SNP	67	20.0964	22.0083	0.141131	1.24239	0.113596	0.909558	1
chr13:36029073_2_chimp	chr13:36029073_2	chr13	36029342	alt	2	SNP	17.75	5.468	10.9402	1.01712	1.24977	0.813847	0.415733	1
chr13:36029073_2_hs	chr13:36029073_2	chr13	36029342	ref	2	SNP	19.75	5.93587	26.2504	2.15257	1.24004	1.73589	0.0825838	0.699363
chr13:36030953_1_chimp	chr13:36030953_1	chr13	36030953	alt	1	SNP	21.25	6.25057	7.04733	0.201644	1.32887	0.151742	0.879391	1
chr13:36030953_2_chimp	chr13:36030953_2	chr13	36031222	alt	2	SNP	557.75	166.626	153.855	-0.112259	0.883792	-0.127019	0.898925	1
chr13:36030953_2_hs	chr13:36030953_2	chr13	36031222	ref	2	SNP	186.5	56.1406	96.9485	0.787637	0.555767	1.41721	0.156423	0.881589
chr13:36059131_1_chimp	chr13:36059131_1	chr13	36059131	alt	1	SNP	711.5	211.847	148.825	-0.505424	0.527886	-0.95745	0.33834	1
chr13:36059131_1_hs	chr13:36059131_1	chr13	36059131	ref	1	SNP	196	59.3667	420.721	2.824	1.42419	1.98288	0.0473803	0.534159
chr13:36059131_2_hs	chr13:36059131_2	chr13	36059400	ref	2	SNP	207.25	61.2989	101.23	0.718475	1.05855	0.678737	0.497305	1
chr13:36061401_1_chimp	chr13:36061401_1	chr13	36061401	alt	1	SNP	435.25	129.473	257.174	0.984758	0.561714	1.75313	0.0795797	0.688853
chr13:36061401_1_hs	chr13:36061401_1	chr13	36061401	ref	1	SNP	959.5	283.9	235.136	-0.27409	0.417997	-0.655722	0.512003	1
chr13:36061401_2_chimp	chr13:36061401_2	chr13	36061670	alt	2	SNP	1	0.272559	0.254982	0.386032	2.5197	0.153205	0.878236	1
chr13:36061401_2_hs	chr13:36061401_2	chr13	36061670	ref	2	SNP	8.25	2.52941	0.235067	-2.80647	2.42403	-1.15777	0.246958	0.978457
chr13:36068735_1_chimp	chr13:36068735_1	chr13	36068735	alt	1	SNP	411.75	123.87	358.536	1.52891	0.60867	2.51189	0.0120088	0.228211
chr13:36068735_1_hs	chr13:36068735_1	chr13	36068735	ref	1	SNP	289	86.5827	80.9137	-0.0912971	0.75726	-0.120562	0.904038	1
chr13:36068735_2_chimp	chr13:36068735_2	chr13	36069004	alt	2	SNP	125.25	38.0725	48.3503	0.35116	0.849842	0.413206	0.679456	1
chr13:36068735_2_hs	chr13:36068735_2	chr13	36069004	ref	2	SNP	26	7.937	11.2651	0.517663	1.28855	0.401742	0.687874	1
chr13:36074548_1_chimp	chr13:36074548_1	chr13	36074548	alt	1	SNP	299.75	90.9814	137.626	0.601246	0.746681	0.805224	0.42069	1
chr13:36074548_1_hs	chr13:36074548_1	chr13	36074548	ref	1	SNP	171.5	53.0627	100.465	0.922063	0.623679	1.47843	0.139294	0.84934
chr13:36124130_1_chimp	chr13:36124130_1	chr13	36124130	alt	1	SNP	7.25	2.13459	0	-3.13983	3.20491	-0.979694	0.327237	1
chr13:36124130_1_hs	chr13:36124130_1	chr13	36124130	ref	1	SNP	23.25	7.0839	1.79897	-1.92078	2.03166	-0.945423	0.344443	1
chr13:36193526_1_chimp	chr13:36193526_1	chr13	36193526	alt	1	SNP	89.25	26.7699	34.7986	0.385312	1.17867	0.326904	0.74374	1
chr13:36193526_2_chimp	chr13:36193526_2	chr13	36193795	alt	2	SNP	236.75	70.7709	84.7469	0.263272	0.965036	0.272811	0.784999	1
chr13:36193526_2_hs	chr13:36193526_2	chr13	36193795	ref	2	SNP	483.25	144.222	278.794	0.945705	0.511185	1.85003	0.0643097	0.623973
chr13:36310666_1_chimp	chr13:36310666_1	chr13	36310666	alt	1	SNP	20	6.3175	18.9473	1.59625	1.22695	1.301	0.193259	0.929966
chr13:36310666_1_hs	chr13:36310666_1	chr13	36310666	ref	1	SNP	46	13.9338	17.042	0.298504	1.32269	0.22568	0.82145	1
chr13:36310666_2_chimp	chr13:36310666_2	chr13	36310935	alt	2	SNP	472.5	139.686	113.71	-0.293664	0.569164	-0.515958	0.605884	1
chr13:36310666_2_hs	chr13:36310666_2	chr13	36310935	ref	2	SNP	371.5	109.37	66.3238	-0.731196	0.794383	-0.920458	0.357334	1
chr13:36349927_1_chimp	chr13:36349927_1	chr13	36349927	alt	1	SNP	307.25	91.0696	67.2646	-0.434038	1.04054	-0.417129	0.676584	1
chr13:36349927_1_hs	chr13:36349927_1	chr13	36349927	ref	1	SNP	323.25	96.0068	74.1619	-0.380527	0.734573	-0.518024	0.604441	1
chr13:36349927_2_chimp	chr13:36349927_2	chr13	36350196	alt	2	SNP	275.5	82.4079	123.229	0.582965	0.943504	0.617872	0.53666	1
chr13:36349927_2_hs	chr13:36349927_2	chr13	36350196	ref	2	SNP	403.25	119.895	123.518	0.0478606	0.628492	0.0761515	0.939299	1
chr13:36358206_1_chimp	chr13:36358206_1	chr13	36358206	alt	1	SNP	543.75	162.693	744.383	2.1916	0.545051	4.02091	5.79741e-05	0.00245716
chr13:36358206_1_hs	chr13:36358206_1	chr13	36358206	ref	1	SNP	671	200.996	573.112	1.51003	0.351314	4.29824	1.72163e-05	0.000803759
chr13:36358206_2_chimp	chr13:36358206_2	chr13	36358475	alt	2	SNP	21	6.31827	11.5174	0.875299	1.39188	0.628861	0.52944	1
chr13:36358206_2_hs	chr13:36358206_2	chr13	36358475	ref	2	SNP	102	30.6746	40.5213	0.408064	1.07323	0.380219	0.703783	1
chr13:36360693_1_chimp	chr13:36360693_1	chr13	36360693	alt	1	SNP	68.25	20.4754	56.9717	1.48036	1.19929	1.23437	0.217065	0.954399
chr13:36360693_1_hs	chr13:36360693_1	chr13	36360693	ref	1	SNP	159.25	47.4053	83.5328	0.808797	0.822865	0.982903	0.325655	1
chr13:36360693_2_chimp	chr13:36360693_2	chr13	36360962	alt	2	SNP	16.75	5.14924	16.2554	1.66611	1.52479	1.09269	0.274531	0.996905
chr13:36360693_2_hs	chr13:36360693_2	chr13	36360962	ref	2	SNP	12.25	3.85802	11.2437	1.5615	1.57525	0.991269	0.321554	1
chr13:36362613_1_chimp	chr13:36362613_1	chr13	36362613	alt	1	SNP	645.75	192.361	146.061	-0.394555	0.88913	-0.443754	0.65722	1
chr13:36362613_1_hs	chr13:36362613_1	chr13	36362613	ref	1	SNP	1236.75	367.68	241.493	-0.603204	0.44954	-1.34182	0.179653	0.912991
chr13:36362613_2_chimp	chr13:36362613_2	chr13	36362882	alt	2	SNP	289	85.4954	83.7053	-0.0263953	0.980424	-0.0269223	0.978522	1
chr13:36362613_2_hs	chr13:36362613_2	chr13	36362882	ref	2	SNP	195	58.4791	66.4693	0.190056	0.990386	0.191901	0.84782	1
chr13:36369718_1_chimp	chr13:36369718_1	chr13	36369718	alt	1	SNP	160.5	48.9366	70.1337	0.5229	1.0005	0.522636	0.601227	1
chr13:36369718_1_hs	chr13:36369718_1	chr13	36369718	ref	1	SNP	28	8.54758	17.1016	1.01577	0.969888	1.04731	0.294957	1
chr13:36385330_1_chimp	chr13:36385330_1	chr13	36385330	alt	1	SNP	267.25	79.9639	92.8909	0.218038	0.594151	0.366975	0.713638	1
chr13:36385330_1_hs	chr13:36385330_1	chr13	36385330	ref	1	SNP	506.75	151.661	204	0.430993	0.667754	0.645436	0.518644	1
chr13:36385330_2_chimp	chr13:36385330_2	chr13	36385599	alt	2	SNP	433	127.949	172.571	0.4348	0.519002	0.837761	0.402165	1
chr13:36385330_2_hs	chr13:36385330_2	chr13	36385599	ref	2	SNP	286	84.879	118.675	0.480925	0.64317	0.747741	0.454616	1
chr13:36417839_1_chimp	chr13:36417839_1	chr13	36417839	alt	1	SNP	32	10.3285	121.398	3.5648	0.760387	4.68814	2.75697e-06	0.000142649
chr13:36417839_2_chimp	chr13:36417839_2	chr13	36418108	alt	2	SNP	0.25	0.0644758	3.85292	5.43991	2.20984	2.46167	0.0138291	0.251763
chr13:36417839_2_hs	chr13:36417839_2	chr13	36418108	ref	2	SNP	1.25	0.387685	2.92038	2.93985	2.08391	1.41074	0.158322	0.88491
chr13:36420645_1_chimp	chr13:36420645_1	chr13	36420645	alt	1	SNP	2811.25	826.378	555.279	-0.574019	0.335475	-1.71107	0.0870691	0.71401
chr13:36420645_1_hs	chr13:36420645_1	chr13	36420645	ref	1	SNP	2892.25	852.766	603.771	-0.496112	0.33156	-1.4963	0.134577	0.839746
chr13:36420645_2_chimp	chr13:36420645_2	chr13	36420914	alt	2	SNP	0.25	0.0834217	0	1.4193	3.35245	0.423364	0.67203	1
chr13:36420645_2_hs	chr13:36420645_2	chr13	36420914	ref	2	SNP	15.75	4.83389	1.92272	-1.30456	2.02662	-0.643712	0.519762	1
chr13:36427687_1_chimp	chr13:36427687_1	chr13	36427687	alt	1	SNP	81.75	24.2537	21.2031	-0.181213	1.20595	-0.150266	0.880555	1
chr13:36427687_1_hs	chr13:36427687_1	chr13	36427687	ref	1	SNP	88	26.443	150.604	2.5043	0.927631	2.69967	0.00694083	0.151882
chr13:36427687_2_chimp	chr13:36427687_2	chr13	36427956	alt	2	SNP	364.75	109.588	184.787	0.751734	0.445469	1.68751	0.0915052	0.728268
chr13:36427687_2_hs	chr13:36427687_2	chr13	36427956	ref	2	SNP	132.75	40.6252	41.4368	0.0356462	1.06235	0.0335542	0.973233	1
chr13:36519817_1_chimp	chr13:36519817_1	chr13	36519817	alt	1	SNP	1182.5	350.427	339.075	-0.0442832	0.434386	-0.101945	0.918801	1
chr13:36519817_1_hs	chr13:36519817_1	chr13	36519817	ref	1	SNP	882.5	261.334	329.771	0.331879	0.456505	0.727	0.467226	1
chr13:36527830_1_chimp	chr13:36527830_1	chr13	36527830	alt	1	SNP	69.25	20.2981	8.7446	-1.20045	1.55418	-0.772402	0.439876	1
chr13:36527830_1_hs	chr13:36527830_1	chr13	36527830	ref	1	SNP	106.25	32.1344	22.7436	-0.487442	1.22197	-0.398897	0.689969	1
chr13:36527830_2_chimp	chr13:36527830_2	chr13	36528099	alt	2	SNP	415	124.4	104.471	-0.246787	0.796059	-0.310011	0.756553	1
chr13:36527830_2_hs	chr13:36527830_2	chr13	36528099	ref	2	SNP	226	67.0598	62.2915	-0.102584	1.05512	-0.0972254	0.922547	1
chr13:36530148_1_chimp	chr13:36530148_1	chr13	36530148	alt	1	SNP	587	177.425	429.182	1.27072	0.496733	2.55816	0.0105228	0.207452
chr13:36530148_1_hs	chr13:36530148_1	chr13	36530148	ref	1	SNP	889.25	266.041	274.532	0.0491925	0.449673	0.109396	0.912888	1
chr13:36530148_2_chimp	chr13:36530148_2	chr13	36530417	alt	2	SNP	509.75	150.631	168.999	0.159743	0.503073	0.317535	0.750838	1
chr13:36530148_2_hs	chr13:36530148_2	chr13	36530417	ref	2	SNP	93.75	28.0062	12.8614	-1.11539	1.38435	-0.805711	0.420409	1
chr13:36531780_1_chimp	chr13:36531780_1	chr13	36531780	alt	1	SNP	1475.75	436.17	391.524	-0.153094	0.409873	-0.373516	0.708765	1
chr13:36531780_1_hs	chr13:36531780_1	chr13	36531780	ref	1	SNP	1847.25	545.548	607.949	0.154018	0.317095	0.485715	0.627169	1
chr13:36531780_2_chimp	chr13:36531780_2	chr13	36532049	alt	2	SNP	413.25	124.423	342.418	1.45664	0.656308	2.21944	0.0264569	0.38281
chr13:36531780_2_hs	chr13:36531780_2	chr13	36532049	ref	2	SNP	431	130.683	196.611	0.592361	0.440696	1.34415	0.1789	0.912185
chr13:36536494_1_chimp	chr13:36536494_1	chr13	36536494	alt	1	SNP	513.25	153.103	138.412	-0.141112	0.645362	-0.218656	0.826918	1
chr13:36536494_1_hs	chr13:36536494_1	chr13	36536494	ref	1	SNP	707.75	212.166	268.39	0.34204	0.563208	0.607307	0.543647	1
chr13:36536494_2_chimp	chr13:36536494_2	chr13	36536763	alt	2	SNP	23.25	7.28878	5.7674	-0.313745	1.38767	-0.226095	0.821127	1
chr13:36536494_2_hs	chr13:36536494_2	chr13	36536763	ref	2	SNP	15.5	4.64978	1.63438	-1.46873	1.80447	-0.813936	0.415682	1
chr13:36624488_1_chimp	chr13:36624488_1	chr13	36624488	alt	1	SNP	420.25	125.246	111.796	-0.159261	0.737589	-0.215921	0.82905	1
chr13:36624488_1_hs	chr13:36624488_1	chr13	36624488	ref	1	SNP	796	237.76	226.089	-0.0691348	0.537153	-0.128706	0.89759	1
chr13:36624488_2_chimp	chr13:36624488_2	chr13	36624757	alt	2	SNP	65.75	19.8021	24.4936	0.313678	1.0648	0.294587	0.768309	1
chr13:36624488_2_hs	chr13:36624488_2	chr13	36624757	ref	2	SNP	128.5	38.9622	299.896	2.94005	0.756098	3.88844	0.00010089	0.00407521
chr13:36696285_1_chimp	chr13:36696285_1	chr13	36696285	alt	1	SNP	263.75	79.417	62.3731	-0.343923	1.00536	-0.342088	0.732285	1
chr13:36696285_1_hs	chr13:36696285_1	chr13	36696285	ref	1	SNP	94.25	28.4881	34.8464	0.299735	1.10126	0.272175	0.785488	1
chr13:36696285_2_chimp	chr13:36696285_2	chr13	36696554	alt	2	SNP	1400.75	415.578	419.172	0.0148408	0.37496	0.0395796	0.968428	1
chr13:36696285_2_hs	chr13:36696285_2	chr13	36696554	ref	2	SNP	1082.25	321.403	328.032	0.0285871	0.389997	0.0733007	0.941567	1
chr13:36703851_1_chimp	chr13:36703851_1	chr13	36703851	alt	1	SNP	664	198.061	198.615	0.00622765	0.776578	0.00801934	0.993602	1
chr13:36703851_1_hs	chr13:36703851_1	chr13	36703851	ref	1	SNP	199.25	58.763	45.4625	-0.364107	1.14704	-0.31743	0.750917	1
chr13:36703851_2_chimp	chr13:36703851_2	chr13	36704120	alt	2	SNP	229.25	70.5297	129.816	0.883175	0.923241	0.956603	0.338768	1
chr13:36703851_2_hs	chr13:36703851_2	chr13	36704120	ref	2	SNP	2.25	0.729841	5.1442	2.85403	1.98996	1.43422	0.151511	0.871645
chr13:36706356_1_chimp	chr13:36706356_1	chr13	36706356	alt	1	SNP	206.25	62.0538	51.361	-0.266901	1.02213	-0.261123	0.793998	1
chr13:36706356_1_hs	chr13:36706356_1	chr13	36706356	ref	1	SNP	100.25	29.9351	42.3567	0.504785	1.14352	0.44143	0.658901	1
chr13:36706356_2_chimp	chr13:36706356_2	chr13	36706625	alt	2	SNP	1324.5	391.141	525.698	0.426964	0.493614	0.864974	0.387053	1
chr13:36706356_2_hs	chr13:36706356_2	chr13	36706625	ref	2	SNP	624.5	185.781	253.936	0.446326	0.458521	0.973402	0.330354	1
chr13:36709190_1_chimp	chr13:36709190_1	chr13	36709190	alt	1	SNP	9	2.69118	0.94027	-1.44886	2.42384	-0.597755	0.550004	1
chr13:36709190_2_chimp	chr13:36709190_2	chr13	36709459	alt	2	SNP	658.25	198.292	215.334	0.119864	0.372587	0.321708	0.747674	1
chr13:36709190_2_hs	chr13:36709190_2	chr13	36709459	ref	2	SNP	600.5	181.046	143.007	-0.336171	0.752527	-0.446723	0.655075	1
chr13:36712988_1_chimp	chr13:36712988_1	chr13	36712988	alt	1	SNP	257	77.0977	97.4361	0.343212	0.722481	0.475047	0.634754	1
chr13:36712988_1_hs	chr13:36712988_1	chr13	36712988	ref	1	SNP	67.75	20.1667	20.8269	0.0564901	1.51926	0.0371827	0.970339	1
chr13:36712988_2_chimp	chr13:36712988_2	chr13	36713257	alt	2	SNP	9.25	2.96223	6.40657	1.12531	1.99179	0.564977	0.572089	1
chr13:36717761_1_chimp	chr13:36717761_1	chr13	36717761	alt	1	SNP	479.75	143.104	120.837	-0.24064	0.835962	-0.28786	0.773454	1
chr13:36717761_1_hs	chr13:36717761_1	chr13	36717761	ref	1	SNP	341	102.52	86.9245	-0.234826	1.01148	-0.23216	0.816414	1
chr13:36717761_2_chimp	chr13:36717761_2	chr13	36718030	alt	2	SNP	101	30.6403	21.5719	-0.498682	1.24737	-0.399785	0.689315	1
chr13:36717761_2_hs	chr13:36717761_2	chr13	36718030	ref	2	SNP	67.25	20.2842	162.66	2.997	0.898599	3.3352	0.00085239	0.0272733
chr13:36731591_1_chimp	chr13:36731591_1	chr13	36731591	alt	1	SNP	223.75	69.6157	111.71	0.681396	0.493419	1.38097	0.167288	0.897502
chr13:36731591_1_hs	chr13:36731591_1	chr13	36731591	ref	1	SNP	115.75	36.0529	328.894	3.1898	1.82575	1.74712	0.0806163	0.692167
chr13:36731591_2_chimp	chr13:36731591_2	chr13	36731860	alt	2	SNP	49.5	14.6744	14.8696	0.0339858	1.35616	0.0250602	0.980007	1
chr13:36731591_2_hs	chr13:36731591_2	chr13	36731860	ref	2	SNP	254.75	75.9612	189.842	1.31525	0.671192	1.95958	0.0500449	0.549828
chr13:36858316_1_chimp	chr13:36858316_1	chr13	36858316	alt	1	SNP	11.75	3.57271	4.7028	0.423928	1.97552	0.21459	0.830087	1
chr13:36858316_1_hs	chr13:36858316_1	chr13	36858316	ref	1	SNP	100.5	29.9192	46.8681	0.653751	1.16861	0.559427	0.57587	1
chr13:36858316_2_chimp	chr13:36858316_2	chr13	36858585	alt	2	SNP	25.25	7.70941	11.155	0.544669	1.54218	0.353182	0.723952	1
chr13:36858316_2_hs	chr13:36858316_2	chr13	36858585	ref	2	SNP	13.25	3.89763	2.54982	-0.603799	2.36621	-0.255176	0.798587	1
chr13:36870229_1_chimp	chr13:36870229_1	chr13	36870229	alt	1	SNP	24.75	7.26985	32.4987	2.16623	1.05696	2.0495	0.0404131	0.489521
chr13:36870229_2_chimp	chr13:36870229_2	chr13	36870498	alt	2	SNP	9.75	3.06849	10.8942	1.83698	1.63959	1.12039	0.262548	0.989618
chr13:36870229_2_hs	chr13:36870229_2	chr13	36870498	ref	2	SNP	9	2.90003	1.27491	-1.16947	2.40943	-0.485372	0.627413	1
chr13:36872518_1_chimp	chr13:36872518_1	chr13	36872518	alt	1	SNP	2589.25	768.731	572.675	-0.424418	0.284654	-1.491	0.135962	0.842734
chr13:36872518_1_hs	chr13:36872518_1	chr13	36872518	ref	1	SNP	2910.75	863.815	824.836	-0.0664557	0.261508	-0.254125	0.799399	1
chr13:36872518_2_chimp	chr13:36872518_2	chr13	36872787	alt	2	SNP	2015.5	596.395	649.739	0.121059	0.365371	0.331331	0.740395	1
chr13:36872518_2_hs	chr13:36872518_2	chr13	36872787	ref	2	SNP	3819	1128.69	1035.03	-0.125053	0.258302	-0.484134	0.62829	1
chr13:36875493_1_chimp	chr13:36875493_1	chr13	36875493	alt	1	SNP	69.75	20.6455	21.4931	0.0657109	1.20988	0.0543118	0.956687	1
chr13:36875493_1_hs	chr13:36875493_1	chr13	36875493	ref	1	SNP	70	20.5596	11.9786	-0.764949	1.22919	-0.62232	0.533732	1
chr13:36875493_2_chimp	chr13:36875493_2	chr13	36875762	alt	2	SNP	170.25	52.15	31.8917	-0.703619	1.26544	-0.556028	0.578192	1
chr13:36875493_2_hs	chr13:36875493_2	chr13	36875762	ref	2	SNP	29.75	9.0154	13.5201	0.596353	1.52501	0.391049	0.695761	1
chr13:36883200_2_chimp	chr13:36883200_2	chr13	36883469	alt	2	SNP	545.5	160.851	167.679	0.0643292	0.529527	0.121484	0.903307	1
chr13:36883200_2_hs	chr13:36883200_2	chr13	36883469	ref	2	SNP	414	121.545	99.414	-0.286159	0.81048	-0.353073	0.724034	1
chr13:36959590_1_chimp	chr13:36959590_1	chr13	36959590	alt	1	SNP	1	0.299973	0.509964	0.887037	2.51896	0.352144	0.72473	1
chr13:36959590_1_hs	chr13:36959590_1	chr13	36959590	ref	1	SNP	15.5	4.62469	1.25763	-1.81324	2.04488	-0.886721	0.375229	1
chr13:36959590_2_chimp	chr13:36959590_2	chr13	36959859	alt	2	SNP	649.75	192.274	144.688	-0.409071	0.552259	-0.740723	0.458861	1
chr13:36959590_2_hs	chr13:36959590_2	chr13	36959859	ref	2	SNP	874	257.709	559.406	1.11549	0.704484	1.58342	0.113326	0.78936
chr13:37071300_1_chimp	chr13:37071300_1	chr13	37071300	alt	1	SNP	63.25	19.3451	16.6491	-0.206792	1.37992	-0.149858	0.880877	1
chr13:37071300_1_hs	chr13:37071300_1	chr13	37071300	ref	1	SNP	94.75	29.287	28.5966	-0.0282452	1.43326	-0.019707	0.984277	1
chr13:37071300_2_chimp	chr13:37071300_2	chr13	37071569	alt	2	SNP	501.75	148.634	171.089	0.19882	0.449175	0.442633	0.658032	1
chr13:37071300_2_hs	chr13:37071300_2	chr13	37071569	ref	2	SNP	503	149.693	253.769	0.764303	0.512678	1.49081	0.136013	0.842794
chr13:37094156_1_chimp	chr13:37094156_1	chr13	37094156	alt	1	SNP	109.5	33.23	44.166	0.411597	1.19678	0.343919	0.730907	1
chr13:37094156_1_hs	chr13:37094156_1	chr13	37094156	ref	1	SNP	83.75	24.8094	20.159	-0.290822	1.49673	-0.194306	0.845937	1
chr13:37101311_1_chimp	chr13:37101311_1	chr13	37101311	alt	1	SNP	443.75	134.968	271.862	1.01296	0.641471	1.57912	0.114308	0.791704
chr13:37101311_1_hs	chr13:37101311_1	chr13	37101311	ref	1	SNP	1019.75	309.268	504.717	0.708045	0.650102	1.08913	0.276097	0.997686
chr13:37101311_2_chimp	chr13:37101311_2	chr13	37101580	alt	2	SNP	81.25	23.8603	22.3139	-0.114841	1.07525	-0.106804	0.914944	1
chr13:37101311_2_hs	chr13:37101311_2	chr13	37101580	ref	2	SNP	24.5	7.18331	4.01606	-0.824606	2.06654	-0.399027	0.689874	1
chr13:37108836_1_chimp	chr13:37108836_1	chr13	37108836	alt	1	SNP	497.5	147.241	145.549	-0.0128164	0.471611	-0.0271759	0.978319	1
chr13:37108836_1_hs	chr13:37108836_1	chr13	37108836	ref	1	SNP	179.25	53.3771	73.8902	0.471432	0.620774	0.759426	0.447598	1
chr13:37108836_2_chimp	chr13:37108836_2	chr13	37109105	alt	2	SNP	31.5	9.44348	12.0825	0.370804	1.58984	0.233233	0.815581	1
chr13:37108836_2_hs	chr13:37108836_2	chr13	37109105	ref	2	SNP	818.75	243.574	313.682	0.366119	0.418128	0.875615	0.38124	1
chr13:37127501_1_chimp	chr13:37127501_1	chr13	37127501	alt	1	SNP	3397.25	1010.91	1159.29	0.197734	0.269242	0.73441	0.462699	1
chr13:37127501_1_hs	chr13:37127501_1	chr13	37127501	ref	1	SNP	1478.25	440.969	465.099	0.0789889	0.358138	0.220554	0.82544	1
chr13:37127501_2_chimp	chr13:37127501_2	chr13	37127770	alt	2	SNP	14.25	4.24766	6.89269	0.683664	1.70871	0.400105	0.689079	1
chr13:37127501_2_hs	chr13:37127501_2	chr13	37127770	ref	2	SNP	74.25	22.3855	34.348	0.625515	1.21016	0.516886	0.605235	1
chr13:37163799_1_chimp	chr13:37163799_1	chr13	37163799	alt	1	SNP	835.75	248.575	261.091	0.0711191	0.444166	0.160119	0.872788	1
chr13:37163799_1_hs	chr13:37163799_1	chr13	37163799	ref	1	SNP	1197.75	353.805	358.291	0.0167076	0.34555	0.0483508	0.961437	1
chr13:37163799_2_chimp	chr13:37163799_2	chr13	37164068	alt	2	SNP	1058	317.728	396.003	0.320461	0.501197	0.639392	0.522568	1
chr13:37163799_2_hs	chr13:37163799_2	chr13	37164068	ref	2	SNP	315.25	94.3271	146.443	0.627987	0.595477	1.05459	0.291611	1
chr13:37169627_1_chimp	chr13:37169627_1	chr13	37169627	alt	1	SNP	1.25	0.406631	0	-0.738879	3.25334	-0.227114	0.820335	1
chr13:37172708_1_chimp	chr13:37172708_1	chr13	37172708	alt	1	SNP	139.25	41.5496	37.3746	-0.147117	1.15352	-0.127538	0.898515	1
chr13:37172708_1_hs	chr13:37172708_1	chr13	37172708	ref	1	SNP	816.25	245.028	230.242	-0.0859305	0.516665	-0.166318	0.867907	1
chr13:37172708_2_chimp	chr13:37172708_2	chr13	37172977	alt	2	SNP	106.75	32.998	45.0326	0.455424	1.08178	0.420994	0.67376	1
chr13:37172708_2_hs	chr13:37172708_2	chr13	37172977	ref	2	SNP	112.25	34.4218	55.896	0.706787	0.821799	0.860049	0.389762	1
chr13:37209760_1_chimp	chr13:37209760_1	chr13	37209760	alt	1	SNP	1111	330.509	339.531	0.0371134	0.322996	0.114904	0.908522	1
chr13:37209760_1_hs	chr13:37209760_1	chr13	37209760	ref	1	SNP	1696.5	503.203	782.319	0.634382	0.479319	1.32351	0.185667	0.921187
chr13:37209760_2_chimp	chr13:37209760_2	chr13	37210029	alt	2	SNP	131	38.9511	39.0724	0.0125755	0.827855	0.0151905	0.98788	1
chr13:37209760_2_hs	chr13:37209760_2	chr13	37210029	ref	2	SNP	153	45.2626	134.291	1.56697	1.9624	0.798499	0.424581	1
chr13:37212419_1_hs	chr13:37212419_1	chr13	37212419	ref	1	SNP	1.25	0.385292	0	-0.666149	3.25641	-0.204566	0.837911	1
chr13:37212419_2_chimp	chr13:37212419_2	chr13	37212688	alt	2	SNP	237.25	70.6202	50.879	-0.467922	1.03791	-0.450833	0.65211	1
chr13:37212419_2_hs	chr13:37212419_2	chr13	37212688	ref	2	SNP	341.5	102.702	114.507	0.160807	0.831634	0.193363	0.846675	1
chr13:37225575_2_chimp	chr13:37225575_2	chr13	37225844	alt	2	SNP	1678.5	498.863	665.442	0.413449	0.333113	1.24117	0.214544	0.951647
chr13:37225575_2_hs	chr13:37225575_2	chr13	37225844	ref	2	SNP	1419	421.35	605.174	0.520141	0.311851	1.66792	0.0953321	0.73969
chr13:37294967_1_chimp	chr13:37294967_1	chr13	37294967	alt	1	SNP	171.25	51.5294	65.6428	0.354069	0.807029	0.438732	0.660856	1
chr13:37294967_1_hs	chr13:37294967_1	chr13	37294967	ref	1	SNP	268.5	79.9918	100.5	0.330545	0.561495	0.588687	0.556071	1
chr13:37306852_1_chimp	chr13:37306852_1	chr13	37306852	alt	1	SNP	751	222.901	492.077	1.14119	0.361482	3.15697	0.00159417	0.0467355
chr13:37306852_1_hs	chr13:37306852_1	chr13	37306852	ref	1	SNP	553.25	163.853	587.21	1.83846	0.519287	3.54035	0.0003996	0.0140021
chr13:37306852_2_chimp	chr13:37306852_2	chr13	37307121	alt	2	SNP	0.75	0.245975	3.05979	3.66873	2.48034	1.47912	0.139108	0.849
chr13:37306852_2_hs	chr13:37306852_2	chr13	37307121	ref	2	SNP	41.5	12.4579	5.70827	-1.1078	1.61944	-0.684063	0.493935	1
chr13:37313428_1_chimp	chr13:37313428_1	chr13	37313428	alt	1	SNP	251.25	74.758	202.864	1.43382	0.573829	2.49868	0.0124656	0.234336
chr13:37313428_1_hs	chr13:37313428_1	chr13	37313428	ref	1	SNP	242	72.049	124.08	0.778809	0.587942	1.32463	0.185292	0.920494
chr13:37313428_2_chimp	chr13:37313428_2	chr13	37313697	alt	2	SNP	836.75	250.07	468.722	0.903788	0.529496	1.70688	0.0878441	0.716244
chr13:37313428_2_hs	chr13:37313428_2	chr13	37313697	ref	2	SNP	608.5	181.682	174.512	-0.0541045	0.498833	-0.108462	0.913629	1
chr13:37338948_1_chimp	chr13:37338948_1	chr13	37338948	alt	1	SNP	1.75	0.550238	1.49476	1.46588	2.44718	0.599009	0.549167	1
chr13:37338948_1_hs	chr13:37338948_1	chr13	37338948	ref	1	SNP	8.25	2.48126	4.68534	0.927751	1.96979	0.47099	0.637648	1
chr13:37338948_2_chimp	chr13:37338948_2	chr13	37339217	alt	2	SNP	516.5	156.392	216.077	0.466103	0.381324	1.22233	0.221584	0.958124
chr13:37338948_2_hs	chr13:37338948_2	chr13	37339217	ref	2	SNP	585.75	176.147	187.399	0.0928075	0.644689	0.143957	0.885534	1
chr13:37360840_1_chimp	chr13:37360840_1	chr13	37360840	alt	1	SNP	13.5	3.9026	4.71317	0.292419	1.94791	0.150119	0.880671	1
chr13:37360840_1_hs	chr13:37360840_1	chr13	37360840	ref	1	SNP	36.5	11.0532	3.93746	-1.45175	1.45193	-0.999881	0.317368	1
chr13:37360840_2_chimp	chr13:37360840_2	chr13	37361109	alt	2	SNP	960	283.972	285.208	0.00701564	0.346957	0.0202205	0.983867	1
chr13:37360840_2_hs	chr13:37360840_2	chr13	37361109	ref	2	SNP	401	118.385	169.314	0.508538	0.656299	0.774857	0.438424	1
chr13:37365854_2_chimp	chr13:37365854_2	chr13	37366123	alt	2	SNP	598.25	180.884	243.126	0.429769	0.601247	0.714796	0.474735	1
chr13:37365854_2_hs	chr13:37365854_2	chr13	37366123	ref	2	SNP	645	194.304	171.441	-0.177397	0.767873	-0.231025	0.817296	1
chr13:37378340_1_chimp	chr13:37378340_1	chr13	37378340	alt	1	SNP	1582.25	471.706	530.609	0.167898	0.300314	0.559074	0.576111	1
chr13:37378340_1_hs	chr13:37378340_1	chr13	37378340	ref	1	SNP	239.25	71.277	515.082	2.85224	1.35719	2.10158	0.0355905	0.457282
chr13:37378340_2_chimp	chr13:37378340_2	chr13	37378609	alt	2	SNP	905.25	270.495	195.196	-0.466607	0.578253	-0.806925	0.419709	1
chr13:37378340_2_hs	chr13:37378340_2	chr13	37378609	ref	2	SNP	1026.25	306.275	307.356	0.00786809	0.540055	0.0145691	0.988376	1
chr13:37381676_1_chimp	chr13:37381676_1	chr13	37381676	alt	1	SNP	1081.5	320.933	433.24	0.434198	0.326541	1.32969	0.18362	0.918893
chr13:37381676_1_hs	chr13:37381676_1	chr13	37381676	ref	1	SNP	314.75	93.9672	74.3888	-0.333079	0.988905	-0.336816	0.736256	1
chr13:37403859_1_chimp	chr13:37403859_1	chr13	37403859	alt	1	SNP	1162.75	347.268	354.154	0.0308233	0.471877	0.0653206	0.947919	1
chr13:37403859_1_hs	chr13:37403859_1	chr13	37403859	ref	1	SNP	519	154.431	167.432	0.121299	0.51929	0.233586	0.815306	1
chr13:37403859_2_chimp	chr13:37403859_2	chr13	37404128	alt	2	SNP	1.75	0.53748	0	-1.14739	3.23869	-0.354275	0.723132	1
chr13:37409792_1_chimp	chr13:37409792_1	chr13	37409792	alt	1	SNP	229.75	68.4801	57.7836	-0.240181	1.02572	-0.234159	0.814862	1
chr13:37409792_1_hs	chr13:37409792_1	chr13	37409792	ref	1	SNP	245.5	73.0293	116.405	0.674218	0.668847	1.00803	0.31344	1
chr13:37409792_2_chimp	chr13:37409792_2	chr13	37410061	alt	2	SNP	618	183.986	213.8	0.218167	0.43973	0.496139	0.619796	1
chr13:37409792_2_hs	chr13:37409792_2	chr13	37410061	ref	2	SNP	699	208.403	152.552	-0.445896	0.66868	-0.66683	0.504881	1
chr13:37412242_1_chimp	chr13:37412242_1	chr13	37412242	alt	1	SNP	607.25	179.727	129.458	-0.469733	0.788948	-0.595392	0.551582	1
chr13:37412242_1_hs	chr13:37412242_1	chr13	37412242	ref	1	SNP	1415	417.765	500.677	0.258981	0.362145	0.715131	0.474528	1
chr13:37412242_2_chimp	chr13:37412242_2	chr13	37412511	alt	2	SNP	242.75	72.2735	77.9067	0.112947	0.888229	0.12716	0.898814	1
chr13:37412242_2_hs	chr13:37412242_2	chr13	37412511	ref	2	SNP	290.75	86.9978	110.326	0.34734	0.723324	0.480199	0.631086	1
chr13:37417515_1_chimp	chr13:37417515_1	chr13	37417515	alt	1	SNP	577.5	172.44	132.226	-0.378184	0.632376	-0.598038	0.549815	1
chr13:37417515_1_hs	chr13:37417515_1	chr13	37417515	ref	1	SNP	323.25	96.1318	62.9755	-0.606483	1.03376	-0.586677	0.557421	1
chr13:37417515_2_chimp	chr13:37417515_2	chr13	37417784	alt	2	SNP	92	27.2077	34.1826	0.337449	1.27896	0.263846	0.791899	1
chr13:37417515_2_hs	chr13:37417515_2	chr13	37417784	ref	2	SNP	67	20.2368	22.7061	0.169827	1.03837	0.163552	0.870084	1
chr13:37446475_1_chimp	chr13:37446475_1	chr13	37446475	alt	1	SNP	1.5	0.441571	5.7776	3.65025	1.4947	2.44212	0.0146011	0.261117
chr13:37446475_1_hs	chr13:37446475_1	chr13	37446475	ref	1	SNP	49.75	15.036	69.3947	2.19903	0.743488	2.95772	0.00309923	0.0810014
chr13:37446475_2_chimp	chr13:37446475_2	chr13	37446744	alt	2	SNP	198	59.3898	33.4718	-0.818695	1.07856	-0.75906	0.447817	1
chr13:37446475_2_hs	chr13:37446475_2	chr13	37446744	ref	2	SNP	122.25	36.8294	30.207	-0.276888	1.08339	-0.255575	0.798279	1
chr13:37450592_1_chimp	chr13:37450592_1	chr13	37450592	alt	1	SNP	0.75	0.216551	0	0.156075	3.30388	0.04724	0.962322	1
chr13:37450592_2_chimp	chr13:37450592_2	chr13	37450861	alt	2	SNP	5.25	1.72433	0.368287	-1.74069	2.44169	-0.712901	0.475907	1
chr13:37450592_2_hs	chr13:37450592_2	chr13	37450861	ref	2	SNP	37.5	11.2953	9.82827	-0.183173	1.28445	-0.142607	0.8866	1
chr13:37457530_1_chimp	chr13:37457530_1	chr13	37457530	alt	1	SNP	388	116.259	84.9163	-0.448888	0.703894	-0.637721	0.523655	1
chr13:37457530_1_hs	chr13:37457530_1	chr13	37457530	ref	1	SNP	445.25	132.691	276.658	1.05464	0.562006	1.87657	0.0605768	0.605876
chr13:37457530_2_chimp	chr13:37457530_2	chr13	37457799	alt	2	SNP	5	1.55264	3.29094	1.10012	2.36079	0.465995	0.641219	1
chr13:37457530_2_hs	chr13:37457530_2	chr13	37457799	ref	2	SNP	6.25	1.91291	3.32268	0.838136	1.74671	0.479836	0.631344	1
chr13:37482117_1_chimp	chr13:37482117_1	chr13	37482117	alt	1	SNP	249.75	74.6838	76.8034	0.0449071	0.973277	0.0461401	0.963199	1
chr13:37482117_1_hs	chr13:37482117_1	chr13	37482117	ref	1	SNP	67.75	20.2746	21.6608	0.103656	1.50198	0.069013	0.944979	1
chr13:37482117_2_chimp	chr13:37482117_2	chr13	37482386	alt	2	SNP	426.25	127.484	359.251	1.49053	0.608294	2.45035	0.0142716	0.257224
chr13:37482117_2_hs	chr13:37482117_2	chr13	37482386	ref	2	SNP	368.5	110.523	256.403	1.20948	0.575447	2.10181	0.0355701	0.457217
chr13:37486069_1_chimp	chr13:37486069_1	chr13	37486069	alt	1	SNP	556	164.826	140.85	-0.221651	0.553538	-0.400426	0.688843	1
chr13:37486069_1_hs	chr13:37486069_1	chr13	37486069	ref	1	SNP	334.5	99.8253	46.5767	-1.09427	1.1044	-0.990827	0.32177	1
chr13:37486069_2_chimp	chr13:37486069_2	chr13	37486338	alt	2	SNP	223.5	66.2577	66.0305	-0.00146628	1.01748	-0.00144108	0.99885	1
chr13:37486069_2_hs	chr13:37486069_2	chr13	37486338	ref	2	SNP	260.5	77.4062	34.7945	-1.14844	1.30985	-0.876771	0.380611	1
chr13:37488880_2_chimp	chr13:37488880_2	chr13	37489149	alt	2	SNP	680.25	204.002	330.26	0.692965	0.412154	1.68133	0.0926998	0.731735
chr13:37488880_2_hs	chr13:37488880_2	chr13	37489149	ref	2	SNP	273	82.3172	189.656	1.20594	0.865315	1.39365	0.163424	0.892004
chr13:37527112_1_chimp	chr13:37527112_1	chr13	37527112	alt	1	SNP	519.5	153.97	174.704	0.177485	0.500941	0.354302	0.723112	1
chr13:37527112_1_hs	chr13:37527112_1	chr13	37527112	ref	1	SNP	278	82.5069	67.1766	-0.298852	0.966264	-0.309286	0.757104	1
chr13:37562766_1_hs	chr13:37562766_1	chr13	37562766	ref	1	SNP	4.25	1.37599	0.470135	-1.30772	2.4362	-0.536787	0.591415	1
chr13:37562766_2_chimp	chr13:37562766_2	chr13	37563035	alt	2	SNP	1391.75	414.102	581.079	0.488206	0.388257	1.25743	0.208598	0.946513
chr13:37562766_2_hs	chr13:37562766_2	chr13	37563035	ref	2	SNP	1554.75	462.352	337.439	-0.452124	0.589712	-0.766686	0.443268	1
chr13:37583312_1_chimp	chr13:37583312_1	chr13	37583312	alt	1	SNP	736.25	222.009	208.639	-0.0878366	0.48242	-0.182075	0.855524	1
chr13:37583312_1_hs	chr13:37583312_1	chr13	37583312	ref	1	SNP	705.25	212.329	307.944	0.536598	0.338986	1.58295	0.113433	0.789589
chr13:37583312_2_chimp	chr13:37583312_2	chr13	37583581	alt	2	SNP	5.5	1.72176	23.0277	3.73246	2.1885	1.70549	0.0881031	0.717218
chr13:37583312_2_hs	chr13:37583312_2	chr13	37583581	ref	2	SNP	137.75	40.9779	29.5623	-0.460683	0.99064	-0.465036	0.641906	1
chr13:37597926_1_chimp	chr13:37597926_1	chr13	37597926	alt	1	SNP	273	80.5265	87.3155	0.122089	0.709517	0.172074	0.863379	1
chr13:37597926_1_hs	chr13:37597926_1	chr13	37597926	ref	1	SNP	411.25	123.016	183.391	0.569631	0.601097	0.947652	0.343307	1
chr13:37597926_2_chimp	chr13:37597926_2	chr13	37598195	alt	2	SNP	177	52.3938	28.104	-0.889563	1.10113	-0.80786	0.419171	1
chr13:37597926_2_hs	chr13:37597926_2	chr13	37598195	ref	2	SNP	193.25	57.6606	37.4234	-0.616505	1.11142	-0.554702	0.579098	1
chr13:37624031_1_chimp	chr13:37624031_1	chr13	37624031	alt	1	SNP	104	30.8231	31.5693	0.0382384	0.919845	0.0415705	0.966841	1
chr13:37624031_1_hs	chr13:37624031_1	chr13	37624031	ref	1	SNP	322	97.2981	148.281	0.609273	0.594728	1.02446	0.305619	1
chr13:37624031_2_chimp	chr13:37624031_2	chr13	37624300	alt	2	SNP	1333.25	397.782	299.217	-0.407737	0.554948	-0.734729	0.462505	1
chr13:37624031_2_hs	chr13:37624031_2	chr13	37624300	ref	2	SNP	1307.75	389.474	463.942	0.254838	0.333291	0.764612	0.444503	1
chr13:37681582_1_chimp	chr13:37681582_1	chr13	37681582	alt	1	SNP	400.25	118.503	207.765	0.803743	0.722792	1.112	0.266139	0.992013
chr13:37681582_1_hs	chr13:37681582_1	chr13	37681582	ref	1	SNP	465.5	138.349	115.149	-0.259599	0.579658	-0.447849	0.654262	1
chr13:37681582_2_chimp	chr13:37681582_2	chr13	37681851	alt	2	SNP	240.5	71.9821	90.6348	0.33549	0.65261	0.514075	0.6072	1
chr13:37681582_2_hs	chr13:37681582_2	chr13	37681851	ref	2	SNP	478.5	142.584	120.704	-0.236844	0.553131	-0.428188	0.668515	1
chr13:37747231_1_chimp	chr13:37747231_1	chr13	37747231	alt	1	SNP	325.25	96.7826	122.255	0.341173	0.687624	0.496163	0.61978	1
chr13:37747231_1_hs	chr13:37747231_1	chr13	37747231	ref	1	SNP	173.75	51.5778	21.9206	-1.22726	1.21852	-1.00717	0.313853	1
chr13:37747231_2_chimp	chr13:37747231_2	chr13	37747500	alt	2	SNP	151.75	45.5927	53.9918	0.248531	1.06865	0.232566	0.816098	1
chr13:37747231_2_hs	chr13:37747231_2	chr13	37747500	ref	2	SNP	340.75	101.882	79.2849	-0.359103	0.614183	-0.584685	0.55876	1
chr13:37945364_1_chimp	chr13:37945364_1	chr13	37945364	alt	1	SNP	503.5	150.569	186.412	0.30495	0.408656	0.746225	0.455531	1
chr13:37945364_1_hs	chr13:37945364_1	chr13	37945364	ref	1	SNP	285.5	85.6036	210.23	1.28989	0.69608	1.85307	0.0638717	0.622249
chr13:37945364_2_chimp	chr13:37945364_2	chr13	37945633	alt	2	SNP	425.75	127.028	152.341	0.266534	0.630938	0.42244	0.672704	1
chr13:37945364_2_hs	chr13:37945364_2	chr13	37945633	ref	2	SNP	351	104.195	89.5452	-0.214399	0.997966	-0.214836	0.829896	1
chr13:37956379_1_chimp	chr13:37956379_1	chr13	37956379	alt	1	SNP	1144.25	338.528	243.734	-0.470238	0.442667	-1.06228	0.288108	1
chr13:37956379_1_hs	chr13:37956379_1	chr13	37956379	ref	1	SNP	482.5	144.23	114.862	-0.324144	0.844363	-0.383892	0.701058	1
chr13:38121348_1_chimp	chr13:38121348_1	chr13	38121348	alt	1	SNP	1650.75	485.934	2683.17	2.46443	0.594159	4.14776	3.35738e-05	0.00148768
chr13:38121348_1_hs	chr13:38121348_1	chr13	38121348	ref	1	SNP	2125.25	627.07	1905.5	1.60253	0.588864	2.7214	0.00650059	0.144604
chr13:38121348_2_chimp	chr13:38121348_2	chr13	38121617	alt	2	SNP	379	114.31	132.157	0.209464	0.456601	0.458746	0.646416	1
chr13:38121348_2_hs	chr13:38121348_2	chr13	38121617	ref	2	SNP	223.75	66.7842	70.7661	0.0895223	0.850969	0.1052	0.916217	1
chr13:38394623_1_chimp	chr13:38394623_1	chr13	38394623	alt	1	SNP	531.5	160.384	210.024	0.392308	0.539434	0.727259	0.467067	1
chr13:38394623_1_hs	chr13:38394623_1	chr13	38394623	ref	1	SNP	169.75	51.8958	91.5913	0.825662	0.661257	1.24863	0.211802	0.94976
chr13:38394623_2_chimp	chr13:38394623_2	chr13	38394892	alt	2	SNP	0.25	0.0834217	0	1.4193	3.35245	0.423364	0.67203	1
chr13:38394623_2_hs	chr13:38394623_2	chr13	38394892	ref	2	SNP	1.25	0.417109	31.686	6.25407	3.12423	2.00179	0.0453071	0.522366
chr13:38429014_1_chimp	chr13:38429014_1	chr13	38429014	alt	1	SNP	495.5	148.018	142.181	-0.0543379	0.72172	-0.0752894	0.939984	1
chr13:38429014_1_hs	chr13:38429014_1	chr13	38429014	ref	1	SNP	543.75	162.523	236.156	0.541688	0.704371	0.769038	0.441871	1
chr13:38429014_2_chimp	chr13:38429014_2	chr13	38429283	alt	2	SNP	286.25	87.1675	135.365	0.634737	0.554557	1.14458	0.252382	0.982132
chr13:38429014_2_hs	chr13:38429014_2	chr13	38429283	ref	2	SNP	99.25	29.7845	32.2879	0.122904	1.22034	0.100713	0.919778	1
chr13:38564476_1_chimp	chr13:38564476_1	chr13	38564476	alt	1	SNP	134.25	40.269	73.2027	0.858376	0.591094	1.45218	0.146451	0.861918
chr13:38564476_1_hs	chr13:38564476_1	chr13	38564476	ref	1	SNP	126.5	37.7618	28.1541	-0.414239	1.17689	-0.351978	0.724855	1
chr13:38564476_2_chimp	chr13:38564476_2	chr13	38564745	alt	2	SNP	648.5	192.533	138.671	-0.469226	0.648411	-0.723655	0.469277	1
chr13:38564476_2_hs	chr13:38564476_2	chr13	38564745	ref	2	SNP	327	96.3017	74.1982	-0.371178	0.990602	-0.3747	0.707884	1
chr13:38763657_1_chimp	chr13:38763657_1	chr13	38763657	alt	1	SNP	3325.75	985.884	979.572	-0.0100485	0.277022	-0.0362735	0.971064	1
chr13:38763657_1_hs	chr13:38763657_1	chr13	38763657	ref	1	SNP	2995.25	887.644	636.817	-0.477421	0.404184	-1.1812	0.237525	0.972382
chr13:38763657_2_chimp	chr13:38763657_2	chr13	38763926	alt	2	SNP	43	13.021	32.1483	1.28489	1.02667	1.25151	0.210748	0.948795
chr13:38763657_2_hs	chr13:38763657_2	chr13	38763926	ref	2	SNP	16.5	4.85958	9.3374	0.949091	1.66278	0.570785	0.568145	1
chr13:38819560_1_chimp	chr13:38819560_1	chr13	38819560	alt	1	SNP	350.25	105.366	113.825	0.114582	0.856969	0.133706	0.893635	1
chr13:38819560_1_hs	chr13:38819560_1	chr13	38819560	ref	1	SNP	277	83.0132	89.2363	0.109386	0.867354	0.126115	0.899641	1
chr13:38819560_2_hs	chr13:38819560_2	chr13	38819829	ref	2	SNP	13	4.05752	0	-4.06582	3.1995	-1.27077	0.203811	0.941316
chr13:38821966_2_chimp	chr13:38821966_2	chr13	38822235	alt	2	SNP	42.75	13.0462	13.6879	0.0796192	1.51254	0.0526395	0.958019	1
chr13:38821966_2_hs	chr13:38821966_2	chr13	38822235	ref	2	SNP	232	70.9533	118.906	0.748658	0.832212	0.8996	0.368333	1
chr13:38883366_1_chimp	chr13:38883366_1	chr13	38883366	alt	1	SNP	71	21.9577	48.7681	1.14116	0.834214	1.36795	0.171328	0.902511
chr13:38883366_1_hs	chr13:38883366_1	chr13	38883366	ref	1	SNP	226.5	68.0688	72.5005	0.0957024	0.977909	0.0978643	0.92204	1
chr13:38883366_2_chimp	chr13:38883366_2	chr13	38883635	alt	2	SNP	28.75	8.62199	13.2494	0.598714	1.65948	0.360785	0.718261	1
chr13:38883366_2_hs	chr13:38883366_2	chr13	38883635	ref	2	SNP	94	28.0272	12.1058	-1.19716	1.42358	-0.840951	0.400376	1
chr13:38915505_1_chimp	chr13:38915505_1	chr13	38915505	alt	1	SNP	1729.5	518.509	934.363	0.847737	0.448462	1.89032	0.0587148	0.596954
chr13:38915505_1_hs	chr13:38915505_1	chr13	38915505	ref	1	SNP	1423	427.16	608.397	0.511899	0.309369	1.65466	0.0979942	0.74704
chr13:38915505_2_chimp	chr13:38915505_2	chr13	38915774	alt	2	SNP	269.25	79.471	61.3348	-0.369224	0.64527	-0.572201	0.567186	1
chr13:38915505_2_hs	chr13:38915505_2	chr13	38915774	ref	2	SNP	256.75	76.1708	86.96	0.194983	0.98298	0.198359	0.842764	1
chr13:38974402_1_chimp	chr13:38974402_1	chr13	38974402	alt	1	SNP	196.5	58.8606	78.0544	0.41162	1.06665	0.3859	0.699571	1
chr13:38974402_1_hs	chr13:38974402_1	chr13	38974402	ref	1	SNP	631	188.316	201.954	0.10352	0.642318	0.161166	0.871962	1
chr13:38974402_2_chimp	chr13:38974402_2	chr13	38974671	alt	2	SNP	264.25	79.7128	127.327	0.672609	0.681512	0.986937	0.323674	1
chr13:38974402_2_hs	chr13:38974402_2	chr13	38974671	ref	2	SNP	129.75	38.9791	47.0196	0.275084	1.10377	0.249223	0.803188	1
chr13:39099085_1_chimp	chr13:39099085_1	chr13	39099085	alt	1	SNP	181	53.6058	39.1066	-0.449748	0.840726	-0.534952	0.592683	1
chr13:39099085_1_hs	chr13:39099085_1	chr13	39099085	ref	1	SNP	330	98.9505	112.546	0.18963	0.603795	0.314063	0.753473	1
chr13:39099085_2_chimp	chr13:39099085_2	chr13	39099354	alt	2	SNP	92.75	28.3153	28.3643	0.0111851	0.839571	0.0133224	0.989371	1
chr13:39099085_2_hs	chr13:39099085_2	chr13	39099354	ref	2	SNP	103.75	31.4029	31.8193	0.0253403	1.17174	0.0216263	0.982746	1
chr13:39145117_1_chimp	chr13:39145117_1	chr13	39145117	alt	1	SNP	252.25	75.7337	76.415	0.0156343	1.04485	0.0149632	0.988062	1
chr13:39145117_1_hs	chr13:39145117_1	chr13	39145117	ref	1	SNP	162.75	48.7497	66.3023	0.448092	1.0107	0.443349	0.657513	1
chr13:39145117_2_chimp	chr13:39145117_2	chr13	39145386	alt	2	SNP	389	115.345	179.351	0.630581	0.642902	0.980835	0.326674	1
chr13:39145117_2_hs	chr13:39145117_2	chr13	39145386	ref	2	SNP	107.75	31.7457	77.3487	1.27647	0.758147	1.68367	0.0922458	0.730463
chr13:39186096_1_chimp	chr13:39186096_1	chr13	39186096	alt	1	SNP	773.25	229.823	231.522	0.011203	1.49401	0.0074986	0.994017	1
chr13:39186096_1_hs	chr13:39186096_1	chr13	39186096	ref	1	SNP	657.25	195.67	192.287	-0.0262632	0.387917	-0.0677031	0.946022	1
chr13:39186096_2_chimp	chr13:39186096_2	chr13	39186365	alt	2	SNP	87	26.7601	46.5677	0.7972	0.836751	0.952733	0.340726	1
chr13:39186096_2_hs	chr13:39186096_2	chr13	39186365	ref	2	SNP	128.25	39.6228	88.8046	1.15429	0.828858	1.39263	0.163732	0.892351
chr13:39256556_1_chimp	chr13:39256556_1	chr13	39256556	alt	1	SNP	27.5	8.67655	10.1808	0.239327	1.49314	0.160285	0.872657	1
chr13:39256556_1_hs	chr13:39256556_1	chr13	39256556	ref	1	SNP	34.75	10.8734	11.4405	0.0866182	1.66869	0.0519078	0.958602	1
chr13:39256556_2_chimp	chr13:39256556_2	chr13	39256825	alt	2	SNP	431	130.913	197.173	0.594763	0.632562	0.940244	0.347092	1
chr13:39256556_2_hs	chr13:39256556_2	chr13	39256825	ref	2	SNP	107	32.9428	97.9005	1.56726	0.563396	2.7818	0.00540577	0.12532
chr13:39302553_1_chimp	chr13:39302553_1	chr13	39302553	alt	1	SNP	143.75	43.3494	118.815	1.44762	0.750864	1.92794	0.0538628	0.571135
chr13:39302553_1_hs	chr13:39302553_1	chr13	39302553	ref	1	SNP	28.5	8.89047	21.0406	1.25214	1.21516	1.03043	0.302807	1
chr13:39302553_2_chimp	chr13:39302553_2	chr13	39302822	alt	2	SNP	391	115.735	144.257	0.313288	0.938864	0.333689	0.738615	1
chr13:39302553_2_hs	chr13:39302553_2	chr13	39302822	ref	2	SNP	34.5	10.3123	8.65157	-0.238217	1.56523	-0.152193	0.879035	1
chr13:39309569_1_chimp	chr13:39309569_1	chr13	39309569	alt	1	SNP	61	18.7236	22.1092	0.250471	1.1741	0.213331	0.831069	1
chr13:39309569_1_hs	chr13:39309569_1	chr13	39309569	ref	1	SNP	113.75	34.1633	31.4545	-0.114684	0.89218	-0.128544	0.897718	1
chr13:39309569_2_chimp	chr13:39309569_2	chr13	39309838	alt	2	SNP	1968.75	584.477	630.661	0.110755	0.378928	0.292286	0.770068	1
chr13:39309569_2_hs	chr13:39309569_2	chr13	39309838	ref	2	SNP	1348.75	398.771	310.403	-0.360005	0.434595	-0.828369	0.407462	1
chr13:39311793_1_chimp	chr13:39311793_1	chr13	39311793	alt	1	SNP	188.75	56.4072	34.4146	-0.705803	0.791175	-0.892095	0.372342	1
chr13:39311793_1_hs	chr13:39311793_1	chr13	39311793	ref	1	SNP	740	220.36	199.318	-0.141311	0.505504	-0.279546	0.779826	1
chr13:39311793_2_chimp	chr13:39311793_2	chr13	39312062	alt	2	SNP	128.5	38.1303	213.827	2.48506	1.43206	1.7353	0.082688	0.69974
chr13:39311793_2_hs	chr13:39311793_2	chr13	39312062	ref	2	SNP	237.75	70.6708	27.8738	-1.33295	1.00845	-1.32177	0.186244	0.921638
chr13:39317621_1_chimp	chr13:39317621_1	chr13	39317621	alt	1	SNP	1266.75	374.997	305.351	-0.294034	0.600201	-0.489893	0.62421	1
chr13:39317621_1_hs	chr13:39317621_1	chr13	39317621	ref	1	SNP	1015.5	300.613	194.925	-0.622932	0.853051	-0.73024	0.465243	1
chr13:39317621_2_chimp	chr13:39317621_2	chr13	39317890	alt	2	SNP	16.75	5.30071	19.7087	1.91072	1.33685	1.42926	0.152929	0.8747
chr13:39317621_2_hs	chr13:39317621_2	chr13	39317890	ref	2	SNP	4	1.25896	0	-2.37594	3.21286	-0.739509	0.459598	1
chr13:39323109_1_chimp	chr13:39323109_1	chr13	39323109	alt	1	SNP	278.25	83.3966	50.8892	-0.704417	0.814622	-0.864716	0.387194	1
chr13:39323109_1_hs	chr13:39323109_1	chr13	39323109	ref	1	SNP	35.25	10.6403	23.2362	1.13213	1.06708	1.06096	0.288708	1
chr13:39323109_2_chimp	chr13:39323109_2	chr13	39323378	alt	2	SNP	160.25	47.4042	22.6641	-1.05478	1.23617	-0.853267	0.393511	1
chr13:39323109_2_hs	chr13:39323109_2	chr13	39323378	ref	2	SNP	98.75	29.5465	41.0702	0.481917	0.945734	0.509569	0.610353	1
chr13:39362682_1_chimp	chr13:39362682_1	chr13	39362682	alt	1	SNP	23.75	7.01985	2.96903	-1.22635	1.83978	-0.666576	0.505043	1
chr13:39362682_2_chimp	chr13:39362682_2	chr13	39362951	alt	2	SNP	1.25	0.353971	0.484194	0.630143	2.2423	0.281026	0.778691	1
chr13:39362682_2_hs	chr13:39362682_2	chr13	39362951	ref	2	SNP	1.5	0.441683	0.254982	-0.291054	2.47749	-0.117479	0.90648	1
chr13:39365028_1_chimp	chr13:39365028_1	chr13	39365028	alt	1	SNP	87.25	26.2882	59.0509	1.16987	1.24041	0.94313	0.345615	1
chr13:39365028_1_hs	chr13:39365028_1	chr13	39365028	ref	1	SNP	32.75	9.72765	16.9732	0.810364	1.31374	0.616836	0.537343	1
chr13:39365028_2_chimp	chr13:39365028_2	chr13	39365297	alt	2	SNP	30.5	9.37126	1.27491	-2.86336	2.40169	-1.19223	0.233171	0.969368
chr13:39365028_2_hs	chr13:39365028_2	chr13	39365297	ref	2	SNP	112.25	34.2538	13.0327	-1.38	1.23795	-1.11475	0.264958	0.991114
chr13:39370310_1_chimp	chr13:39370310_1	chr13	39370310	alt	1	SNP	361.25	106.909	53.3189	-0.996902	0.72448	-1.37602	0.168814	0.898938
chr13:39370310_1_hs	chr13:39370310_1	chr13	39370310	ref	1	SNP	285.25	84.0828	95.7432	0.184974	0.690331	0.267949	0.788738	1
chr13:39370310_2_chimp	chr13:39370310_2	chr13	39370579	alt	2	SNP	420.25	123.988	83.0196	-0.57474	1.17113	-0.490757	0.623599	1
chr13:39370310_2_hs	chr13:39370310_2	chr13	39370579	ref	2	SNP	303.5	90.1014	58.8042	-0.611619	1.06642	-0.573525	0.566289	1
chr13:39380959_2_chimp	chr13:39380959_2	chr13	39381228	alt	2	SNP	2221.75	661.03	724.525	0.130812	0.313414	0.417378	0.676402	1
chr13:39380959_2_hs	chr13:39380959_2	chr13	39381228	ref	2	SNP	1597	474.454	377.958	-0.327923	0.399702	-0.82042	0.411977	1
chr13:39395127_1_chimp	chr13:39395127_1	chr13	39395127	alt	1	SNP	193.75	59.5364	45.1856	-0.391717	1.12821	-0.347202	0.728439	1
chr13:39395127_1_hs	chr13:39395127_1	chr13	39395127	ref	1	SNP	23.75	7.60509	8.45618	0.171638	1.32676	0.129366	0.897068	1
chr13:39395127_2_chimp	chr13:39395127_2	chr13	39395396	alt	2	SNP	209.75	62.4978	87.9106	0.485011	0.68857	0.704374	0.4812	1
chr13:39395127_2_hs	chr13:39395127_2	chr13	39395396	ref	2	SNP	532	158.046	219.769	0.469203	0.614419	0.763653	0.445074	1
chr13:39415092_1_chimp	chr13:39415092_1	chr13	39415092	alt	1	SNP	9.25	2.96451	0.184144	-3.03452	2.44324	-1.24201	0.214234	0.95129
chr13:39415092_1_hs	chr13:39415092_1	chr13	39415092	ref	1	SNP	76.75	22.3075	1.78487	-3.63241	2.38042	-1.52595	0.127022	0.821966
chr13:39415092_2_chimp	chr13:39415092_2	chr13	39415361	alt	2	SNP	9.5	2.93854	2.1979	-0.382008	2.01809	-0.189291	0.849865	1
chr13:39415092_2_hs	chr13:39415092_2	chr13	39415361	ref	2	SNP	27.25	8.10881	2.37879	-1.74687	2.03312	-0.85921	0.390224	1
chr13:39459535_1_chimp	chr13:39459535_1	chr13	39459535	alt	1	SNP	28.5	8.84822	32.6692	1.89464	1.14315	1.65739	0.0974406	0.74549
chr13:39459535_1_hs	chr13:39459535_1	chr13	39459535	ref	1	SNP	8.5	2.69735	1.96489	-0.434566	2.05077	-0.211904	0.832182	1
chr13:39459535_2_chimp	chr13:39459535_2	chr13	39459804	alt	2	SNP	5.5	1.76166	1.90045	0.13952	2.09989	0.0664417	0.947026	1
chr13:39475915_1_chimp	chr13:39475915_1	chr13	39475915	alt	1	SNP	117	35.1717	41.6622	0.252171	0.871	0.289519	0.772185	1
chr13:39475915_1_hs	chr13:39475915_1	chr13	39475915	ref	1	SNP	272.75	81.4466	82.2611	0.0188544	0.874117	0.0215697	0.982791	1
chr13:39494413_2_chimp	chr13:39494413_2	chr13	39494682	alt	2	SNP	1038.75	309.375	318.608	0.0450398	0.543495	0.0828707	0.933954	1
chr13:39494413_2_hs	chr13:39494413_2	chr13	39494682	ref	2	SNP	388.5	115.958	113.88	-0.0234728	0.945916	-0.0248149	0.980203	1
chr13:39497332_1_chimp	chr13:39497332_1	chr13	39497332	alt	1	SNP	11.25	3.37538	8.07904	1.28075	1.70997	0.748992	0.453862	1
chr13:39497332_1_hs	chr13:39497332_1	chr13	39497332	ref	1	SNP	158	47.5174	68.6253	0.537242	0.700529	0.766909	0.443135	1
chr13:39497332_2_chimp	chr13:39497332_2	chr13	39497601	alt	2	SNP	1063	317.232	313.075	-0.0167439	0.649563	-0.0257772	0.979435	1
chr13:39497332_2_hs	chr13:39497332_2	chr13	39497601	ref	2	SNP	1157.5	345.704	375.148	0.120116	0.388652	0.309058	0.757277	1
chr13:39528166_1_hs	chr13:39528166_1	chr13	39528166	ref	1	SNP	0	0	0.921109	3.33465	2.64479	1.26084	0.207368	0.945601
chr13:39528166_2_chimp	chr13:39528166_2	chr13	39528435	alt	2	SNP	36.25	11.2263	19.8817	0.831901	1.50854	0.55146	0.581319	1
chr13:39528166_2_hs	chr13:39528166_2	chr13	39528435	ref	2	SNP	51.75	15.7078	21.5758	0.468397	1.14639	0.408586	0.682844	1
chr13:39539365_2_chimp	chr13:39539365_2	chr13	39539634	alt	2	SNP	913	271.488	245.458	-0.142537	0.54557	-0.261263	0.793889	1
chr13:39539365_2_hs	chr13:39539365_2	chr13	39539634	ref	2	SNP	1506	448.04	673.849	0.589807	0.364213	1.6194	0.105361	0.768674
chr13:39565680_1_chimp	chr13:39565680_1	chr13	39565680	alt	1	SNP	49	14.7171	31.9218	1.12191	1.1783	0.952147	0.341022	1
chr13:39565680_1_hs	chr13:39565680_1	chr13	39565680	ref	1	SNP	194	57.7038	342.936	2.56929	0.429027	5.98864	2.11604e-09	1.49242e-07
chr13:39565680_2_chimp	chr13:39565680_2	chr13	39565949	alt	2	SNP	31.25	9.78499	14.476	0.576367	1.44898	0.397774	0.690797	1
chr13:39565680_2_hs	chr13:39565680_2	chr13	39565949	ref	2	SNP	36.5	11.5016	12.4382	0.120675	1.22764	0.0982984	0.921695	1
chr13:39598494_1_chimp	chr13:39598494_1	chr13	39598494	alt	1	SNP	1336.75	398.392	539.001	0.438065	0.336242	1.30283	0.192634	0.929119
chr13:39598494_1_hs	chr13:39598494_1	chr13	39598494	ref	1	SNP	1308.5	391.136	668.779	0.771897	0.394833	1.955	0.0505833	0.553039
chr13:39598494_2_hs	chr13:39598494_2	chr13	39598763	ref	2	SNP	11.5	3.63322	5.3312	0.56155	1.98673	0.282651	0.777445	1
chr13:39611803_1_chimp	chr13:39611803_1	chr13	39611803	alt	1	SNP	63	19.2322	73.5396	1.93835	1.08072	1.79357	0.072882	0.662683
chr13:39611803_1_hs	chr13:39611803_1	chr13	39611803	ref	1	SNP	21.5	6.58431	60.5995	3.19397	1.31561	2.42775	0.0151929	0.268293
chr13:39611803_2_chimp	chr13:39611803_2	chr13	39612072	alt	2	SNP	176.25	52.7047	136.71	1.377	0.993775	1.38563	0.16586	0.895251
chr13:39611803_2_hs	chr13:39611803_2	chr13	39612072	ref	2	SNP	29	8.94847	20.8599	1.20924	1.23262	0.981029	0.326578	1
chr13:39616278_1_chimp	chr13:39616278_1	chr13	39616278	alt	1	SNP	53	16.1381	57.7593	1.84307	1.07637	1.71229	0.0868429	0.713195
chr13:39616278_1_hs	chr13:39616278_1	chr13	39616278	ref	1	SNP	1106.75	328.034	304.481	-0.105077	0.472324	-0.222469	0.823949	1
chr13:39616278_2_chimp	chr13:39616278_2	chr13	39616547	alt	2	SNP	762	225.718	7331.15	5.02119	0.275686	18.2134	4.03796e-74	1.36786e-71
chr13:39616278_2_hs	chr13:39616278_2	chr13	39616547	ref	2	SNP	2081	615.43	11458.9	4.21861	0.268673	15.7017	1.47347e-55	3.72486e-53
chr13:39766795_1_chimp	chr13:39766795_1	chr13	39766795	alt	1	SNP	1922.75	571.42	657.751	0.20058	0.353784	0.566955	0.570744	1
chr13:39766795_1_hs	chr13:39766795_1	chr13	39766795	ref	1	SNP	1885.75	559.851	531.059	-0.075651	0.277279	-0.272833	0.784981	1
chr13:39766795_2_chimp	chr13:39766795_2	chr13	39767064	alt	2	SNP	36.75	11.1407	20.0978	0.860853	1.2265	0.701877	0.482756	1
chr13:39766795_2_hs	chr13:39766795_2	chr13	39767064	ref	2	SNP	43.25	13.2888	15.4557	0.232425	1.26987	0.18303	0.854774	1
chr13:39773599_1_chimp	chr13:39773599_1	chr13	39773599	alt	1	SNP	211.75	64.0795	131.046	1.03489	0.913573	1.13279	0.257301	0.986233
chr13:39773599_1_hs	chr13:39773599_1	chr13	39773599	ref	1	SNP	544.25	161.943	186.129	0.199557	0.532289	0.374904	0.707732	1
chr13:39773599_2_chimp	chr13:39773599_2	chr13	39773868	alt	2	SNP	350.75	104.03	83.5898	-0.311468	0.870973	-0.357609	0.720636	1
chr13:39773599_2_hs	chr13:39773599_2	chr13	39773868	ref	2	SNP	498.25	148.772	175.664	0.243855	0.537437	0.453736	0.650019	1
chr13:39777272_1_chimp	chr13:39777272_1	chr13	39777272	alt	1	SNP	167.5	50.7403	61.7373	0.288702	1.03459	0.279051	0.780206	1
chr13:39777272_1_hs	chr13:39777272_1	chr13	39777272	ref	1	SNP	253	79.4622	190.53	1.26419	0.868062	1.45634	0.1453	0.859595
chr13:39777272_2_chimp	chr13:39777272_2	chr13	39777541	alt	2	SNP	1649.75	489.854	2078.66	2.08439	0.550335	3.7875	0.000152173	0.0059021
chr13:39777272_2_hs	chr13:39777272_2	chr13	39777541	ref	2	SNP	3351	989.709	4485.62	2.17982	0.496181	4.3932	1.11694e-05	0.000536102
chr13:39779460_1_chimp	chr13:39779460_1	chr13	39779460	alt	1	SNP	727.25	215.275	151.865	-0.498221	0.541507	-0.920063	0.35754	1
chr13:39779460_1_hs	chr13:39779460_1	chr13	39779460	ref	1	SNP	1247.75	369.328	354.013	-0.064236	0.337107	-0.190551	0.848877	1
chr13:39779460_2_hs	chr13:39779460_2	chr13	39779729	ref	2	SNP	12	3.72819	5.99881	0.703385	1.73314	0.405844	0.684857	1
chr13:39781364_1_chimp	chr13:39781364_1	chr13	39781364	alt	1	SNP	930.25	278.168	268.325	-0.0495037	0.701708	-0.0705474	0.943758	1
chr13:39781364_1_hs	chr13:39781364_1	chr13	39781364	ref	1	SNP	1072.25	321.327	424.246	0.403509	0.385017	1.04803	0.294625	1
chr13:39781364_2_chimp	chr13:39781364_2	chr13	39781633	alt	2	SNP	95	28.7168	38.5943	0.431106	1.18261	0.364537	0.715457	1
chr13:39781364_2_hs	chr13:39781364_2	chr13	39781633	ref	2	SNP	217.25	64.3816	65.1077	0.0101222	0.938531	0.0107851	0.991395	1
chr13:39786892_1_chimp	chr13:39786892_1	chr13	39786892	alt	1	SNP	4	1.18307	1.78487	0.604522	2.40651	0.251203	0.801657	1
chr13:39786892_2_chimp	chr13:39786892_2	chr13	39787161	alt	2	SNP	3840	1133.15	831.347	-0.446934	0.259248	-1.72396	0.0847145	0.705712
chr13:39786892_2_hs	chr13:39786892_2	chr13	39787161	ref	2	SNP	2568	757.195	707.117	-0.101178	0.398129	-0.254134	0.799392	1
chr13:39795025_1_chimp	chr13:39795025_1	chr13	39795025	alt	1	SNP	354	106.408	173.365	0.708165	0.535258	1.32304	0.185823	0.921282
chr13:39795025_1_hs	chr13:39795025_1	chr13	39795025	ref	1	SNP	867	258.481	895.034	1.78999	0.64672	2.7678	0.00564367	0.1296
chr13:39795025_2_chimp	chr13:39795025_2	chr13	39795294	alt	2	SNP	68.75	20.3222	20.2344	0.0012986	1.31082	0.000990674	0.99921	1
chr13:39795025_2_hs	chr13:39795025_2	chr13	39795294	ref	2	SNP	25	7.56448	91.1684	3.58857	2.07998	1.72529	0.0844749	0.704984
chr13:39835433_1_chimp	chr13:39835433_1	chr13	39835433	alt	1	SNP	1649.25	485.637	435.072	-0.156781	0.352772	-0.444425	0.656736	1
chr13:39835433_1_hs	chr13:39835433_1	chr13	39835433	ref	1	SNP	2297.5	682.634	699.014	0.0325954	0.3777	0.0862996	0.931228	1
chr13:39835433_2_chimp	chr13:39835433_2	chr13	39835702	alt	2	SNP	8.25	2.42258	4.00006	0.732817	2.00063	0.366294	0.714146	1
chr13:39835433_2_hs	chr13:39835433_2	chr13	39835702	ref	2	SNP	104.75	31.4311	38.2611	0.290929	1.05455	0.27588	0.78264	1
chr13:39840146_2_chimp	chr13:39840146_2	chr13	39840415	alt	2	SNP	3032.5	898.367	1132.47	0.332977	0.304845	1.09228	0.274708	0.996969
chr13:39840146_2_hs	chr13:39840146_2	chr13	39840415	ref	2	SNP	2887.75	856.666	826.425	-0.0503991	0.33399	-0.1509	0.880055	1
chr13:39875639_1_chimp	chr13:39875639_1	chr13	39875639	alt	1	SNP	3272	965.117	1152.27	0.25562	0.268378	0.952464	0.340862	1
chr13:39875639_1_hs	chr13:39875639_1	chr13	39875639	ref	1	SNP	2319	685.643	1207.24	0.814605	0.491033	1.65896	0.0971234	0.744741
chr13:39875639_2_chimp	chr13:39875639_2	chr13	39875908	alt	2	SNP	160	48.9585	54.8367	0.168987	1.03035	0.164009	0.869724	1
chr13:39875639_2_hs	chr13:39875639_2	chr13	39875908	ref	2	SNP	177	53.5775	76.0372	0.509556	1.00852	0.505251	0.613382	1
chr13:39889242_1_chimp	chr13:39889242_1	chr13	39889242	alt	1	SNP	49.25	15.0595	110.515	2.86726	0.793778	3.61217	0.000303645	0.0109877
chr13:39889242_1_hs	chr13:39889242_1	chr13	39889242	ref	1	SNP	4.25	1.31513	0.184144	-1.86152	2.45673	-0.757722	0.448617	1
chr13:39889242_2_chimp	chr13:39889242_2	chr13	39889511	alt	2	SNP	209.75	63.0626	110.393	0.813799	0.643353	1.26493	0.205895	0.943982
chr13:39889242_2_hs	chr13:39889242_2	chr13	39889511	ref	2	SNP	2.5	0.785848	3.79281	2.31391	1.77433	1.30411	0.192198	0.928614
chr13:39942750_1_chimp	chr13:39942750_1	chr13	39942750	alt	1	SNP	155.25	46.5665	124.533	1.42108	0.802928	1.76988	0.0767479	0.678125
chr13:39942750_1_hs	chr13:39942750_1	chr13	39942750	ref	1	SNP	1.75	0.571081	1.70522	1.61726	2.09415	0.772274	0.439952	1
chr13:39942750_2_chimp	chr13:39942750_2	chr13	39943019	alt	2	SNP	2343.25	696.167	728.055	0.0661748	0.380745	0.173804	0.86202	1
chr13:39942750_2_hs	chr13:39942750_2	chr13	39943019	ref	2	SNP	3323.5	981.385	1040.14	0.0823741	0.325386	0.253158	0.800146	1
chr13:39952512_1_chimp	chr13:39952512_1	chr13	39952512	alt	1	SNP	880	262.814	325.931	0.312773	0.337465	0.926832	0.354014	1
chr13:39952512_1_hs	chr13:39952512_1	chr13	39952512	ref	1	SNP	701.5	209.927	217.141	0.0505496	0.431656	0.117106	0.906776	1
chr13:39952512_2_chimp	chr13:39952512_2	chr13	39952781	alt	2	SNP	1782.5	526.523	512.36	-0.0372253	0.464672	-0.0801108	0.936149	1
chr13:39952512_2_hs	chr13:39952512_2	chr13	39952781	ref	2	SNP	1293.5	380.551	291.442	-0.388182	0.390658	-0.993662	0.320387	1
chr13:40042981_1_chimp	chr13:40042981_1	chr13	40042981	alt	1	SNP	656.25	195.535	173.969	-0.16456	0.569331	-0.289042	0.772549	1
chr13:40042981_1_hs	chr13:40042981_1	chr13	40042981	ref	1	SNP	790.25	234.863	299.728	0.347644	0.419077	0.829546	0.406795	1
chr13:40042981_2_chimp	chr13:40042981_2	chr13	40043250	alt	2	SNP	590.75	176.712	465.539	1.394	0.612626	2.27545	0.0228789	0.351124
chr13:40042981_2_hs	chr13:40042981_2	chr13	40043250	ref	2	SNP	163.25	49.0348	288.27	2.55588	1.30196	1.96309	0.0496351	0.547304
chr13:40060404_2_chimp	chr13:40060404_2	chr13	40060673	alt	2	SNP	3.75	1.18618	0	-2.2899	3.21404	-0.712468	0.476175	1
chr13:40060404_2_hs	chr13:40060404_2	chr13	40060673	ref	2	SNP	2	0.654503	0	-1.42843	3.23074	-0.442138	0.658389	1
chr13:40063940_1_chimp	chr13:40063940_1	chr13	40063940	alt	1	SNP	462.5	136.948	222.605	0.69433	0.656365	1.05784	0.290128	1
chr13:40063940_1_hs	chr13:40063940_1	chr13	40063940	ref	1	SNP	860.25	255.193	455.664	0.832617	0.523519	1.59042	0.111739	0.786085
chr13:40063940_2_chimp	chr13:40063940_2	chr13	40064209	alt	2	SNP	78.25	23.7119	19.1331	-0.301269	1.33714	-0.225308	0.82174	1
chr13:40063940_2_hs	chr13:40063940_2	chr13	40064209	ref	2	SNP	139.25	41.4946	33.509	-0.301891	1.3223	-0.228308	0.819407	1
chr13:40069296_1_chimp	chr13:40069296_1	chr13	40069296	alt	1	SNP	73.5	22.2467	31.0021	0.486909	1.00817	0.482965	0.62912	1
chr13:40069296_1_hs	chr13:40069296_1	chr13	40069296	ref	1	SNP	21.5	6.63724	7.59299	0.177059	1.4581	0.121432	0.903349	1
chr13:40069296_2_chimp	chr13:40069296_2	chr13	40069565	alt	2	SNP	34.25	10.3207	25.5399	1.3189	1.16746	1.12972	0.258596	0.986826
chr13:40069296_2_hs	chr13:40069296_2	chr13	40069565	ref	2	SNP	0.5	0.143607	0.254982	1.3051	2.6065	0.500712	0.616574	1
chr13:40093960_1_chimp	chr13:40093960_1	chr13	40093960	alt	1	SNP	38.75	11.3636	0.498253	-4.35851	2.41628	-1.80381	0.0712617	0.655641
chr13:40093960_2_chimp	chr13:40093960_2	chr13	40094229	alt	2	SNP	869.5	261.701	318.087	0.284039	0.536357	0.529571	0.596409	1
chr13:40093960_2_hs	chr13:40093960_2	chr13	40094229	ref	2	SNP	1125.5	337.69	387.511	0.198875	1.51149	0.131576	0.89532	1
chr13:40102697_1_chimp	chr13:40102697_1	chr13	40102697	alt	1	SNP	31.25	9.30279	0.705202	-3.59449	2.42583	-1.48176	0.138405	0.848004
chr13:40102697_1_hs	chr13:40102697_1	chr13	40102697	ref	1	SNP	169.5	50.7606	39.5892	-0.351468	1.0566	-0.33264	0.739406	1
chr13:40102697_2_chimp	chr13:40102697_2	chr13	40102966	alt	2	SNP	72.5	21.6707	23.7597	0.137005	1.36859	0.100107	0.920259	1
chr13:40102697_2_hs	chr13:40102697_2	chr13	40102966	ref	2	SNP	143.25	42.3478	52.5768	0.318246	1.02413	0.310749	0.755992	1
chr13:40137727_1_chimp	chr13:40137727_1	chr13	40137727	alt	1	SNP	671.25	199.682	234.471	0.228925	0.41144	0.5564	0.577937	1
chr13:40137727_1_hs	chr13:40137727_1	chr13	40137727	ref	1	SNP	112.25	33.4629	30.5446	-0.139331	1.1839	-0.117688	0.906315	1
chr13:40137727_2_chimp	chr13:40137727_2	chr13	40137996	alt	2	SNP	1406.5	416.941	403.429	-0.0483993	0.381462	-0.126878	0.899037	1
chr13:40137727_2_hs	chr13:40137727_2	chr13	40137996	ref	2	SNP	1818.5	536.902	764.848	0.508168	0.574803	0.884073	0.376657	1
chr13:40149409_2_chimp	chr13:40149409_2	chr13	40149678	alt	2	SNP	25.25	7.47576	6.61001	-0.167908	2.00486	-0.0837505	0.933255	1
chr13:40149409_2_hs	chr13:40149409_2	chr13	40149678	ref	2	SNP	47.25	13.766	7.71976	-0.820381	1.59821	-0.513312	0.607733	1
chr13:40172310_1_chimp	chr13:40172310_1	chr13	40172310	alt	1	SNP	83.75	25.0028	25.9171	0.0618377	1.13408	0.0545265	0.956516	1
chr13:40172310_1_hs	chr13:40172310_1	chr13	40172310	ref	1	SNP	90.25	26.5419	33.061	0.303442	1.20067	0.252727	0.800479	1
chr13:40172310_2_chimp	chr13:40172310_2	chr13	40172579	alt	2	SNP	182.25	54.2171	59.8118	0.133735	0.745666	0.179349	0.857663	1
chr13:40172310_2_hs	chr13:40172310_2	chr13	40172579	ref	2	SNP	53.25	15.9567	29.9412	0.915598	1.09922	0.832956	0.40487	1
chr13:40187766_1_chimp	chr13:40187766_1	chr13	40187766	alt	1	SNP	278.75	81.5906	63.0925	-0.366561	1.0123	-0.362106	0.717273	1
chr13:40187766_1_hs	chr13:40187766_1	chr13	40187766	ref	1	SNP	116.75	34.8915	42.1969	0.280701	1.09638	0.256025	0.797932	1
chr13:40187766_2_chimp	chr13:40187766_2	chr13	40188035	alt	2	SNP	1773.25	522.464	696.531	0.41233	0.423847	0.972826	0.33064	1
chr13:40187766_2_hs	chr13:40187766_2	chr13	40188035	ref	2	SNP	2417	715.629	864.796	0.271562	0.347686	0.781055	0.43477	1
chr13:40206206_1_chimp	chr13:40206206_1	chr13	40206206	alt	1	SNP	104.5	31.3309	126.516	2.00602	0.702531	2.85541	0.00429812	0.104666
chr13:40206206_1_hs	chr13:40206206_1	chr13	40206206	ref	1	SNP	96.5	28.6746	49.8121	0.797929	0.8014	0.995668	0.319412	1
chr13:40206206_2_chimp	chr13:40206206_2	chr13	40206475	alt	2	SNP	167.5	50.4188	74.5736	0.557123	1.03743	0.537022	0.591252	1
chr13:40206206_2_hs	chr13:40206206_2	chr13	40206475	ref	2	SNP	240	71.8612	66.2019	-0.11175	0.85012	-0.131453	0.895417	1
chr13:40233719_1_chimp	chr13:40233719_1	chr13	40233719	alt	1	SNP	121	36.1977	34.2669	-0.0730177	1.17083	-0.0623639	0.950273	1
chr13:40233719_1_hs	chr13:40233719_1	chr13	40233719	ref	1	SNP	80.5	24.2153	72.8042	1.59238	1.06693	1.49249	0.135571	0.841777
chr13:40233719_2_chimp	chr13:40233719_2	chr13	40233988	alt	2	SNP	2231.5	664.956	608.541	-0.126556	0.545293	-0.232088	0.81647	1
chr13:40233719_2_hs	chr13:40233719_2	chr13	40233988	ref	2	SNP	1162.5	343.226	279.946	-0.296925	0.35322	-0.840623	0.400559	1
chr13:40271939_2_chimp	chr13:40271939_2	chr13	40272208	alt	2	SNP	15.5	4.63223	13.7858	1.58095	1.30698	1.20962	0.226423	0.963139
chr13:40271939_2_hs	chr13:40271939_2	chr13	40272208	ref	2	SNP	44.25	13.3564	11.1651	-0.245917	1.39152	-0.176726	0.859724	1
chr13:40338646_1_chimp	chr13:40338646_1	chr13	40338646	alt	1	SNP	1444.5	426.116	348.649	-0.287292	0.525053	-0.547167	0.584264	1
chr13:40338646_1_hs	chr13:40338646_1	chr13	40338646	ref	1	SNP	1135.25	335.975	475.76	0.500818	0.383878	1.30463	0.192019	0.92836
chr13:40338646_2_chimp	chr13:40338646_2	chr13	40338915	alt	2	SNP	8.25	2.61617	2.02558	-0.317595	2.37051	-0.133977	0.893421	1
chr13:40338646_2_hs	chr13:40338646_2	chr13	40338915	ref	2	SNP	0.5	0.166843	0	0.606122	3.34149	0.181393	0.856059	1
chr13:40345248_1_chimp	chr13:40345248_1	chr13	40345248	alt	1	SNP	2	0.591478	0.715537	-0.0985997	2.20893	-0.0446369	0.964397	1
chr13:40345248_1_hs	chr13:40345248_1	chr13	40345248	ref	1	SNP	108.25	31.5222	14.7301	-1.08026	1.08115	-0.999174	0.31771	1
chr13:40345248_2_chimp	chr13:40345248_2	chr13	40345517	alt	2	SNP	2125	626.948	481.324	-0.380506	0.287264	-1.32459	0.185308	0.920505
chr13:40345248_2_hs	chr13:40345248_2	chr13	40345517	ref	2	SNP	1465.5	433.129	306.321	-0.49698	0.528466	-0.940419	0.347003	1
chr13:40348181_1_chimp	chr13:40348181_1	chr13	40348181	alt	1	SNP	1022.25	303.912	290.83	-0.0604277	0.387755	-0.15584	0.876159	1
chr13:40348181_1_hs	chr13:40348181_1	chr13	40348181	ref	1	SNP	815.5	241.349	134.681	-0.83763	0.493897	-1.69596	0.0898931	0.723165
chr13:40348181_2_chimp	chr13:40348181_2	chr13	40348450	alt	2	SNP	0.5	0.156366	0.254982	1.24182	2.60238	0.477185	0.633231	1
chr13:40348181_2_hs	chr13:40348181_2	chr13	40348450	ref	2	SNP	39.25	11.5175	2.31891	-2.31688	1.55353	-1.49137	0.135864	0.842571
chr13:40351445_1_chimp	chr13:40351445_1	chr13	40351445	alt	1	SNP	5.25	1.60212	0.858337	-0.778851	1.89578	-0.410835	0.681194	1
chr13:40351445_1_hs	chr13:40351445_1	chr13	40351445	ref	1	SNP	37.5	11.3622	7.67335	-0.549073	1.4736	-0.372607	0.709441	1
chr13:40351445_2_chimp	chr13:40351445_2	chr13	40351714	alt	2	SNP	10.25	3.23038	7.13932	1.15963	1.91357	0.606006	0.544511	1
chr13:40351445_2_hs	chr13:40351445_2	chr13	40351714	ref	2	SNP	29.5	9.23507	7.54207	-0.28321	2.03714	-0.139023	0.889432	1
chr13:40365776_1_hs	chr13:40365776_1	chr13	40365776	ref	1	SNP	106.5	31.5718	11.9259	-1.38971	1.35676	-1.02429	0.3057	1
chr13:40365776_2_chimp	chr13:40365776_2	chr13	40366045	alt	2	SNP	1360.25	403.79	483.325	0.258704	0.322855	0.801301	0.422957	1
chr13:40365776_2_hs	chr13:40365776_2	chr13	40366045	ref	2	SNP	1494.5	442.134	465.511	0.0763562	0.456672	0.167201	0.867212	1
chr13:40370445_2_chimp	chr13:40370445_2	chr13	40370714	alt	2	SNP	1625	482.23	357.819	-0.427868	0.441488	-0.96915	0.33247	1
chr13:40370445_2_hs	chr13:40370445_2	chr13	40370714	ref	2	SNP	2952.25	873.829	1185.53	0.438625	0.452541	0.96925	0.332421	1
chr13:40371637_1_chimp	chr13:40371637_1	chr13	40371637	alt	1	SNP	4.5	1.37292	3.13044	1.22458	2.35593	0.519787	0.603212	1
chr13:40371637_1_hs	chr13:40371637_1	chr13	40371637	ref	1	SNP	69	20.6113	17.4322	-0.232892	1.21187	-0.192175	0.847605	1
chr13:40371637_2_chimp	chr13:40371637_2	chr13	40371906	alt	2	SNP	10.25	3.03467	3.29167	0.159094	1.70374	0.0933791	0.925602	1
chr13:40371637_2_hs	chr13:40371637_2	chr13	40371906	ref	2	SNP	16	4.8417	3.53483	-0.432282	1.77345	-0.243752	0.807423	1
chr13:40377208_2_chimp	chr13:40377208_2	chr13	40377477	alt	2	SNP	99.75	29.7107	27.7332	-0.0921726	1.12368	-0.0820278	0.934625	1
chr13:40382742_1_chimp	chr13:40382742_1	chr13	40382742	alt	1	SNP	754.25	223.729	384.779	0.780384	0.409347	1.90641	0.056597	0.585807
chr13:40382742_1_hs	chr13:40382742_1	chr13	40382742	ref	1	SNP	805.25	239.241	621.785	1.37515	0.532293	2.58344	0.00978196	0.196589
chr13:40382742_2_chimp	chr13:40382742_2	chr13	40383011	alt	2	SNP	182	54.6546	124.517	1.18058	0.655055	1.80226	0.0715053	0.656421
chr13:40382742_2_hs	chr13:40382742_2	chr13	40383011	ref	2	SNP	799.25	242.047	251.753	0.0603605	0.54573	0.110605	0.91193	1
chr13:40385459_1_chimp	chr13:40385459_1	chr13	40385459	alt	1	SNP	390.75	116.197	1159.78	3.3176	0.441014	7.52268	5.36661e-14	5.0661e-12
chr13:40385459_1_hs	chr13:40385459_1	chr13	40385459	ref	1	SNP	740.25	219.132	660.785	1.59018	0.455644	3.48997	0.000483072	0.0165679
chr13:40385459_2_chimp	chr13:40385459_2	chr13	40385728	alt	2	SNP	76.5	22.7435	5.46879	-2.03602	1.37227	-1.48369	0.137892	0.847071
chr13:40385459_2_hs	chr13:40385459_2	chr13	40385728	ref	2	SNP	263.75	79.2449	86.1937	0.111411	0.723675	0.153951	0.877648	1
chr13:40388914_1_chimp	chr13:40388914_1	chr13	40388914	alt	1	SNP	692.75	205.488	130.722	-0.649059	0.599953	-1.08185	0.27932	0.999879
chr13:40388914_1_hs	chr13:40388914_1	chr13	40388914	ref	1	SNP	692.25	204.791	95.2959	-1.09914	0.797595	-1.37807	0.168182	0.898381
chr13:40402694_1_chimp	chr13:40402694_1	chr13	40402694	alt	1	SNP	78.5	23.7077	92.074	1.948	0.89536	2.17566	0.0295807	0.410525
chr13:40402694_1_hs	chr13:40402694_1	chr13	40402694	ref	1	SNP	124	37.2974	36.9382	-0.00683479	1.12294	-0.0060865	0.995144	1
chr13:40402694_2_chimp	chr13:40402694_2	chr13	40402963	alt	2	SNP	57.5	17.2546	23.1104	0.426767	1.28521	0.33206	0.739844	1
chr13:40402694_2_hs	chr13:40402694_2	chr13	40402963	ref	2	SNP	39.75	11.8506	11.4737	-0.0326746	1.36497	-0.023938	0.980902	1
chr13:40439239_1_chimp	chr13:40439239_1	chr13	40439239	alt	1	SNP	113	34.5369	62.6656	0.865413	0.84352	1.02595	0.304914	1
chr13:40439239_1_hs	chr13:40439239_1	chr13	40439239	ref	1	SNP	81	24.8513	25.4169	0.0402188	1.24253	0.0323684	0.974178	1
chr13:40439239_2_chimp	chr13:40439239_2	chr13	40439508	alt	2	SNP	30	9.06061	7.0942	-0.329513	1.47049	-0.224084	0.822692	1
chr13:40439239_2_hs	chr13:40439239_2	chr13	40439508	ref	2	SNP	47.5	14.4456	7.10104	-1.00912	1.61872	-0.623405	0.533018	1
chr13:40452675_2_chimp	chr13:40452675_2	chr13	40452944	alt	2	SNP	52.75	15.6864	41.1573	1.39812	1.13574	1.23102	0.218314	0.955049
chr13:40452675_2_hs	chr13:40452675_2	chr13	40452944	ref	2	SNP	137.75	40.862	41.9539	0.0445615	1.07221	0.0415603	0.966849	1
chr13:40457489_1_chimp	chr13:40457489_1	chr13	40457489	alt	1	SNP	208	62.1382	31.9476	-0.952843	0.934645	-1.01947	0.30798	1
chr13:40457489_1_hs	chr13:40457489_1	chr13	40457489	ref	1	SNP	238.5	70.5934	12.1026	-2.53067	1.25274	-2.0201	0.0433733	0.509745
chr13:40457489_2_chimp	chr13:40457489_2	chr13	40457758	alt	2	SNP	237.5	70.6807	68.347	-0.0436326	0.978263	-0.0446021	0.964424	1
chr13:40457489_2_hs	chr13:40457489_2	chr13	40457758	ref	2	SNP	15.75	4.69888	1.92272	-1.26422	2.02685	-0.623738	0.5328	1
chr13:40464480_1_chimp	chr13:40464480_1	chr13	40464480	alt	1	SNP	388.25	115.386	169.934	0.560121	0.94418	0.593236	0.553023	1
chr13:40464480_1_hs	chr13:40464480_1	chr13	40464480	ref	1	SNP	843	251.951	199.121	-0.336476	0.723361	-0.465156	0.64182	1
chr13:40464480_2_chimp	chr13:40464480_2	chr13	40464749	alt	2	SNP	1297.75	385.208	475.66	0.300626	0.483449	0.621837	0.534049	1
chr13:40464480_2_hs	chr13:40464480_2	chr13	40464749	ref	2	SNP	725.75	215.337	560.799	1.37975	1.17044	1.17883	0.238467	0.972951
chr13:40476492_1_chimp	chr13:40476492_1	chr13	40476492	alt	1	SNP	74.25	22.1757	14.072	-0.642331	1.4539	-0.441798	0.658635	1
chr13:40476492_2_chimp	chr13:40476492_2	chr13	40476761	alt	2	SNP	46.75	14.1505	9.32294	-0.582738	1.59011	-0.366476	0.71401	1
chr13:40476492_2_hs	chr13:40476492_2	chr13	40476761	ref	2	SNP	75.5	22.291	10.0025	-1.13209	1.4307	-0.791283	0.428779	1
chr13:40479531_1_chimp	chr13:40479531_1	chr13	40479531	alt	1	SNP	170.75	50.2247	67.7047	0.433969	1.0407	0.416998	0.67668	1
chr13:40479531_1_hs	chr13:40479531_1	chr13	40479531	ref	1	SNP	847.25	250.283	287.151	0.194842	0.424932	0.458526	0.646575	1
chr13:40479531_2_chimp	chr13:40479531_2	chr13	40479800	alt	2	SNP	883.25	260.783	138.083	-0.914665	0.888891	-1.029	0.303482	1
chr13:40479531_2_hs	chr13:40479531_2	chr13	40479800	ref	2	SNP	1038.25	305.958	540.837	0.818786	0.677821	1.20797	0.22706	0.963482
chr13:40495446_1_chimp	chr13:40495446_1	chr13	40495446	alt	1	SNP	65	19.3256	17.3499	-0.179203	1.36812	-0.130984	0.895788	1
chr13:40495446_1_hs	chr13:40495446_1	chr13	40495446	ref	1	SNP	343	102.367	70.1909	-0.543994	0.675217	-0.805658	0.42044	1
chr13:40495446_2_chimp	chr13:40495446_2	chr13	40495715	alt	2	SNP	59.75	17.8456	15.052	-0.238746	1.66341	-0.143528	0.885874	1
chr13:40495446_2_hs	chr13:40495446_2	chr13	40495715	ref	2	SNP	46	13.7933	16.9523	0.309726	1.17038	0.264636	0.79129	1
chr13:40547456_1_chimp	chr13:40547456_1	chr13	40547456	alt	1	SNP	6.5	1.95203	5.3479	1.4763	1.94262	0.759956	0.447281	1
chr13:40547456_1_hs	chr13:40547456_1	chr13	40547456	ref	1	SNP	58.25	17.7519	12.2921	-0.518191	1.12537	-0.460461	0.645185	1
chr13:40547456_2_chimp	chr13:40547456_2	chr13	40547725	alt	2	SNP	715.75	213.921	521.949	1.28355	0.601556	2.13371	0.0328662	0.437202
chr13:40547456_2_hs	chr13:40547456_2	chr13	40547725	ref	2	SNP	1236.25	366.926	345.392	-0.0904213	0.394097	-0.229439	0.818528	1
chr13:40598281_1_chimp	chr13:40598281_1	chr13	40598281	alt	1	SNP	96.75	30.0637	45.6192	0.608574	1.03058	0.590514	0.554846	1
chr13:40598281_1_hs	chr13:40598281_1	chr13	40598281	ref	1	SNP	55	17.4101	43.3917	1.32349	1.10664	1.19595	0.231715	0.968139
chr13:40610133_2_chimp	chr13:40610133_2	chr13	40610402	alt	2	SNP	530.75	157.151	207.905	0.407692	0.505085	0.807175	0.419566	1
chr13:40610133_2_hs	chr13:40610133_2	chr13	40610402	ref	2	SNP	803.75	238.333	259.74	0.121704	0.530294	0.229503	0.818478	1
chr13:40613305_1_chimp	chr13:40613305_1	chr13	40613305	alt	1	SNP	213.25	62.8515	58.5499	-0.099508	1.16552	-0.0853767	0.931962	1
chr13:40613305_1_hs	chr13:40613305_1	chr13	40613305	ref	1	SNP	262.75	79.0435	65.8957	-0.258301	0.991079	-0.260626	0.794381	1
chr13:40613305_2_chimp	chr13:40613305_2	chr13	40613574	alt	2	SNP	579.25	171.932	202.799	0.233962	0.455262	0.513907	0.607317	1
chr13:40613305_2_hs	chr13:40613305_2	chr13	40613574	ref	2	SNP	1946.5	577.031	1101.09	0.930558	0.559989	1.66174	0.096564	0.743331
chr13:40653833_1_chimp	chr13:40653833_1	chr13	40653833	alt	1	SNP	253	75.2503	42.011	-0.8352	1.06818	-0.781892	0.434278	1
chr13:40653833_1_hs	chr13:40653833_1	chr13	40653833	ref	1	SNP	74.25	22.6456	26.0866	0.190622	0.970271	0.196463	0.844248	1
chr13:40653833_2_chimp	chr13:40653833_2	chr13	40654102	alt	2	SNP	623.75	187.287	130962	9.45005	0.246184	38.3861	0	0
chr13:40653833_2_hs	chr13:40653833_2	chr13	40654102	ref	2	SNP	49.5	15.0605	4579.5	8.2536	0.34038	24.2482	6.90464e-130	5.0933e-127
chr13:40662405_1_chimp	chr13:40662405_1	chr13	40662405	alt	1	SNP	29.75	9.19178	3.54376	-1.33746	1.69544	-0.788855	0.430197	1
chr13:40662405_2_chimp	chr13:40662405_2	chr13	40662674	alt	2	SNP	4.5	1.33085	0.509964	-1.26458	2.43764	-0.518771	0.60392	1
chr13:40662405_2_hs	chr13:40662405_2	chr13	40662674	ref	2	SNP	42.5	12.9319	20.614	0.653438	1.33674	0.488829	0.624963	1
chr13:40668215_1_chimp	chr13:40668215_1	chr13	40668215	alt	1	SNP	3532.25	1047.71	1361.33	0.376559	0.339104	1.11045	0.266804	0.992463
chr13:40668215_1_hs	chr13:40668215_1	chr13	40668215	ref	1	SNP	1650.5	489.41	781.9	0.673978	0.37323	1.8058	0.07095	0.653897
chr13:40672166_2_chimp	chr13:40672166_2	chr13	40672435	alt	2	SNP	78.5	24.0159	45.7393	0.927082	0.801201	1.15712	0.247225	0.978661
chr13:40672166_2_hs	chr13:40672166_2	chr13	40672435	ref	2	SNP	25.5	7.74708	16.9577	1.14307	1.246	0.917388	0.35894	1
chr13:40777069_1_chimp	chr13:40777069_1	chr13	40777069	alt	1	SNP	208.25	61.8794	64.8957	0.0737804	0.945366	0.0780442	0.937793	1
chr13:40777069_1_hs	chr13:40777069_1	chr13	40777069	ref	1	SNP	32	9.59921	16.9581	0.825547	1.53705	0.537097	0.591201	1
chr13:40777069_2_chimp	chr13:40777069_2	chr13	40777338	alt	2	SNP	2.75	0.898693	1.2255	0.396303	2.15007	0.184321	0.853761	1
chr13:40777069_2_hs	chr13:40777069_2	chr13	40777338	ref	2	SNP	1.25	0.406631	0	-0.738851	3.25334	-0.227105	0.820342	1
chr13:40895621_1_chimp	chr13:40895621_1	chr13	40895621	alt	1	SNP	31.5	9.71639	12.5213	0.373241	1.89868	0.196579	0.844157	1
chr13:40895621_1_hs	chr13:40895621_1	chr13	40895621	ref	1	SNP	5	1.6029	4.31087	1.44532	2.0042	0.721145	0.47082	1
chr13:40895621_2_chimp	chr13:40895621_2	chr13	40895890	alt	2	SNP	276.75	82.6592	102.743	0.318544	0.572929	0.555991	0.578217	1
chr13:40895621_2_hs	chr13:40895621_2	chr13	40895890	ref	2	SNP	275.5	82.2618	303.099	1.87703	0.793747	2.36477	0.0180412	0.301098
chr13:40983200_1_chimp	chr13:40983200_1	chr13	40983200	alt	1	SNP	449.25	135.356	170.286	0.331743	0.500033	0.663442	0.507047	1
chr13:40983200_1_hs	chr13:40983200_1	chr13	40983200	ref	1	SNP	653.5	195.519	404.307	1.04812	0.658831	1.59088	0.111636	0.785861
chr13:40983200_2_chimp	chr13:40983200_2	chr13	40983469	alt	2	SNP	331.75	98.9939	94.532	-0.0623351	0.867229	-0.0718785	0.942699	1
chr13:40983200_2_hs	chr13:40983200_2	chr13	40983469	ref	2	SNP	207.75	62.047	173.89	1.48012	0.715776	2.06786	0.0386533	0.478061
chr13:40987001_1_chimp	chr13:40987001_1	chr13	40987001	alt	1	SNP	63.5	18.9789	15.4676	-0.279178	1.22572	-0.227767	0.819827	1
chr13:40987001_1_hs	chr13:40987001_1	chr13	40987001	ref	1	SNP	62.5	18.8267	44.1334	1.23644	1.04533	1.18283	0.236878	0.972124
chr13:40987001_2_chimp	chr13:40987001_2	chr13	40987270	alt	2	SNP	416	123.638	1128.23	3.19028	0.386369	8.25709	1.49263e-16	1.57725e-14
chr13:40987001_2_hs	chr13:40987001_2	chr13	40987270	ref	2	SNP	352.5	104.794	2108.6	4.32994	0.404855	10.695	1.07369e-26	1.56777e-24
chr13:41053635_1_chimp	chr13:41053635_1	chr13	41053635	alt	1	SNP	107.25	31.8826	63.8103	1.00586	0.940648	1.06932	0.284924	1
chr13:41053635_1_hs	chr13:41053635_1	chr13	41053635	ref	1	SNP	37.25	11.1493	18.2066	0.716623	1.48747	0.481774	0.629966	1
chr13:41053635_2_chimp	chr13:41053635_2	chr13	41053904	alt	2	SNP	190.75	57.338	118.813	1.05375	0.727534	1.44839	0.147507	0.864122
chr13:41053635_2_hs	chr13:41053635_2	chr13	41053904	ref	2	SNP	154.25	45.8705	66.3681	0.53839	0.88571	0.607863	0.543278	1
chr13:41056112_1_chimp	chr13:41056112_1	chr13	41056112	alt	1	SNP	47.5	14.3333	12.2929	-0.213519	1.4003	-0.152481	0.878808	1
chr13:41056112_1_hs	chr13:41056112_1	chr13	41056112	ref	1	SNP	23.25	7.28612	7.8868	0.135975	1.251	0.108693	0.913446	1
chr13:41056112_2_chimp	chr13:41056112_2	chr13	41056381	alt	2	SNP	98.25	29.2138	21.3068	-0.448769	1.13654	-0.394857	0.692949	1
chr13:41056112_2_hs	chr13:41056112_2	chr13	41056381	ref	2	SNP	198	58.8859	47.476	-0.304767	1.08818	-0.280071	0.779423	1
chr13:41064721_2_chimp	chr13:41064721_2	chr13	41064990	alt	2	SNP	1064.75	317.622	308.508	-0.0395098	0.622071	-0.0635132	0.949358	1
chr13:41064721_2_hs	chr13:41064721_2	chr13	41064990	ref	2	SNP	738	218.703	264.745	0.278657	0.503526	0.553411	0.579982	1
chr13:41139602_1_chimp	chr13:41139602_1	chr13	41139602	alt	1	SNP	99.25	29.8566	82.3901	1.4606	0.708157	2.06253	0.039157	0.481565
chr13:41139602_1_hs	chr13:41139602_1	chr13	41139602	ref	1	SNP	127	38.1735	64.2841	0.755704	0.911769	0.828832	0.407199	1
chr13:41139602_2_chimp	chr13:41139602_2	chr13	41139871	alt	2	SNP	723.25	214.905	301.837	0.485133	0.467126	1.03855	0.299015	1
chr13:41139602_2_hs	chr13:41139602_2	chr13	41139871	ref	2	SNP	695.25	206.895	164.196	-0.32879	0.474024	-0.693615	0.487924	1
chr13:41222149_1_chimp	chr13:41222149_1	chr13	41222149	alt	1	SNP	516	152.608	130.107	-0.228283	0.533617	-0.427804	0.668794	1
chr13:41222149_1_hs	chr13:41222149_1	chr13	41222149	ref	1	SNP	151.5	45.4703	40.2284	-0.173244	0.729153	-0.237596	0.812194	1
chr13:41222149_2_chimp	chr13:41222149_2	chr13	41222418	alt	2	SNP	558	165.205	266.376	0.684749	0.619629	1.1051	0.269118	0.993667
chr13:41222149_2_hs	chr13:41222149_2	chr13	41222418	ref	2	SNP	2178.75	642.493	763.176	0.24681	0.321968	0.766569	0.443338	1
chr13:41306708_1_chimp	chr13:41306708_1	chr13	41306708	alt	1	SNP	267.75	80.8197	138.865	0.782681	0.50616	1.54631	0.12203	0.810718
chr13:41306708_1_hs	chr13:41306708_1	chr13	41306708	ref	1	SNP	31.5	9.83144	18.9319	0.924807	1.35288	0.683586	0.494237	1
chr13:41306708_2_chimp	chr13:41306708_2	chr13	41306977	alt	2	SNP	32.5	9.69259	28.6586	1.56795	1.31083	1.19615	0.231639	0.968139
chr13:41306708_2_hs	chr13:41306708_2	chr13	41306977	ref	2	SNP	0.5	0.162553	2.72514	4.1421	2.22634	1.86049	0.0628158	0.617019
chr13:41330195_1_chimp	chr13:41330195_1	chr13	41330195	alt	1	SNP	944.75	282.422	304.705	0.105101	0.46914	0.224029	0.822735	1
chr13:41330195_1_hs	chr13:41330195_1	chr13	41330195	ref	1	SNP	615.5	184.023	158.476	-0.211868	0.629417	-0.33661	0.736411	1
chr13:41352800_1_chimp	chr13:41352800_1	chr13	41352800	alt	1	SNP	1209.75	360.331	519.783	0.526493	0.327975	1.60529	0.108431	0.777134
chr13:41352800_1_hs	chr13:41352800_1	chr13	41352800	ref	1	SNP	1331.75	395.759	573.822	0.533036	0.550034	0.969096	0.332497	1
chr13:41352800_2_chimp	chr13:41352800_2	chr13	41353069	alt	2	SNP	5.75	1.83851	3.01677	0.756348	1.98735	0.38058	0.703515	1
chr13:41562301_1_chimp	chr13:41562301_1	chr13	41562301	alt	1	SNP	129.25	38.9279	30.9309	-0.323214	1.11381	-0.290187	0.771673	1
chr13:41562301_1_hs	chr13:41562301_1	chr13	41562301	ref	1	SNP	20	5.86359	2.27471	-1.31384	2.06877	-0.635082	0.525375	1
chr13:41562301_2_chimp	chr13:41562301_2	chr13	41562570	alt	2	SNP	168.75	50.2468	36.62	-0.448817	1.12262	-0.399796	0.689307	1
chr13:41562301_2_hs	chr13:41562301_2	chr13	41562570	ref	2	SNP	133.75	39.718	39.3219	-0.00787459	1.08358	-0.00726718	0.994202	1
chr13:41565274_1_chimp	chr13:41565274_1	chr13	41565274	alt	1	SNP	10.75	3.34495	3.0677	-0.0879239	1.97293	-0.044565	0.964454	1
chr13:41565274_1_hs	chr13:41565274_1	chr13	41565274	ref	1	SNP	8.5	2.67597	12.6639	2.25919	1.26626	1.78414	0.074401	0.669235
chr13:41565274_2_chimp	chr13:41565274_2	chr13	41565543	alt	2	SNP	1251.25	372.076	255.797	-0.538761	0.452303	-1.19115	0.233595	0.96957
chr13:41565274_2_hs	chr13:41565274_2	chr13	41565543	ref	2	SNP	733.25	217.919	195.49	-0.153999	0.65222	-0.236116	0.813343	1
chr13:41568403_1_chimp	chr13:41568403_1	chr13	41568403	alt	1	SNP	10.25	3.26855	5.64571	0.81468	1.94921	0.417953	0.675981	1
chr13:41568403_1_hs	chr13:41568403_1	chr13	41568403	ref	1	SNP	10.75	3.4481	4.47691	0.398416	1.69312	0.235315	0.813964	1
chr13:41568403_2_chimp	chr13:41568403_2	chr13	41568672	alt	2	SNP	5.5	1.72795	2.4664	0.553468	1.77479	0.311849	0.755155	1
chr13:41577247_1_chimp	chr13:41577247_1	chr13	41577247	alt	1	SNP	588.25	177.071	290.315	0.715554	0.422266	1.69456	0.0901593	0.723795
chr13:41577247_1_hs	chr13:41577247_1	chr13	41577247	ref	1	SNP	588.25	176.117	359.378	1.02497	0.421827	2.42984	0.0151053	0.267248
chr13:41580201_1_chimp	chr13:41580201_1	chr13	41580201	alt	1	SNP	164.25	48.7324	37.4671	-0.369316	1.03744	-0.355989	0.721849	1
chr13:41580201_1_hs	chr13:41580201_1	chr13	41580201	ref	1	SNP	133.25	39.6677	13.5423	-1.53857	1.25339	-1.22753	0.219623	0.956035
chr13:41580201_2_chimp	chr13:41580201_2	chr13	41580470	alt	2	SNP	34.25	10.4249	13.6522	0.401592	1.59921	0.251119	0.801722	1
chr13:41582073_1_chimp	chr13:41582073_1	chr13	41582073	alt	1	SNP	109	32.6812	48.0812	0.560045	1.2166	0.460335	0.645276	1
chr13:41582073_1_hs	chr13:41582073_1	chr13	41582073	ref	1	SNP	132.25	39.2467	28.3895	-0.459176	1.1016	-0.416828	0.676804	1
chr13:41582073_2_chimp	chr13:41582073_2	chr13	41582342	alt	2	SNP	1917	565.424	1483.06	1.39073	1.17664	1.18195	0.237225	0.972226
chr13:41582073_2_hs	chr13:41582073_2	chr13	41582342	ref	2	SNP	2138.25	631.624	400.726	-0.656021	0.338173	-1.9399	0.0523919	0.562846
chr13:41587452_1_hs	chr13:41587452_1	chr13	41587452	ref	1	SNP	19.25	5.86732	5.25038	-0.149304	1.68998	-0.0883468	0.929601	1
chr13:41587452_2_chimp	chr13:41587452_2	chr13	41587721	alt	2	SNP	720.5	215.244	176.546	-0.288217	0.432163	-0.666916	0.504826	1
chr13:41587452_2_hs	chr13:41587452_2	chr13	41587721	ref	2	SNP	838.5	250.097	222.567	-0.165724	0.401466	-0.412797	0.679756	1
chr13:41588707_1_chimp	chr13:41588707_1	chr13	41588707	alt	1	SNP	267.25	79.3761	90.6776	0.190967	0.616567	0.309726	0.756769	1
chr13:41588707_1_hs	chr13:41588707_1	chr13	41588707	ref	1	SNP	227.25	68.156	83.8991	0.29706	0.674383	0.440491	0.659582	1
chr13:41588707_2_chimp	chr13:41588707_2	chr13	41588976	alt	2	SNP	92.75	28.2267	72.2304	1.3617	0.80228	1.69729	0.0896414	0.722529
chr13:41588707_2_hs	chr13:41588707_2	chr13	41588976	ref	2	SNP	47.5	14.182	52.7282	1.89773	1.17972	1.60863	0.107697	0.775127
chr13:41596309_2_chimp	chr13:41596309_2	chr13	41596578	alt	2	SNP	479.25	143.83	226.812	0.659149	0.577697	1.14099	0.253873	0.983355
chr13:41596309_2_hs	chr13:41596309_2	chr13	41596578	ref	2	SNP	113.75	34.1712	55.2959	0.699906	1.05653	0.662456	0.507679	1
chr13:41603839_1_chimp	chr13:41603839_1	chr13	41603839	alt	1	SNP	10.25	2.98224	1.99421	-0.527392	2.01454	-0.261793	0.793481	1
chr13:41603839_1_hs	chr13:41603839_1	chr13	41603839	ref	1	SNP	40.25	11.8572	4.08031	-1.56257	1.6934	-0.922738	0.356144	1
chr13:41603839_2_chimp	chr13:41603839_2	chr13	41604108	alt	2	SNP	22	6.52006	7.06229	0.128004	1.91093	0.0669852	0.946593	1
chr13:41603839_2_hs	chr13:41603839_2	chr13	41604108	ref	2	SNP	110.5	33.4997	38.0105	0.190475	1.04256	0.1827	0.855033	1
chr13:41613898_2_chimp	chr13:41613898_2	chr13	41614167	alt	2	SNP	341.25	101.606	129.088	0.338762	0.642322	0.527402	0.597915	1
chr13:41613898_2_hs	chr13:41613898_2	chr13	41614167	ref	2	SNP	229.75	68.1674	62.023	-0.131403	1.00283	-0.131031	0.895751	1
chr13:41622364_1_chimp	chr13:41622364_1	chr13	41622364	alt	1	SNP	52	15.9521	23.6526	0.577491	1.15447	0.500221	0.61692	1
chr13:41622364_1_hs	chr13:41622364_1	chr13	41622364	ref	1	SNP	16.75	4.98525	10.9196	1.1413	1.57098	0.726493	0.467536	1
chr13:41622364_2_chimp	chr13:41622364_2	chr13	41622633	alt	2	SNP	246.25	75.4306	116.606	0.633039	0.736143	0.85994	0.389822	1
chr13:41622364_2_hs	chr13:41622364_2	chr13	41622633	ref	2	SNP	303.75	92.3027	144.982	0.651067	0.523026	1.24481	0.213202	0.950567
chr13:41632879_1_chimp	chr13:41632879_1	chr13	41632879	alt	1	SNP	18	5.85457	4.5995	-0.331333	2.0198	-0.164043	0.869698	1
chr13:41632879_1_hs	chr13:41632879_1	chr13	41632879	ref	1	SNP	23	7.62632	14.7896	0.974158	1.25673	0.775156	0.438248	1
chr13:41632879_2_chimp	chr13:41632879_2	chr13	41633148	alt	2	SNP	9.75	2.86968	0.705202	-1.89795	2.43357	-0.779903	0.435448	1
chr13:41632879_2_hs	chr13:41632879_2	chr13	41633148	ref	2	SNP	18	5.22661	0.93069	-2.65131	2.12597	-1.2471	0.212359	0.950305
chr13:41640753_2_chimp	chr13:41640753_2	chr13	41641022	alt	2	SNP	1164.75	348.216	496.224	0.507955	0.426832	1.19006	0.234023	0.969861
chr13:41640753_2_hs	chr13:41640753_2	chr13	41641022	ref	2	SNP	1490.75	441.663	351.171	-0.327955	0.503192	-0.65175	0.514563	1
chr13:41644489_1_chimp	chr13:41644489_1	chr13	41644489	alt	1	SNP	59.5	17.6947	1.4104	-3.6206	2.39115	-1.51417	0.129983	0.829027
chr13:41644489_1_hs	chr13:41644489_1	chr13	41644489	ref	1	SNP	228.5	67.9359	34.7322	-0.958563	1.16478	-0.822957	0.410532	1
chr13:41644489_2_chimp	chr13:41644489_2	chr13	41644758	alt	2	SNP	80.75	24.1303	21.0441	-0.188437	1.026	-0.183662	0.854279	1
chr13:41644489_2_hs	chr13:41644489_2	chr13	41644758	ref	2	SNP	167.25	50.2731	46.1133	-0.117659	1.03666	-0.113497	0.909636	1
chr13:41648057_1_chimp	chr13:41648057_1	chr13	41648057	alt	1	SNP	848.25	253.4	205.335	-0.30271	1.41915	-0.213304	0.83109	1
chr13:41648057_1_hs	chr13:41648057_1	chr13	41648057	ref	1	SNP	857.25	254.47	140.837	-0.849079	0.653725	-1.29883	0.194002	0.930661
chr13:41667976_1_chimp	chr13:41667976_1	chr13	41667976	alt	1	SNP	236.25	70.877	53.2428	-0.407417	1.03488	-0.393684	0.693814	1
chr13:41667976_1_hs	chr13:41667976_1	chr13	41667976	ref	1	SNP	961	288.158	216.479	-0.409025	0.659375	-0.620322	0.535046	1
chr13:41667976_2_chimp	chr13:41667976_2	chr13	41668245	alt	2	SNP	1.5	0.462526	0	-0.930253	3.24597	-0.286587	0.774428	1
chr13:41667976_2_hs	chr13:41667976_2	chr13	41668245	ref	2	SNP	185.5	55.8992	104.957	0.910991	1.00869	0.903145	0.366449	1
chr13:41678422_2_chimp	chr13:41678422_2	chr13	41678691	alt	2	SNP	601	179.461	185.406	0.0507818	0.586364	0.0866046	0.930986	1
chr13:41678422_2_hs	chr13:41678422_2	chr13	41678691	ref	2	SNP	361.25	108.045	139.92	0.377131	0.602611	0.625829	0.531427	1
chr13:41694185_1_chimp	chr13:41694185_1	chr13	41694185	alt	1	SNP	337.25	100.382	139.36	0.47678	0.747684	0.637676	0.523685	1
chr13:41694185_1_hs	chr13:41694185_1	chr13	41694185	ref	1	SNP	525.5	156.815	155.134	-0.011702	0.590422	-0.0198197	0.984187	1
chr13:41694185_2_chimp	chr13:41694185_2	chr13	41694454	alt	2	SNP	251	75.1262	80.7011	0.107008	0.946747	0.113027	0.910009	1
chr13:41694185_2_hs	chr13:41694185_2	chr13	41694454	ref	2	SNP	207.25	62.2249	52.56	-0.239038	1.09719	-0.217863	0.827536	1
chr13:41696557_1_chimp	chr13:41696557_1	chr13	41696557	alt	1	SNP	17.5	5.59099	54.778	3.28239	1.13014	2.90441	0.00367941	0.0926321
chr13:41696557_1_hs	chr13:41696557_1	chr13	41696557	ref	1	SNP	6.25	1.90878	8.5485	2.15677	1.70456	1.26529	0.205767	0.943866
chr13:41696557_2_chimp	chr13:41696557_2	chr13	41696826	alt	2	SNP	30.25	9.26623	13.7748	0.582844	1.53047	0.380828	0.703331	1
chr13:41696557_2_hs	chr13:41696557_2	chr13	41696826	ref	2	SNP	16.5	5.01858	2.83143	-0.80021	1.74817	-0.457742	0.647138	1
chr13:41701137_1_hs	chr13:41701137_1	chr13	41701137	ref	1	SNP	1	0.314741	0	-0.370441	3.27054	-0.113266	0.90982	1
chr13:41827745_1_chimp	chr13:41827745_1	chr13	41827745	alt	1	SNP	121.25	36.3277	47.1702	0.383149	0.98359	0.389541	0.696876	1
chr13:41827745_1_hs	chr13:41827745_1	chr13	41827745	ref	1	SNP	779.75	233.154	246.365	0.0792222	0.45043	0.175881	0.860387	1
chr13:41827745_2_chimp	chr13:41827745_2	chr13	41828014	alt	2	SNP	132.5	40.3511	33.62	-0.25649	1.20653	-0.212585	0.831651	1
chr13:41827745_2_hs	chr13:41827745_2	chr13	41828014	ref	2	SNP	243	73.2765	63.2942	-0.205137	0.867133	-0.236569	0.812991	1
chr13:41833435_1_chimp	chr13:41833435_1	chr13	41833435	alt	1	SNP	5.5	1.69234	8.97576	2.42041	1.91335	1.26501	0.205867	0.943965
chr13:41833435_1_hs	chr13:41833435_1	chr13	41833435	ref	1	SNP	3	0.990583	0.184144	-1.44722	2.46476	-0.587165	0.557093	1
chr13:41833435_2_chimp	chr13:41833435_2	chr13	41833704	alt	2	SNP	279.5	84.0714	70.0383	-0.258564	0.974624	-0.265296	0.790782	1
chr13:41833435_2_hs	chr13:41833435_2	chr13	41833704	ref	2	SNP	250.5	75.2294	71.5005	-0.067722	0.664891	-0.101854	0.918872	1
chr13:41848908_1_chimp	chr13:41848908_1	chr13	41848908	alt	1	SNP	29.5	8.84283	10.5031	0.268135	1.25851	0.213058	0.831281	1
chr13:41848908_1_hs	chr13:41848908_1	chr13	41848908	ref	1	SNP	149.75	44.965	84.8934	0.920542	0.847319	1.08642	0.277294	0.998416
chr13:41848908_2_chimp	chr13:41848908_2	chr13	41849177	alt	2	SNP	71.5	21.5637	46.5114	1.11457	1.10267	1.0108	0.312113	1
chr13:41848908_2_hs	chr13:41848908_2	chr13	41849177	ref	2	SNP	380.5	113.456	339.942	1.5817	1.42856	1.10719	0.26821	0.993336
chr13:41865541_2_chimp	chr13:41865541_2	chr13	41865810	alt	2	SNP	467	137.575	67.3744	-1.02404	0.808286	-1.26693	0.205179	0.943124
chr13:41865541_2_hs	chr13:41865541_2	chr13	41865810	ref	2	SNP	498.25	149.097	224.724	0.592105	0.474735	1.24723	0.212312	0.950225
chr13:41916867_1_chimp	chr13:41916867_1	chr13	41916867	alt	1	SNP	121.5	36.9912	22.3279	-0.719561	1.14269	-0.629706	0.528887	1
chr13:41916867_1_hs	chr13:41916867_1	chr13	41916867	ref	1	SNP	121	36.2451	44.2801	0.294726	1.09413	0.269371	0.787644	1
chr13:41916867_2_chimp	chr13:41916867_2	chr13	41917136	alt	2	SNP	173.5	52.436	84.8551	0.697239	1.00928	0.690825	0.489676	1
chr13:41916867_2_hs	chr13:41916867_2	chr13	41917136	ref	2	SNP	329.25	99.6639	99.1127	-0.00435074	0.957253	-0.00454502	0.996374	1
chr13:42001561_1_chimp	chr13:42001561_1	chr13	42001561	alt	1	SNP	70	21.0575	48.122	1.19765	1.04767	1.14316	0.252973	0.982562
chr13:42001561_1_hs	chr13:42001561_1	chr13	42001561	ref	1	SNP	174.75	52.2358	75.962	0.543185	1.04366	0.52046	0.602743	1
chr13:42001561_2_chimp	chr13:42001561_2	chr13	42001830	alt	2	SNP	0.25	0.0791314	0	1.4193	3.35245	0.423364	0.67203	1
chr13:42001561_2_hs	chr13:42001561_2	chr13	42001830	ref	2	SNP	0	0	0.235067	2.71774	2.61817	1.03803	0.299256	1
chr13:42011608_1_chimp	chr13:42011608_1	chr13	42011608	alt	1	SNP	480.25	142.367	247.122	0.790311	0.620694	1.27327	0.202922	0.940546
chr13:42011608_1_hs	chr13:42011608_1	chr13	42011608	ref	1	SNP	735.25	219.052	233.333	0.0896376	0.513682	0.1745	0.861472	1
chr13:42011608_2_chimp	chr13:42011608_2	chr13	42011877	alt	2	SNP	121.5	35.8745	23.7109	-0.614437	0.967596	-0.635014	0.525419	1
chr13:42011608_2_hs	chr13:42011608_2	chr13	42011877	ref	2	SNP	88.25	26.6943	32.0084	0.268863	1.11433	0.241278	0.80934	1
chr13:42055790_1_chimp	chr13:42055790_1	chr13	42055790	alt	1	SNP	865.25	255.071	201.393	-0.337346	0.566137	-0.595874	0.551259	1
chr13:42055790_1_hs	chr13:42055790_1	chr13	42055790	ref	1	SNP	1173.25	348.647	461.533	0.401371	0.370427	1.08353	0.278571	0.999328
chr13:42055790_2_chimp	chr13:42055790_2	chr13	42056059	alt	2	SNP	654	194.351	214.377	0.143521	0.652596	0.219923	0.825931	1
chr13:42055790_2_hs	chr13:42055790_2	chr13	42056059	ref	2	SNP	507.5	150.138	111.526	-0.424664	0.810536	-0.52393	0.600327	1
chr13:42106087_1_chimp	chr13:42106087_1	chr13	42106087	alt	1	SNP	595.25	176.919	161.715	-0.133908	0.500279	-0.267666	0.788957	1
chr13:42106087_1_hs	chr13:42106087_1	chr13	42106087	ref	1	SNP	717.25	213.284	275.123	0.369984	0.583062	0.634554	0.52572	1
chr13:42106087_2_chimp	chr13:42106087_2	chr13	42106356	alt	2	SNP	161.25	48.9985	292.338	2.57256	0.795166	3.23525	0.00121536	0.0370179
chr13:42106087_2_hs	chr13:42106087_2	chr13	42106356	ref	2	SNP	4.75	1.46091	7.09185	2.29051	2.02266	1.13242	0.257456	0.986249
chr13:42110191_1_chimp	chr13:42110191_1	chr13	42110191	alt	1	SNP	76.25	22.8843	13.3001	-0.773199	1.32621	-0.583013	0.559884	1
chr13:42110191_1_hs	chr13:42110191_1	chr13	42110191	ref	1	SNP	11.75	3.47218	0.235067	-3.26464	2.42056	-1.34871	0.17743	0.910303
chr13:42110191_2_chimp	chr13:42110191_2	chr13	42110460	alt	2	SNP	1629.5	481.46	625.254	0.374704	0.517706	0.723778	0.469202	1
chr13:42110191_2_hs	chr13:42110191_2	chr13	42110460	ref	2	SNP	839.75	248.682	179.767	-0.465347	0.478121	-0.973282	0.330413	1
chr13:42188992_1_chimp	chr13:42188992_1	chr13	42188992	alt	1	SNP	410	121.437	83.0547	-0.542387	0.717454	-0.755988	0.449656	1
chr13:42188992_1_hs	chr13:42188992_1	chr13	42188992	ref	1	SNP	146.75	43.8199	41.4361	-0.0742139	1.05936	-0.0700555	0.944149	1
chr13:42188992_2_chimp	chr13:42188992_2	chr13	42189261	alt	2	SNP	105.25	32.7218	37.6188	0.208404	1.06995	0.19478	0.845565	1
chr13:42188992_2_hs	chr13:42188992_2	chr13	42189261	ref	2	SNP	236.25	72.2061	43.9792	-0.711674	1.39761	-0.509209	0.610606	1
chr13:42265577_1_chimp	chr13:42265577_1	chr13	42265577	alt	1	SNP	47	14.2508	14.9196	0.078576	1.35293	0.0580783	0.953686	1
chr13:42265577_1_hs	chr13:42265577_1	chr13	42265577	ref	1	SNP	117	35.1652	120.972	1.78535	0.83369	2.1415	0.0322339	0.432345
chr13:42265577_2_chimp	chr13:42265577_2	chr13	42265846	alt	2	SNP	64.5	19.7832	16.4333	-0.253097	1.21906	-0.207616	0.835529	1
chr13:42265577_2_hs	chr13:42265577_2	chr13	42265846	ref	2	SNP	90	27.4535	42.2001	0.628326	1.18569	0.529923	0.596165	1
chr13:42266471_1_chimp	chr13:42266471_1	chr13	42266471	alt	1	SNP	756	225.548	202.11	-0.154701	0.671131	-0.230507	0.817698	1
chr13:42266471_1_hs	chr13:42266471_1	chr13	42266471	ref	1	SNP	360.25	106.951	137.96	0.36172	0.616461	0.586768	0.557359	1
chr13:42266471_2_chimp	chr13:42266471_2	chr13	42266740	alt	2	SNP	763.75	227.6	340.943	0.580585	0.387182	1.49951	0.133741	0.838483
chr13:42266471_2_hs	chr13:42266471_2	chr13	42266740	ref	2	SNP	1008.5	300.301	211.798	-0.499926	0.583963	-0.856093	0.391947	1
chr13:42333898_1_chimp	chr13:42333898_1	chr13	42333898	alt	1	SNP	1088	322.199	320.539	-0.00615393	0.330073	-0.0186442	0.985125	1
chr13:42333898_1_hs	chr13:42333898_1	chr13	42333898	ref	1	SNP	1008.5	298.654	198.05	-0.589904	0.40813	-1.44538	0.148351	0.866045
chr13:42333898_2_chimp	chr13:42333898_2	chr13	42334167	alt	2	SNP	244.5	72.9552	40.0147	-0.861598	1.10072	-0.782758	0.433769	1
chr13:42333898_2_hs	chr13:42333898_2	chr13	42334167	ref	2	SNP	69.25	21.148	19.3447	-0.118494	1.27758	-0.092749	0.926103	1
chr13:42380386_1_chimp	chr13:42380386_1	chr13	42380386	alt	1	SNP	224.5	67.7391	77.8825	0.20495	0.971604	0.21094	0.832934	1
chr13:42380386_1_hs	chr13:42380386_1	chr13	42380386	ref	1	SNP	50	15.0471	7.43022	-0.9975	1.58281	-0.630209	0.528558	1
chr13:42486759_2_chimp	chr13:42486759_2	chr13	42487028	alt	2	SNP	367.75	108.836	152.275	0.485931	0.419406	1.15862	0.246612	0.978266
chr13:42486759_2_hs	chr13:42486759_2	chr13	42487028	ref	2	SNP	340.5	101.476	318.753	1.64833	0.532093	3.09783	0.00194946	0.0553618
chr13:42497452_1_chimp	chr13:42497452_1	chr13	42497452	alt	1	SNP	432.25	129.205	85.9362	-0.583432	0.797283	-0.731775	0.464306	1
chr13:42497452_1_hs	chr13:42497452_1	chr13	42497452	ref	1	SNP	1140.75	341.176	414.974	0.28148	0.314991	0.893611	0.37153	1
chr13:42497452_2_chimp	chr13:42497452_2	chr13	42497721	alt	2	SNP	320.75	95.7302	164.584	0.775404	0.524216	1.47917	0.139096	0.849
chr13:42497452_2_hs	chr13:42497452_2	chr13	42497721	ref	2	SNP	236.75	71.5036	100.274	0.490692	0.973581	0.504007	0.614256	1
chr13:42524881_1_chimp	chr13:42524881_1	chr13	42524881	alt	1	SNP	451.75	134.122	279.679	1.05592	0.810278	1.30316	0.192519	0.928984
chr13:42524881_1_hs	chr13:42524881_1	chr13	42524881	ref	1	SNP	358.5	105.93	108.803	0.0408417	0.982998	0.0415481	0.966859	1
chr13:42524881_2_chimp	chr13:42524881_2	chr13	42525150	alt	2	SNP	1050.25	313.795	431.537	0.456594	0.377198	1.21049	0.226091	0.962816
chr13:42524881_2_hs	chr13:42524881_2	chr13	42525150	ref	2	SNP	1676.25	499.325	823.352	0.719612	0.322538	2.23109	0.0256749	0.376281
chr13:42548860_1_chimp	chr13:42548860_1	chr13	42548860	alt	1	SNP	561.25	168.029	514.891	1.6123	0.601863	2.67886	0.00738739	0.159228
chr13:42548860_1_hs	chr13:42548860_1	chr13	42548860	ref	1	SNP	272.5	80.7707	32.1509	-1.32514	0.896498	-1.47813	0.139372	0.849565
chr13:42548860_2_chimp	chr13:42548860_2	chr13	42549129	alt	2	SNP	2925.5	862.213	1027.27	0.250882	0.433522	0.578707	0.562787	1
chr13:42548860_2_hs	chr13:42548860_2	chr13	42549129	ref	2	SNP	3214.75	950.992	801.734	-0.24524	0.297581	-0.82411	0.409877	1
chr13:42574269_1_chimp	chr13:42574269_1	chr13	42574269	alt	1	SNP	29	8.91166	10.6272	0.265267	1.55841	0.170216	0.86484	1
chr13:42574269_1_hs	chr13:42574269_1	chr13	42574269	ref	1	SNP	21	6.26143	1.50647	-2.03603	2.05667	-0.98996	0.322194	1
chr13:42574269_2_chimp	chr13:42574269_2	chr13	42574538	alt	2	SNP	169.25	50.5211	29.1679	-0.785253	0.855157	-0.918256	0.358485	1
chr13:42574269_2_hs	chr13:42574269_2	chr13	42574538	ref	2	SNP	367	107.957	50.2912	-1.09546	0.948791	-1.15459	0.248259	0.979591
chr13:42602737_1_chimp	chr13:42602737_1	chr13	42602737	alt	1	SNP	1240.5	370.765	660.782	0.830892	0.484985	1.71323	0.0866698	0.712546
chr13:42602737_1_hs	chr13:42602737_1	chr13	42602737	ref	1	SNP	1197	355.163	481.945	0.437777	0.496162	0.882327	0.3776	1
chr13:42602737_2_chimp	chr13:42602737_2	chr13	42603006	alt	2	SNP	33	9.6254	4.28059	-1.14035	1.67581	-0.680478	0.496202	1
chr13:42602737_2_hs	chr13:42602737_2	chr13	42603006	ref	2	SNP	0.5	0.13742	2.224	3.94238	2.30601	1.70961	0.0873374	0.714886
chr13:42670786_1_chimp	chr13:42670786_1	chr13	42670786	alt	1	SNP	52	15.8487	26.3726	0.743361	1.02456	0.725544	0.468119	1
chr13:42670786_1_hs	chr13:42670786_1	chr13	42670786	ref	1	SNP	194.25	58.0692	64.1455	0.14033	0.783427	0.179123	0.857841	1
chr13:42670786_2_chimp	chr13:42670786_2	chr13	42671055	alt	2	SNP	4	1.29056	0.509964	-1.21523	2.43848	-0.498357	0.618232	1
chr13:42707162_1_chimp	chr13:42707162_1	chr13	42707162	alt	1	SNP	1054.5	312.315	249.477	-0.320355	0.421166	-0.760637	0.446874	1
chr13:42707162_1_hs	chr13:42707162_1	chr13	42707162	ref	1	SNP	1726.5	511.297	347.81	-0.554063	0.333291	-1.6624	0.0964332	0.742874
chr13:42707162_2_chimp	chr13:42707162_2	chr13	42707431	alt	2	SNP	457.25	135.964	84.1812	-0.687696	0.686049	-1.0024	0.31615	1
chr13:42707162_2_hs	chr13:42707162_2	chr13	42707431	ref	2	SNP	429.75	129.723	131.989	0.0278688	0.93412	0.0298343	0.976199	1
chr13:42753666_2_chimp	chr13:42753666_2	chr13	42753935	alt	2	SNP	479	142.295	103.851	-0.449462	0.664722	-0.676166	0.498935	1
chr13:42753666_2_hs	chr13:42753666_2	chr13	42753935	ref	2	SNP	104.25	30.9021	17.2985	-0.829989	1.27867	-0.649103	0.516272	1
chr13:42760883_1_chimp	chr13:42760883_1	chr13	42760883	alt	1	SNP	35.25	10.8161	18.7378	0.805813	1.15233	0.69929	0.484371	1
chr13:42760883_1_hs	chr13:42760883_1	chr13	42760883	ref	1	SNP	23.25	7.14096	10.9103	0.62816	1.24138	0.506017	0.612845	1
chr13:42760883_2_chimp	chr13:42760883_2	chr13	42761152	alt	2	SNP	306.5	90.6364	215.02	1.24073	0.868775	1.42814	0.153251	0.87528
chr13:42760883_2_hs	chr13:42760883_2	chr13	42761152	ref	2	SNP	86.5	25.6792	29.4809	0.206357	1.12686	0.183125	0.8547	1
chr13:42848226_1_chimp	chr13:42848226_1	chr13	42848226	alt	1	SNP	640.5	189.843	257.107	0.433445	0.376278	1.15193	0.24935	0.980246
chr13:42848226_1_hs	chr13:42848226_1	chr13	42848226	ref	1	SNP	569	168.281	176.548	0.0728883	0.474399	0.153643	0.877891	1
chr13:42848226_2_chimp	chr13:42848226_2	chr13	42848495	alt	2	SNP	189.25	56.4591	139.156	1.30378	0.609749	2.13822	0.0324986	0.434384
chr13:42848226_2_hs	chr13:42848226_2	chr13	42848495	ref	2	SNP	215	63.8829	89.204	0.484817	0.748063	0.648096	0.516923	1
chr13:42883589_1_chimp	chr13:42883589_1	chr13	42883589	alt	1	SNP	0.5	0.166843	0	0.606122	3.34149	0.181393	0.856059	1
chr13:42883589_2_chimp	chr13:42883589_2	chr13	42883858	alt	2	SNP	291	86.2888	63.543	-0.436958	1.02489	-0.426347	0.669855	1
chr13:42883589_2_hs	chr13:42883589_2	chr13	42883858	ref	2	SNP	220	65.444	30.3374	-1.10369	1.43394	-0.769688	0.441485	1
chr13:42894718_1_chimp	chr13:42894718_1	chr13	42894718	alt	1	SNP	1477.75	437.229	523.272	0.26018	0.667182	0.389969	0.696559	1
chr13:42894718_1_hs	chr13:42894718_1	chr13	42894718	ref	1	SNP	243	72.053	45.291	-0.664231	1.07628	-0.617156	0.537132	1
chr13:42894718_2_chimp	chr13:42894718_2	chr13	42894987	alt	2	SNP	266.25	79.1001	63.3535	-0.315531	0.914219	-0.345138	0.729991	1
chr13:42894718_2_hs	chr13:42894718_2	chr13	42894987	ref	2	SNP	120.75	35.7678	59.8622	0.747993	0.709766	1.05386	0.291948	1
chr13:42991997_1_chimp	chr13:42991997_1	chr13	42991997	alt	1	SNP	614.25	182.117	183.813	0.0158891	0.536986	0.0295893	0.976395	1
chr13:42991997_1_hs	chr13:42991997_1	chr13	42991997	ref	1	SNP	248.75	73.82	43.548	-0.754842	1.04108	-0.725056	0.468418	1
chr13:42991997_2_chimp	chr13:42991997_2	chr13	42992266	alt	2	SNP	540.5	159.284	1731.63	3.4414	0.594803	5.78579	7.21741e-09	4.87758e-07
chr13:42991997_2_hs	chr13:42991997_2	chr13	42992266	ref	2	SNP	117.25	35.0417	340.74	3.2802	0.467265	7.02	2.21875e-12	1.91689e-10
chr13:42996549_2_chimp	chr13:42996549_2	chr13	42996818	alt	2	SNP	683	203.202	462.628	1.1866	0.578382	2.05159	0.0402093	0.488268
chr13:42996549_2_hs	chr13:42996549_2	chr13	42996818	ref	2	SNP	245.75	73.8721	80.5196	0.128936	0.814524	0.158296	0.874223	1
chr13:43074800_1_chimp	chr13:43074800_1	chr13	43074800	alt	1	SNP	158.5	47.2232	30.3075	-0.632201	1.1847	-0.533636	0.593593	1
chr13:43074800_1_hs	chr13:43074800_1	chr13	43074800	ref	1	SNP	17.25	5.15962	210.309	5.34854	3.06575	1.74461	0.0810526	0.69367
chr13:43074800_2_chimp	chr13:43074800_2	chr13	43075069	alt	2	SNP	85.5	25.4158	16.1812	-0.637139	1.31061	-0.486141	0.626868	1
chr13:43074800_2_hs	chr13:43074800_2	chr13	43075069	ref	2	SNP	25.5	7.63286	31.2258	2.02851	1.34467	1.50856	0.131411	0.832515
chr13:43107732_1_chimp	chr13:43107732_1	chr13	43107732	alt	1	SNP	2840.25	843.29	921.5	0.12928	0.412389	0.313491	0.753908	1
chr13:43107732_1_hs	chr13:43107732_1	chr13	43107732	ref	1	SNP	1244	370.493	357.129	-0.0509002	0.601408	-0.0846351	0.932552	1
chr13:43107732_2_chimp	chr13:43107732_2	chr13	43108001	alt	2	SNP	927	277.624	269.836	-0.0386064	0.401149	-0.0962398	0.92333	1
chr13:43107732_2_hs	chr13:43107732_2	chr13	43108001	ref	2	SNP	794	235.895	170.463	-0.465493	0.753243	-0.617984	0.536586	1
chr13:43113305_1_chimp	chr13:43113305_1	chr13	43113305	alt	1	SNP	363.25	108.655	124.733	0.20209	0.911398	0.221737	0.824519	1
chr13:43113305_1_hs	chr13:43113305_1	chr13	43113305	ref	1	SNP	440.25	131.703	297.529	1.17052	0.557482	2.09965	0.0357592	0.45829
chr13:43113305_2_chimp	chr13:43113305_2	chr13	43113574	alt	2	SNP	463	139.747	227.539	0.705917	0.440172	1.60373	0.108773	0.777827
chr13:43113305_2_hs	chr13:43113305_2	chr13	43113574	ref	2	SNP	315.25	94.6791	97.2653	0.0440488	0.839629	0.0524622	0.95816	1
chr13:43128038_1_chimp	chr13:43128038_1	chr13	43128038	alt	1	SNP	57.5	16.9997	21.5785	0.35556	1.0733	0.331276	0.740436	1
chr13:43128038_1_hs	chr13:43128038_1	chr13	43128038	ref	1	SNP	80.75	24.3738	16.0262	-0.594136	1.25823	-0.472201	0.636783	1
chr13:43128038_2_chimp	chr13:43128038_2	chr13	43128307	alt	2	SNP	81	24.8188	16.8988	-0.54686	1.32177	-0.413735	0.679069	1
chr13:43128038_2_hs	chr13:43128038_2	chr13	43128307	ref	2	SNP	79.25	23.8284	30.2763	0.350346	1.19314	0.293633	0.769038	1
chr13:43132132_1_chimp	chr13:43132132_1	chr13	43132132	alt	1	SNP	54.25	16.5569	31.243	0.921987	1.42462	0.64718	0.517515	1
chr13:43132132_1_hs	chr13:43132132_1	chr13	43132132	ref	1	SNP	17	5.14173	6.20331	0.299154	1.33755	0.223658	0.823023	1
chr13:43132132_2_chimp	chr13:43132132_2	chr13	43132401	alt	2	SNP	203.75	60.7777	48.3968	-0.32486	1.20818	-0.268884	0.788019	1
chr13:43132132_2_hs	chr13:43132132_2	chr13	43132401	ref	2	SNP	95	28.374	52.9911	0.901234	0.793654	1.13555	0.256145	0.985161
chr13:43137199_1_chimp	chr13:43137199_1	chr13	43137199	alt	1	SNP	42.5	12.4759	92.2241	2.87918	1.32073	2.17999	0.0292583	0.407643
chr13:43137199_1_hs	chr13:43137199_1	chr13	43137199	ref	1	SNP	121.25	36.0005	42.2136	0.237217	1.0914	0.21735	0.827936	1
chr13:43137199_2_chimp	chr13:43137199_2	chr13	43137468	alt	2	SNP	467.75	140.358	203.866	0.541992	0.550966	0.983713	0.325257	1
chr13:43137199_2_hs	chr13:43137199_2	chr13	43137468	ref	2	SNP	503.25	149.394	424.564	1.50319	0.638688	2.35356	0.0185946	0.307162
chr13:43269405_1_chimp	chr13:43269405_1	chr13	43269405	alt	1	SNP	492.5	145.868	93.7453	-0.634058	0.935684	-0.677641	0.497999	1
chr13:43269405_1_hs	chr13:43269405_1	chr13	43269405	ref	1	SNP	637.75	189.636	159.876	-0.244415	0.479557	-0.509669	0.610284	1
chr13:43269405_2_chimp	chr13:43269405_2	chr13	43269674	alt	2	SNP	9.5	3.04136	4.24958	0.50784	1.9577	0.259407	0.795321	1
chr13:43269405_2_hs	chr13:43269405_2	chr13	43269674	ref	2	SNP	10.75	3.23925	13.5834	2.08449	1.40438	1.48427	0.137737	0.846691
chr13:43274936_1_chimp	chr13:43274936_1	chr13	43274936	alt	1	SNP	197.75	58.7668	45.3437	-0.367702	1.03505	-0.355251	0.722402	1
chr13:43274936_1_hs	chr13:43274936_1	chr13	43274936	ref	1	SNP	125.25	37.565	35.0854	-0.0912869	1.13166	-0.0806661	0.935708	1
chr13:43274936_2_chimp	chr13:43274936_2	chr13	43275205	alt	2	SNP	945	283.899	381.824	0.425671	0.322421	1.32023	0.186757	0.9223
chr13:43274936_2_hs	chr13:43274936_2	chr13	43275205	ref	2	SNP	1389	411.977	623.802	0.595778	0.410556	1.45115	0.146738	0.862593
chr13:43285856_1_chimp	chr13:43285856_1	chr13	43285856	alt	1	SNP	817.75	243.208	282.427	0.210936	0.559047	0.377312	0.705941	1
chr13:43285856_1_hs	chr13:43285856_1	chr13	43285856	ref	1	SNP	1156.5	342.357	311.702	-0.132316	0.41074	-0.32214	0.747347	1
chr13:43285856_2_chimp	chr13:43285856_2	chr13	43286125	alt	2	SNP	364.5	107.761	358.608	1.73017	0.675639	2.56079	0.0104435	0.206312
chr13:43285856_2_hs	chr13:43285856_2	chr13	43286125	ref	2	SNP	931	276.116	289.831	0.0672737	0.375377	0.179217	0.857768	1
chr13:43302147_1_chimp	chr13:43302147_1	chr13	43302147	alt	1	SNP	0.25	0.0834217	0	1.4193	3.35245	0.423364	0.67203	1
chr13:43302147_2_chimp	chr13:43302147_2	chr13	43302416	alt	2	SNP	576.75	172.63	265.856	0.61756	0.546817	1.12937	0.258741	0.986886
chr13:43302147_2_hs	chr13:43302147_2	chr13	43302416	ref	2	SNP	928.25	277.143	234.773	-0.236758	0.381814	-0.620088	0.5352	1
chr13:43308028_1_chimp	chr13:43308028_1	chr13	43308028	alt	1	SNP	14.25	4.37533	2.98895	-0.537422	2.07775	-0.258655	0.795901	1
chr13:43308028_1_hs	chr13:43308028_1	chr13	43308028	ref	1	SNP	90.5	27.4668	20.3677	-0.4192	1.25974	-0.332767	0.73931	1
chr13:43308028_2_chimp	chr13:43308028_2	chr13	43308297	alt	2	SNP	230.75	69.2374	82.345	0.255094	0.868348	0.293769	0.768935	1
chr13:43308028_2_hs	chr13:43308028_2	chr13	43308297	ref	2	SNP	203.75	62.0438	75.8324	0.293271	0.93175	0.314753	0.75295	1
chr13:43316003_1_chimp	chr13:43316003_1	chr13	43316003	alt	1	SNP	306.75	90.8449	79.722	-0.183582	0.741633	-0.247538	0.804492	1
chr13:43316003_1_hs	chr13:43316003_1	chr13	43316003	ref	1	SNP	384.75	115.172	126.813	0.141671	0.908748	0.155897	0.876114	1
chr13:43331576_1_chimp	chr13:43331576_1	chr13	43331576	alt	1	SNP	443.75	132.218	121.118	-0.131172	0.546053	-0.240218	0.810162	1
chr13:43331576_1_hs	chr13:43331576_1	chr13	43331576	ref	1	SNP	1551.25	459.618	819.075	0.831388	0.576741	1.44153	0.149436	0.867982
chr13:43331576_2_chimp	chr13:43331576_2	chr13	43331845	alt	2	SNP	1020.25	302.274	617.906	1.03043	1.0942	0.941726	0.346333	1
chr13:43331576_2_hs	chr13:43331576_2	chr13	43331845	ref	2	SNP	374.5	110.614	75.0847	-0.554444	0.993333	-0.558166	0.576731	1
chr13:43335450_1_chimp	chr13:43335450_1	chr13	43335450	alt	1	SNP	11.75	3.48961	9.10334	1.39416	1.64569	0.847156	0.396908	1
chr13:43335450_1_hs	chr13:43335450_1	chr13	43335450	ref	1	SNP	9	2.73977	5.43976	1.0025	1.66216	0.603132	0.546421	1
chr13:43335450_2_chimp	chr13:43335450_2	chr13	43335719	alt	2	SNP	185.25	57.086	107.534	0.919426	0.686396	1.3395	0.180408	0.914201
chr13:43360775_1_chimp	chr13:43360775_1	chr13	43360775	alt	1	SNP	224.25	66.5113	74.8138	0.174981	1.01118	0.173046	0.862615	1
chr13:43360775_1_hs	chr13:43360775_1	chr13	43360775	ref	1	SNP	384.5	115.6	125.304	0.120979	0.642478	0.188301	0.850641	1
chr13:43360775_2_chimp	chr13:43360775_2	chr13	43361044	alt	2	SNP	887.5	263.046	307.208	0.219498	0.427136	0.513883	0.607334	1
chr13:43360775_2_hs	chr13:43360775_2	chr13	43361044	ref	2	SNP	350.75	104.182	55.9291	-0.892024	1.05273	-0.847342	0.396805	1
chr13:43431262_1_chimp	chr13:43431262_1	chr13	43431262	alt	1	SNP	18.75	5.56402	0.736574	-2.74394	2.41876	-1.13444	0.256609	0.985729
chr13:43431262_1_hs	chr13:43431262_1	chr13	43431262	ref	1	SNP	37.5	11.5053	24.3627	1.08942	1.31648	0.827523	0.407941	1
chr13:43431262_2_chimp	chr13:43431262_2	chr13	43431531	alt	2	SNP	451	135.347	224.197	0.732428	0.437684	1.67342	0.0942454	0.736325
chr13:43431262_2_hs	chr13:43431262_2	chr13	43431531	ref	2	SNP	848.25	255.534	586.845	1.19776	0.30043	3.98681	6.69689e-05	0.00279972
chr13:43471777_1_chimp	chr13:43471777_1	chr13	43471777	alt	1	SNP	25.75	7.62935	0.254982	-4.40026	2.40951	-1.82621	0.0678192	0.640394
chr13:43471777_1_hs	chr13:43471777_1	chr13	43471777	ref	1	SNP	19.25	5.69186	2.66804	-1.0644	2.00606	-0.530593	0.595701	1
chr13:43471777_2_chimp	chr13:43471777_2	chr13	43472046	alt	2	SNP	228.25	68.3678	122.362	0.843128	0.563103	1.49729	0.134318	0.83943
chr13:43471777_2_hs	chr13:43471777_2	chr13	43472046	ref	2	SNP	88.5	26.911	61.3904	1.19323	0.802735	1.48646	0.137158	0.845563
chr13:43477996_1_chimp	chr13:43477996_1	chr13	43477996	alt	1	SNP	332	100.235	93.2471	-0.100487	0.939224	-0.10699	0.914797	1
chr13:43477996_1_hs	chr13:43477996_1	chr13	43477996	ref	1	SNP	251	75.9916	60.385	-0.324522	0.733996	-0.44213	0.658395	1
chr13:43477996_2_chimp	chr13:43477996_2	chr13	43478265	alt	2	SNP	285.5	84.8607	90.1422	0.089374	1.03088	0.0866967	0.930913	1
chr13:43477996_2_hs	chr13:43477996_2	chr13	43478265	ref	2	SNP	121	36.2878	41.8761	0.212005	1.06699	0.198695	0.842501	1
chr13:43487383_1_hs	chr13:43487383_1	chr13	43487383	ref	1	SNP	4	1.28399	0	-2.40384	3.21249	-0.74828	0.454291	1
chr13:43516348_1_chimp	chr13:43516348_1	chr13	43516348	alt	1	SNP	52.5	15.6518	4.96779	-1.63973	1.97398	-0.830672	0.406159	1
chr13:43516348_1_hs	chr13:43516348_1	chr13	43516348	ref	1	SNP	1.75	0.508056	0	-1.07059	3.24114	-0.330312	0.741165	1
chr13:43664597_1_chimp	chr13:43664597_1	chr13	43664597	alt	1	SNP	687.25	204.949	643.862	1.64909	0.501691	3.28706	0.0010124	0.0316539
chr13:43664597_1_hs	chr13:43664597_1	chr13	43664597	ref	1	SNP	488.25	145.783	338.914	1.21352	0.384402	3.15692	0.00159446	0.0467355
chr13:43664597_2_chimp	chr13:43664597_2	chr13	43664866	alt	2	SNP	121.75	36.0686	75.9139	1.06737	0.884601	1.20661	0.227584	0.964038
chr13:43664597_2_hs	chr13:43664597_2	chr13	43664866	ref	2	SNP	48.5	14.4232	17.3861	0.284378	0.990228	0.287184	0.773971	1
chr13:43684988_1_chimp	chr13:43684988_1	chr13	43684988	alt	1	SNP	82.25	24.1311	2.224	-3.42404	2.07744	-1.6482	0.0993113	0.751052
chr13:43684988_1_hs	chr13:43684988_1	chr13	43684988	ref	1	SNP	31.5	9.68534	16.7911	0.805356	1.23577	0.651705	0.514592	1
chr13:43684988_2_chimp	chr13:43684988_2	chr13	43685257	alt	2	SNP	1689.75	497.026	451.849	-0.138249	0.341784	-0.404493	0.68585	1
chr13:43684988_2_hs	chr13:43684988_2	chr13	43685257	ref	2	SNP	3161.5	931.924	592.753	-0.651049	0.45763	-1.42265	0.154837	0.878208
chr13:43686640_2_chimp	chr13:43686640_2	chr13	43686909	alt	2	SNP	42	13.0103	14.8069	0.19834	1.50731	0.131585	0.895312	1
chr13:43686640_2_hs	chr13:43686640_2	chr13	43686909	ref	2	SNP	6.5	2.06164	3.2864	0.693214	2.00329	0.346038	0.729315	1
chr13:43694097_1_chimp	chr13:43694097_1	chr13	43694097	alt	1	SNP	423.5	125.574	107.857	-0.216192	0.658033	-0.328542	0.742502	1
chr13:43694097_1_hs	chr13:43694097_1	chr13	43694097	ref	1	SNP	552	165.062	158.924	-0.0519282	0.875065	-0.0593421	0.95268	1
chr13:43694097_2_chimp	chr13:43694097_2	chr13	43694366	alt	2	SNP	128.5	38.2299	78.0505	1.01907	0.792516	1.28587	0.198488	0.936098
chr13:43694097_2_hs	chr13:43694097_2	chr13	43694366	ref	2	SNP	142.75	42.5181	41.1394	-0.0435164	1.14724	-0.0379315	0.969742	1
chr13:43698704_1_chimp	chr13:43698704_1	chr13	43698704	alt	1	SNP	3.25	0.926615	0	-1.93753	3.21971	-0.60177	0.547327	1
chr13:43698704_1_hs	chr13:43698704_1	chr13	43698704	ref	1	SNP	34.75	10.7105	13.901	0.388747	1.21425	0.320153	0.748852	1
chr13:43698704_2_chimp	chr13:43698704_2	chr13	43698973	alt	2	SNP	247	73.4274	58.0776	-0.334664	1.07888	-0.310196	0.756412	1
chr13:43698704_2_hs	chr13:43698704_2	chr13	43698973	ref	2	SNP	17.25	5.13638	5.84604	0.205199	1.68982	0.121433	0.903348	1
chr13:43730845_2_chimp	chr13:43730845_2	chr13	43731114	alt	2	SNP	1060.25	315.208	249.966	-0.331239	0.426175	-0.777236	0.43702	1
chr13:43730845_2_hs	chr13:43730845_2	chr13	43731114	ref	2	SNP	940.25	278.26	270.722	-0.0401018	0.360017	-0.111389	0.911308	1
chr13:43767253_1_chimp	chr13:43767253_1	chr13	43767253	alt	1	SNP	0.25	0.0834217	0	1.4193	3.35245	0.423363	0.672031	1
chr13:43767253_1_hs	chr13:43767253_1	chr13	43767253	ref	1	SNP	23.25	7.01167	9.26092	0.420282	1.63185	0.257549	0.796755	1
chr13:43767253_2_chimp	chr13:43767253_2	chr13	43767522	alt	2	SNP	759.75	225.627	221.863	-0.0206308	0.504665	-0.0408802	0.967391	1
chr13:43767253_2_hs	chr13:43767253_2	chr13	43767522	ref	2	SNP	1548.75	457.603	679.369	0.567391	0.471275	1.20395	0.228609	0.964927
chr13:43804706_1_chimp	chr13:43804706_1	chr13	43804706	alt	1	SNP	130	39.199	58.1398	0.573577	1.04104	0.550964	0.581658	1
chr13:43804706_1_hs	chr13:43804706_1	chr13	43804706	ref	1	SNP	399.75	119.475	380.211	1.66651	0.733051	2.27339	0.0230028	0.352084
chr13:43804706_2_chimp	chr13:43804706_2	chr13	43804975	alt	2	SNP	124.5	37.4921	59.5893	0.661027	1.1265	0.586796	0.55734	1
chr13:43804706_2_hs	chr13:43804706_2	chr13	43804975	ref	2	SNP	4.5	1.38808	2.43854	0.839986	1.75698	0.478084	0.632591	1
chr13:43905283_1_chimp	chr13:43905283_1	chr13	43905283	alt	1	SNP	0.25	0.0834217	0	1.4193	3.35245	0.423364	0.67203	1
chr13:43905283_1_hs	chr13:43905283_1	chr13	43905283	ref	1	SNP	10.5	3.17326	0	-3.71149	3.20118	-1.15941	0.246288	0.977995
chr13:43905283_2_chimp	chr13:43905283_2	chr13	43905552	alt	2	SNP	63.5	19.3754	24.9621	0.372043	1.23724	0.300704	0.76364	1
chr13:43905283_2_hs	chr13:43905283_2	chr13	43905552	ref	2	SNP	9.75	2.99248	2.57501	-0.170868	1.70125	-0.100436	0.919998	1
chr13:43908910_1_chimp	chr13:43908910_1	chr13	43908910	alt	1	SNP	182.75	53.8528	48.8478	-0.134565	1.02308	-0.13153	0.895356	1
chr13:43908910_1_hs	chr13:43908910_1	chr13	43908910	ref	1	SNP	86.75	25.7106	24.1755	-0.0775815	1.13513	-0.0683458	0.94551	1
chr13:43908910_2_chimp	chr13:43908910_2	chr13	43909179	alt	2	SNP	19.5	6.11559	23.4591	1.94474	1.51499	1.28367	0.199259	0.936847
chr13:43908910_2_hs	chr13:43908910_2	chr13	43909179	ref	2	SNP	3.5	1.13218	0.368287	-1.13265	2.45141	-0.462042	0.644051	1
chr13:43915207_1_chimp	chr13:43915207_1	chr13	43915207	alt	1	SNP	258	77.251	69.1015	-0.157978	1.11433	-0.14177	0.887262	1
chr13:43915207_1_hs	chr13:43915207_1	chr13	43915207	ref	1	SNP	92.5	26.9934	23.0232	-0.221703	1.17119	-0.189297	0.84986	1
chr13:43915207_2_chimp	chr13:43915207_2	chr13	43915476	alt	2	SNP	220.75	66.1468	83.9257	0.34715	0.972112	0.357109	0.72101	1
chr13:43915207_2_hs	chr13:43915207_2	chr13	43915476	ref	2	SNP	150.25	45.4039	79.3749	0.810279	0.845948	0.957836	0.338145	1
chr13:43939220_1_chimp	chr13:43939220_1	chr13	43939220	alt	1	SNP	293	85.9028	47.754	-0.841794	1.12991	-0.745008	0.456267	1
chr13:43939220_1_hs	chr13:43939220_1	chr13	43939220	ref	1	SNP	269.25	79.7888	66.2343	-0.263679	0.995351	-0.264911	0.791078	1
chr13:43939220_2_chimp	chr13:43939220_2	chr13	43939489	alt	2	SNP	289	86.3217	125.522	0.532789	0.620914	0.858072	0.390853	1
chr13:43939220_2_hs	chr13:43939220_2	chr13	43939489	ref	2	SNP	106.5	31.3067	16.2635	-0.939156	0.98642	-0.952085	0.341054	1
chr13:43953565_1_chimp	chr13:43953565_1	chr13	43953565	alt	1	SNP	1995.75	590.892	506.058	-0.226785	0.390235	-0.58115	0.56114	1
chr13:43953565_1_hs	chr13:43953565_1	chr13	43953565	ref	1	SNP	3748	1109.42	1158.27	0.0606783	0.348717	0.174004	0.861862	1
chr13:43953565_2_chimp	chr13:43953565_2	chr13	43953834	alt	2	SNP	186	56.1188	101.358	0.85558	0.996175	0.858865	0.390415	1
chr13:43953565_2_hs	chr13:43953565_2	chr13	43953834	ref	2	SNP	144.5	43.1127	32.7372	-0.390727	1.45992	-0.267636	0.78898	1
chr13:43980335_1_chimp	chr13:43980335_1	chr13	43980335	alt	1	SNP	127.5	38.6516	31.5056	-0.286677	1.08642	-0.263874	0.791877	1
chr13:43980335_1_hs	chr13:43980335_1	chr13	43980335	ref	1	SNP	22.25	6.64634	8.46005	0.368464	1.26197	0.291975	0.770306	1
chr13:43983246_1_chimp	chr13:43983246_1	chr13	43983246	alt	1	SNP	904	269.977	365.805	0.440159	0.559536	0.786649	0.431487	1
chr13:43983246_1_hs	chr13:43983246_1	chr13	43983246	ref	1	SNP	903	271.138	451.936	0.737094	0.421077	1.75049	0.080033	0.690497
chr13:43983246_2_chimp	chr13:43983246_2	chr13	43983515	alt	2	SNP	755.25	223.77	251.213	0.16865	0.543137	0.310511	0.756172	1
chr13:43983246_2_hs	chr13:43983246_2	chr13	43983515	ref	2	SNP	712.5	211.319	177.926	-0.245708	0.804258	-0.305508	0.759979	1
chr13:43997673_1_chimp	chr13:43997673_1	chr13	43997673	alt	1	SNP	323	96.8104	75.6904	-0.351358	0.979622	-0.358667	0.719844	1
chr13:43997673_1_hs	chr13:43997673_1	chr13	43997673	ref	1	SNP	28	8.51044	11.7463	0.476086	1.34573	0.353775	0.723507	1
chr13:43997673_2_chimp	chr13:43997673_2	chr13	43997942	alt	2	SNP	2570.75	757.835	621.864	-0.284594	0.304728	-0.933929	0.350341	1
chr13:43997673_2_hs	chr13:43997673_2	chr13	43997942	ref	2	SNP	2816.75	832.163	945.016	0.183682	0.29261	0.627736	0.530177	1
chr13:44002762_1_chimp	chr13:44002762_1	chr13	44002762	alt	1	SNP	324.75	98.8028	134.501	0.447604	0.905138	0.494515	0.620943	1
chr13:44002762_1_hs	chr13:44002762_1	chr13	44002762	ref	1	SNP	111	34.5972	46.522	0.43384	1.09177	0.397373	0.691092	1
chr13:44002762_2_chimp	chr13:44002762_2	chr13	44003031	alt	2	SNP	426.5	127.55	154.73	0.28109	0.898374	0.312888	0.754366	1
chr13:44002762_2_hs	chr13:44002762_2	chr13	44003031	ref	2	SNP	629.25	187.856	194.342	0.052861	0.495436	0.106696	0.91503	1
chr13:44007376_1_chimp	chr13:44007376_1	chr13	44007376	alt	1	SNP	184.25	54.442	42.5601	-0.354451	0.757659	-0.467825	0.63991	1
chr13:44007376_1_hs	chr13:44007376_1	chr13	44007376	ref	1	SNP	407.75	121.101	100.971	-0.259193	0.896055	-0.28926	0.772382	1
chr13:44007376_2_chimp	chr13:44007376_2	chr13	44007645	alt	2	SNP	510.25	153.337	126.824	-0.269013	0.76442	-0.351918	0.7249	1
chr13:44007376_2_hs	chr13:44007376_2	chr13	44007645	ref	2	SNP	175.25	53.8727	105.769	0.976199	0.905944	1.07755	0.281235	1
chr13:44014379_1_chimp	chr13:44014379_1	chr13	44014379	alt	1	SNP	72	21.7592	23.9678	0.14664	1.21577	0.120614	0.903997	1
chr13:44014379_1_hs	chr13:44014379_1	chr13	44014379	ref	1	SNP	32	9.59742	114.123	3.56529	1.14547	3.11251	0.00185504	0.0529703
chr13:44014379_2_chimp	chr13:44014379_2	chr13	44014648	alt	2	SNP	353.75	105.169	84.2489	-0.315762	0.885902	-0.35643	0.721519	1
chr13:44014379_2_hs	chr13:44014379_2	chr13	44014648	ref	2	SNP	323.75	96.5147	428.232	2.14823	1.28113	1.67682	0.093577	0.734342
chr13:44021785_1_chimp	chr13:44021785_1	chr13	44021785	alt	1	SNP	595.75	177.721	167.295	-0.0839106	0.630026	-0.133186	0.894046	1
chr13:44021785_1_hs	chr13:44021785_1	chr13	44021785	ref	1	SNP	581.75	172.926	106.003	-0.702842	0.864347	-0.813147	0.416134	1
chr13:44021785_2_chimp	chr13:44021785_2	chr13	44022054	alt	2	SNP	286.75	85.3671	83.7824	-0.0226606	0.83556	-0.0271203	0.978364	1
chr13:44021785_2_hs	chr13:44021785_2	chr13	44022054	ref	2	SNP	948	283.01	638.87	1.17181	0.458073	2.55813	0.0105238	0.207452
chr13:44024384_1_chimp	chr13:44024384_1	chr13	44024384	alt	1	SNP	265.25	79.1494	82.4523	0.0634046	0.960527	0.0660103	0.94737	1
chr13:44024384_1_hs	chr13:44024384_1	chr13	44024384	ref	1	SNP	82.75	24.7343	22.7783	-0.108956	0.933911	-0.116667	0.907124	1
chr13:44024384_2_chimp	chr13:44024384_2	chr13	44024653	alt	2	SNP	1129	335.482	383.478	0.189929	0.461862	0.411224	0.680908	1
chr13:44024384_2_hs	chr13:44024384_2	chr13	44024653	ref	2	SNP	27	8.50953	26.9214	1.67026	1.18029	1.41512	0.157032	0.882622
chr13:44030308_1_chimp	chr13:44030308_1	chr13	44030308	alt	1	SNP	40.5	12.2847	2.861	-2.06456	1.67478	-1.23274	0.217674	0.954553
chr13:44030308_1_hs	chr13:44030308_1	chr13	44030308	ref	1	SNP	27.25	8.41998	13.6879	0.706835	1.59428	0.443358	0.657507	1
chr13:44030308_2_chimp	chr13:44030308_2	chr13	44030577	alt	2	SNP	59	17.9567	76.852	2.08934	1.00808	2.0726	0.0382099	0.47504
chr13:44030308_2_hs	chr13:44030308_2	chr13	44030577	ref	2	SNP	97	28.8341	50.7177	0.81904	1.08289	0.756345	0.449442	1
chr13:44032841_1_chimp	chr13:44032841_1	chr13	44032841	alt	1	SNP	809	243.122	629.993	1.37113	0.57693	2.3766	0.017473	0.294896
chr13:44032841_1_hs	chr13:44032841_1	chr13	44032841	ref	1	SNP	176.75	53.3651	57.9627	0.12488	1.02367	0.121992	0.902905	1
chr13:44040279_1_chimp	chr13:44040279_1	chr13	44040279	alt	1	SNP	396	118.969	147.013	0.309786	0.656014	0.472225	0.636766	1
chr13:44040279_1_hs	chr13:44040279_1	chr13	44040279	ref	1	SNP	166	50.1482	257.772	2.3582	0.673618	3.50079	0.000463884	0.0159788
chr13:44040279_2_chimp	chr13:44040279_2	chr13	44040548	alt	2	SNP	1179	351.102	526.714	0.581814	0.428309	1.3584	0.174337	0.906877
chr13:44040279_2_hs	chr13:44040279_2	chr13	44040548	ref	2	SNP	277	83.1086	144.674	0.802777	0.464322	1.72892	0.0838227	0.703105
chr13:44051637_1_chimp	chr13:44051637_1	chr13	44051637	alt	1	SNP	1120.5	333.827	263.354	-0.339097	0.547985	-0.618808	0.536043	1
chr13:44051637_1_hs	chr13:44051637_1	chr13	44051637	ref	1	SNP	655.75	195.653	152.01	-0.360456	0.614046	-0.587018	0.557192	1
chr13:44051637_2_chimp	chr13:44051637_2	chr13	44051906	alt	2	SNP	703.25	211.673	491.803	1.21673	0.40209	3.02601	0.00247805	0.0677024
chr13:44051637_2_hs	chr13:44051637_2	chr13	44051906	ref	2	SNP	669.75	199.876	254.489	0.35134	0.578322	0.607516	0.543509	1
chr13:44058521_1_chimp	chr13:44058521_1	chr13	44058521	alt	1	SNP	216.25	64.3058	120.091	0.903653	0.865309	1.04431	0.296341	1
chr13:44058521_1_hs	chr13:44058521_1	chr13	44058521	ref	1	SNP	289	86.0009	60.7968	-0.495934	1.12497	-0.440841	0.659328	1
chr13:44058521_2_chimp	chr13:44058521_2	chr13	44058790	alt	2	SNP	905.75	268.819	357.218	0.405951	0.470372	0.863042	0.388115	1
chr13:44058521_2_hs	chr13:44058521_2	chr13	44058790	ref	2	SNP	1334.25	397.554	516.628	0.377283	0.322411	1.17019	0.241924	0.974695
chr13:44074856_1_chimp	chr13:44074856_1	chr13	44074856	alt	1	SNP	521.5	155.026	200.923	0.37259	0.422859	0.881122	0.378252	1
chr13:44074856_1_hs	chr13:44074856_1	chr13	44074856	ref	1	SNP	1040.75	311.263	377.375	0.278225	1.51094	0.184141	0.853903	1
chr13:44074856_2_chimp	chr13:44074856_2	chr13	44075125	alt	2	SNP	1354.5	400.554	1117.82	1.4801	1.2667	1.16847	0.242616	0.975068
chr13:44074856_2_hs	chr13:44074856_2	chr13	44075125	ref	2	SNP	2050	606.185	983.613	0.69653	0.563562	1.23594	0.21648	0.953983
chr13:44106353_1_chimp	chr13:44106353_1	chr13	44106353	alt	1	SNP	191	56.7817	56.3389	-0.00544233	0.704315	-0.00772713	0.993835	1
chr13:44106353_1_hs	chr13:44106353_1	chr13	44106353	ref	1	SNP	481	144.188	135.06	-0.0891886	0.592671	-0.150486	0.880381	1
chr13:44116322_1_chimp	chr13:44116322_1	chr13	44116322	alt	1	SNP	972.75	287.184	307.403	0.09474	0.356836	0.2655	0.790624	1
chr13:44116322_1_hs	chr13:44116322_1	chr13	44116322	ref	1	SNP	147	43.8284	47.543	0.106014	0.837505	0.126583	0.89927	1
chr13:44116322_2_chimp	chr13:44116322_2	chr13	44116591	alt	2	SNP	598.75	176.549	169.741	-0.0612742	0.511949	-0.119688	0.90473	1
chr13:44116322_2_hs	chr13:44116322_2	chr13	44116591	ref	2	SNP	726	214.978	148.2	-0.535898	0.544981	-0.983333	0.325444	1
chr13:44120598_1_chimp	chr13:44120598_1	chr13	44120598	alt	1	SNP	610	180.58	122.338	-0.558294	0.622553	-0.896781	0.369836	1
chr13:44120598_1_hs	chr13:44120598_1	chr13	44120598	ref	1	SNP	1316	389.795	312.528	-0.316321	0.582784	-0.542776	0.587284	1
chr13:44120598_2_hs	chr13:44120598_2	chr13	44120867	ref	2	SNP	38	11.4734	4.43036	-1.36199	1.96043	-0.69474	0.487218	1
chr13:44133007_1_chimp	chr13:44133007_1	chr13	44133007	alt	1	SNP	276.75	82.8212	35.0831	-1.23248	0.850849	-1.44852	0.147471	0.864038
chr13:44133007_1_hs	chr13:44133007_1	chr13	44133007	ref	1	SNP	325.25	97.56	143.519	0.549528	0.718418	0.764914	0.444323	1
chr13:44133007_2_chimp	chr13:44133007_2	chr13	44133276	alt	2	SNP	652.5	192.514	121.607	-0.658254	0.690233	-0.953669	0.340251	1
chr13:44133007_2_hs	chr13:44133007_2	chr13	44133276	ref	2	SNP	317.25	94.7181	165.369	0.797312	0.641264	1.24334	0.213741	0.950778
chr13:44136762_1_hs	chr13:44136762_1	chr13	44136762	ref	1	SNP	8.75	2.79918	1.47315	-0.85928	2.38847	-0.359761	0.719026	1
chr13:44136762_2_chimp	chr13:44136762_2	chr13	44137031	alt	2	SNP	64.75	19.297	28.2178	0.558454	1.03746	0.53829	0.590377	1
chr13:44136762_2_hs	chr13:44136762_2	chr13	44137031	ref	2	SNP	424	125.114	55.8096	-1.15823	0.92466	-1.2526	0.21035	0.94846
chr13:44155700_1_chimp	chr13:44155700_1	chr13	44155700	alt	1	SNP	223.25	66.4442	53.9122	-0.300849	0.98487	-0.305471	0.760008	1
chr13:44155700_1_hs	chr13:44155700_1	chr13	44155700	ref	1	SNP	394.5	117.227	223.083	0.922469	0.62075	1.48606	0.137264	0.845768
chr13:44155700_2_chimp	chr13:44155700_2	chr13	44155969	alt	2	SNP	2309.5	683.891	532.384	-0.359282	0.485882	-0.739443	0.459638	1
chr13:44155700_2_hs	chr13:44155700_2	chr13	44155969	ref	2	SNP	749.75	222.02	174.401	-0.347306	0.551438	-0.62982	0.528813	1
chr13:44159742_1_chimp	chr13:44159742_1	chr13	44159742	alt	1	SNP	442.75	131.379	495.189	1.91357	0.394963	4.84492	1.26664e-06	6.85457e-05
chr13:44159742_1_hs	chr13:44159742_1	chr13	44159742	ref	1	SNP	315.75	94.2344	242.602	1.35941	0.49842	2.72744	0.00638287	0.142514
chr13:44159742_2_chimp	chr13:44159742_2	chr13	44160011	alt	2	SNP	80.75	24.4493	29.5505	0.28404	1.1055	0.256934	0.797229	1
chr13:44159742_2_hs	chr13:44159742_2	chr13	44160011	ref	2	SNP	27.75	8.27148	19.0318	1.20869	1.51794	0.796271	0.425875	1
chr13:44165108_1_chimp	chr13:44165108_1	chr13	44165108	alt	1	SNP	27	8.10329	18.5604	1.20528	1.19588	1.00786	0.313522	1
chr13:44165108_2_chimp	chr13:44165108_2	chr13	44165377	alt	2	SNP	6.5	2.10355	0	-3.11685	3.20509	-0.972468	0.330818	1
chr13:44165108_2_hs	chr13:44165108_2	chr13	44165377	ref	2	SNP	9.75	2.92288	0	-3.593	3.20183	-1.12217	0.261791	0.98913
chr13:44188191_1_chimp	chr13:44188191_1	chr13	44188191	alt	1	SNP	2180.25	642.099	697.278	0.116297	0.525597	0.221266	0.824886	1
chr13:44188191_1_hs	chr13:44188191_1	chr13	44188191	ref	1	SNP	1023.75	301.668	230.327	-0.386678	0.701353	-0.551331	0.581407	1
chr13:44188191_2_chimp	chr13:44188191_2	chr13	44188460	alt	2	SNP	15.75	4.65676	6.64442	0.535743	1.31878	0.406242	0.684565	1
chr13:44207000_1_chimp	chr13:44207000_1	chr13	44207000	alt	1	SNP	134	40.2377	139.112	1.78276	0.915709	1.94687	0.0515507	0.558328
chr13:44207000_1_hs	chr13:44207000_1	chr13	44207000	ref	1	SNP	127.25	38.1693	32.6337	-0.220966	0.876527	-0.252093	0.80097	1
chr13:44207000_2_chimp	chr13:44207000_2	chr13	44207269	alt	2	SNP	29.75	9.10568	8.12306	-0.142871	1.30722	-0.109294	0.912969	1
chr13:44207000_2_hs	chr13:44207000_2	chr13	44207269	ref	2	SNP	200.5	60.2592	54.4746	-0.139854	1.01674	-0.137551	0.890595	1
chr13:44219336_1_chimp	chr13:44219336_1	chr13	44219336	alt	1	SNP	59.25	17.6512	24.822	0.497632	1.25284	0.397204	0.691217	1
chr13:44219336_1_hs	chr13:44219336_1	chr13	44219336	ref	1	SNP	261.25	78.2802	46.0691	-0.758895	1.17524	-0.645734	0.518452	1
chr13:44219336_2_chimp	chr13:44219336_2	chr13	44219605	alt	2	SNP	255.75	75.7368	55.8442	-0.444359	0.750671	-0.591949	0.553885	1
chr13:44219336_2_hs	chr13:44219336_2	chr13	44219605	ref	2	SNP	87	26.1157	11.232	-1.20296	1.24605	-0.965423	0.334333	1
chr13:44226756_1_chimp	chr13:44226756_1	chr13	44226756	alt	1	SNP	15.25	4.88812	4.76446	-0.00565039	1.71751	-0.00328987	0.997375	1
chr13:44226756_2_hs	chr13:44226756_2	chr13	44227025	ref	2	SNP	1.5	0.452161	0	-0.899103	3.24711	-0.276894	0.781862	1
chr13:44231215_1_chimp	chr13:44231215_1	chr13	44231215	alt	1	SNP	368.5	108.705	62.5466	-0.791236	0.835993	-0.946463	0.343913	1
chr13:44231215_1_hs	chr13:44231215_1	chr13	44231215	ref	1	SNP	380.25	113.916	121.446	0.0943418	0.548387	0.172035	0.86341	1
chr13:44231215_2_chimp	chr13:44231215_2	chr13	44231484	alt	2	SNP	47.5	14.3987	11.1529	-0.351124	1.43679	-0.244381	0.806935	1
chr13:44231215_2_hs	chr13:44231215_2	chr13	44231484	ref	2	SNP	40.25	11.9818	12.5239	0.0695501	1.64409	0.042303	0.966257	1
chr13:44237143_1_chimp	chr13:44237143_1	chr13	44237143	alt	1	SNP	591.25	174.631	115.978	-0.590496	0.510202	-1.15738	0.247119	0.978512
chr13:44237143_1_hs	chr13:44237143_1	chr13	44237143	ref	1	SNP	1067.5	315.031	209.472	-0.585658	0.485277	-1.20685	0.22749	0.963895
chr13:44243408_1_chimp	chr13:44243408_1	chr13	44243408	alt	1	SNP	3396.75	1001.54	845.185	-0.2466	0.313816	-0.785811	0.431978	1
chr13:44243408_1_hs	chr13:44243408_1	chr13	44243408	ref	1	SNP	436.25	128.996	87.0014	-0.566902	0.755175	-0.750689	0.45284	1
chr13:44243408_2_chimp	chr13:44243408_2	chr13	44243677	alt	2	SNP	170	50.9472	42.9608	-0.241955	1.40003	-0.172821	0.862792	1
chr13:44243408_2_hs	chr13:44243408_2	chr13	44243677	ref	2	SNP	729.75	216.699	146.137	-0.565791	0.45258	-1.25015	0.211246	0.949288
chr13:44246983_2_chimp	chr13:44246983_2	chr13	44247252	alt	2	SNP	186.75	56.358	55.975	-0.00416983	1.01601	-0.00410413	0.996725	1
chr13:44246983_2_hs	chr13:44246983_2	chr13	44247252	ref	2	SNP	176	52.6096	94.8554	0.854942	0.790014	1.08219	0.27917	0.999809
chr13:44259370_1_chimp	chr13:44259370_1	chr13	44259370	alt	1	SNP	551	164.959	465.507	1.49344	0.594736	2.5111	0.0120355	0.228574
chr13:44259370_1_hs	chr13:44259370_1	chr13	44259370	ref	1	SNP	647	195.354	241.206	0.306927	0.678059	0.452656	0.650797	1
chr13:44259370_2_chimp	chr13:44259370_2	chr13	44259639	alt	2	SNP	528.5	156.383	105.68	-0.567325	0.576649	-0.983831	0.325199	1
chr13:44259370_2_hs	chr13:44259370_2	chr13	44259639	ref	2	SNP	413	122.444	291.032	1.24364	0.634988	1.95852	0.0501693	0.550619
chr13:44271562_1_chimp	chr13:44271562_1	chr13	44271562	alt	1	SNP	191	57.2297	53.4757	-0.0932203	0.735802	-0.126692	0.899184	1
chr13:44271562_1_hs	chr13:44271562_1	chr13	44271562	ref	1	SNP	44.75	13.3435	25.0467	0.916247	1.23756	0.740365	0.459078	1
chr13:44274581_1_chimp	chr13:44274581_1	chr13	44274581	alt	1	SNP	476.75	141.77	161.318	0.185998	0.436406	0.426205	0.669959	1
chr13:44274581_1_hs	chr13:44274581_1	chr13	44274581	ref	1	SNP	582.75	174.531	233.953	0.424801	0.361326	1.17567	0.239726	0.973825
chr13:44274581_2_chimp	chr13:44274581_2	chr13	44274850	alt	2	SNP	1168.25	345.598	725.66	1.06785	0.639715	1.66926	0.0950664	0.738802
chr13:44274581_2_hs	chr13:44274581_2	chr13	44274850	ref	2	SNP	1888.5	558.706	487.122	-0.195974	0.429885	-0.455877	0.648479	1
chr13:44288225_1_chimp	chr13:44288225_1	chr13	44288225	alt	1	SNP	36.25	11.2109	36.4197	1.70695	1.14899	1.48561	0.137381	0.846031
chr13:44288225_1_hs	chr13:44288225_1	chr13	44288225	ref	1	SNP	103.25	31.59	60.2211	0.938454	0.853775	1.09918	0.271689	0.994791
chr13:44288225_2_chimp	chr13:44288225_2	chr13	44288494	alt	2	SNP	715.25	210.684	191.374	-0.136365	0.588204	-0.231833	0.816668	1
chr13:44288225_2_hs	chr13:44288225_2	chr13	44288494	ref	2	SNP	927.25	273.472	262.931	-0.0621328	0.457144	-0.135915	0.891888	1
chr13:44302532_1_chimp	chr13:44302532_1	chr13	44302532	alt	1	SNP	1592.75	468.986	516.672	0.139495	0.473816	0.294407	0.768447	1
chr13:44302532_1_hs	chr13:44302532_1	chr13	44302532	ref	1	SNP	2556.5	754.007	779.63	0.0461887	0.35525	0.130018	0.896552	1
chr13:44302532_2_chimp	chr13:44302532_2	chr13	44302801	alt	2	SNP	351.25	106.17	172.184	0.69516	0.520431	1.33574	0.181634	0.91605
chr13:44302532_2_hs	chr13:44302532_2	chr13	44302801	ref	2	SNP	647.75	195.073	363.442	0.894614	0.3517	2.54368	0.010969	0.213964
chr13:44307925_1_chimp	chr13:44307925_1	chr13	44307925	alt	1	SNP	266.75	79.3669	70.4513	-0.166696	0.881087	-0.189194	0.849941	1
chr13:44307925_1_hs	chr13:44307925_1	chr13	44307925	ref	1	SNP	161.5	47.3729	44.716	-0.0792935	1.20498	-0.065805	0.947533	1
chr13:44307925_2_chimp	chr13:44307925_2	chr13	44308194	alt	2	SNP	1005.25	301.128	407.555	0.437899	0.317022	1.38129	0.16719	0.897454
chr13:44307925_2_hs	chr13:44307925_2	chr13	44308194	ref	2	SNP	546.75	164.062	180.982	0.145987	0.564774	0.258488	0.79603	1
chr13:44312106_1_chimp	chr13:44312106_1	chr13	44312106	alt	1	SNP	882.75	262.194	247.004	-0.0850573	0.517461	-0.164374	0.869436	1
chr13:44312106_1_hs	chr13:44312106_1	chr13	44312106	ref	1	SNP	845.25	250.907	159.579	-0.647766	0.549292	-1.17927	0.238289	0.972899
chr13:44317498_1_chimp	chr13:44317498_1	chr13	44317498	alt	1	SNP	59.5	17.4845	18.8927	0.120569	1.18337	0.101887	0.918847	1
chr13:44317498_1_hs	chr13:44317498_1	chr13	44317498	ref	1	SNP	61.75	18.3381	18.5411	0.0191171	1.12473	0.016997	0.986439	1
chr13:44317498_2_chimp	chr13:44317498_2	chr13	44317767	alt	2	SNP	7.25	2.15973	1.4725	-0.522785	1.82754	-0.286059	0.774833	1
chr13:44317498_2_hs	chr13:44317498_2	chr13	44317767	ref	2	SNP	139.5	42.0809	41.0668	-0.0288609	1.05732	-0.0272963	0.978223	1
chr13:44322958_2_chimp	chr13:44322958_2	chr13	44323227	alt	2	SNP	1407.75	416.343	493.924	0.243438	0.500829	0.486069	0.626918	1
chr13:44322958_2_hs	chr13:44322958_2	chr13	44323227	ref	2	SNP	1544.5	455.976	484.092	0.0868622	0.419405	0.207108	0.835925	1
chr13:44333773_1_chimp	chr13:44333773_1	chr13	44333773	alt	1	SNP	90.75	27.3902	7.38121	-1.87805	1.90494	-0.985887	0.324188	1
chr13:44333773_1_hs	chr13:44333773_1	chr13	44333773	ref	1	SNP	11	3.29124	13.6714	2.06026	1.55462	1.32525	0.18509	0.9202
chr13:44333773_2_chimp	chr13:44333773_2	chr13	44334042	alt	2	SNP	268.75	80.3266	111.448	0.465804	0.649448	0.717231	0.473232	1
chr13:44333773_2_hs	chr13:44333773_2	chr13	44334042	ref	2	SNP	314.75	93.5086	116.931	0.325009	0.725684	0.447866	0.65425	1
chr13:44350679_1_chimp	chr13:44350679_1	chr13	44350679	alt	1	SNP	1888.25	560.664	563.218	0.00795801	0.298424	0.0266668	0.978726	1
chr13:44350679_1_hs	chr13:44350679_1	chr13	44350679	ref	1	SNP	1059.5	315.45	322.52	0.0348275	0.392751	0.0886759	0.92934	1
chr13:44350679_2_chimp	chr13:44350679_2	chr13	44350948	alt	2	SNP	30.5	9.13078	18.9893	1.05701	1.24364	0.849931	0.395363	1
chr13:44350679_2_hs	chr13:44350679_2	chr13	44350948	ref	2	SNP	136	40.4801	95.9412	1.24911	0.662435	1.88563	0.0593443	0.600145
chr13:44352596_1_chimp	chr13:44352596_1	chr13	44352596	alt	1	SNP	131	39.4665	36.5232	-0.103259	1.06727	-0.0967503	0.922925	1
chr13:44352596_1_hs	chr13:44352596_1	chr13	44352596	ref	1	SNP	104	30.9781	53.9973	0.79394	1.21833	0.651662	0.514619	1
chr13:44352596_2_chimp	chr13:44352596_2	chr13	44352865	alt	2	SNP	1.5	0.456339	5.72291	3.6599	2.09246	1.74909	0.080276	0.691246
chr13:44352596_2_hs	chr13:44352596_2	chr13	44352865	ref	2	SNP	8.25	2.57159	0	-3.40762	3.20298	-1.06389	0.287378	1
chr13:44360479_1_chimp	chr13:44360479_1	chr13	44360479	alt	1	SNP	945.25	279.919	368.403	0.394281	0.475755	0.828746	0.407248	1
chr13:44360479_1_hs	chr13:44360479_1	chr13	44360479	ref	1	SNP	1017.5	302.001	297.59	-0.0194379	0.370857	-0.0524135	0.958199	1
chr13:44360479_2_chimp	chr13:44360479_2	chr13	44360748	alt	2	SNP	177	53.2469	30.0277	-0.820476	1.42947	-0.573972	0.565987	1
chr13:44360479_2_hs	chr13:44360479_2	chr13	44360748	ref	2	SNP	257.5	76.3146	243.05	1.66919	1.35251	1.23414	0.21715	0.954399
chr13:44369235_1_chimp	chr13:44369235_1	chr13	44369235	alt	1	SNP	576.25	171.072	157.928	-0.113957	0.502926	-0.226587	0.820745	1
chr13:44369235_1_hs	chr13:44369235_1	chr13	44369235	ref	1	SNP	190.75	56.5791	11.3219	-2.30643	1.25344	-1.84008	0.0657565	0.630776
chr13:44369235_2_chimp	chr13:44369235_2	chr13	44369504	alt	2	SNP	95.5	28.6161	20.5992	-0.466944	1.24148	-0.376119	0.706829	1
chr13:44369235_2_hs	chr13:44369235_2	chr13	44369504	ref	2	SNP	14	4.37906	12.14	1.48428	1.41881	1.04614	0.295495	1
chr13:44403559_1_chimp	chr13:44403559_1	chr13	44403559	alt	1	SNP	91.75	27.176	15.994	-0.7537	1.50513	-0.500756	0.616543	1
chr13:44403559_1_hs	chr13:44403559_1	chr13	44403559	ref	1	SNP	84.5	25.5854	9.94234	-1.34003	1.32786	-1.00917	0.312895	1
chr13:44403559_2_chimp	chr13:44403559_2	chr13	44403828	alt	2	SNP	14.5	4.45117	1.01993	-2.09035	2.41806	-0.864471	0.387329	1
chr13:44403559_2_hs	chr13:44403559_2	chr13	44403828	ref	2	SNP	19	5.70227	0.439126	-3.42836	2.15096	-1.59388	0.110964	0.783681
chr13:44431022_1_chimp	chr13:44431022_1	chr13	44431022	alt	1	SNP	113	34.4727	72.865	1.08455	1.01083	1.07293	0.283304	1
chr13:44431022_1_hs	chr13:44431022_1	chr13	44431022	ref	1	SNP	46.25	14.0068	19.0197	0.448944	1.53716	0.292061	0.77024	1
chr13:44431022_2_chimp	chr13:44431022_2	chr13	44431291	alt	2	SNP	76.75	22.7693	26.1046	0.201166	1.37144	0.146683	0.883382	1
chr13:44431022_2_hs	chr13:44431022_2	chr13	44431291	ref	2	SNP	57.75	17.3209	51.953	1.58736	1.23466	1.28566	0.198561	0.936182
chr13:44451098_1_chimp	chr13:44451098_1	chr13	44451098	alt	1	SNP	70.5	20.8864	13.4081	-0.627658	1.435	-0.437392	0.661827	1
chr13:44451098_1_hs	chr13:44451098_1	chr13	44451098	ref	1	SNP	111.75	33.689	81.3063	1.2629	0.72329	1.74604	0.0808033	0.69265
chr13:44451098_2_chimp	chr13:44451098_2	chr13	44451367	alt	2	SNP	659.75	195.259	176.945	-0.140169	0.417256	-0.335931	0.736923	1
chr13:44451098_2_hs	chr13:44451098_2	chr13	44451367	ref	2	SNP	670	197.596	569.244	1.52358	0.645324	2.36095	0.0182284	0.303103
chr13:44470097_2_chimp	chr13:44470097_2	chr13	44470366	alt	2	SNP	294.5	87.6735	190.603	1.12166	0.565811	1.9824	0.0474344	0.534275
chr13:44470097_2_hs	chr13:44470097_2	chr13	44470366	ref	2	SNP	102.5	31.1959	87.6297	1.48271	0.751884	1.972	0.0486097	0.541211
chr13:44483564_1_chimp	chr13:44483564_1	chr13	44483564	alt	1	SNP	789	232.327	253.81	0.126368	0.506955	0.24927	0.803152	1
chr13:44483564_1_hs	chr13:44483564_1	chr13	44483564	ref	1	SNP	1250.75	369.54	467.67	0.336183	0.563707	0.596379	0.550922	1
chr13:44483564_2_chimp	chr13:44483564_2	chr13	44483833	alt	2	SNP	15.25	4.98937	23.2345	2.23147	1.56673	1.42429	0.154363	0.877417
chr13:44483564_2_hs	chr13:44483564_2	chr13	44483833	ref	2	SNP	90	28.5912	79.8381	1.48667	0.889541	1.67128	0.0946666	0.737536
chr13:44523255_1_chimp	chr13:44523255_1	chr13	44523255	alt	1	SNP	6.75	1.99528	2.02558	0.0712656	2.37441	0.0300141	0.976056	1
chr13:44523255_1_hs	chr13:44523255_1	chr13	44523255	ref	1	SNP	151.5	45.1095	43.9643	-0.0321391	1.07708	-0.029839	0.976195	1
chr13:44523255_2_chimp	chr13:44523255_2	chr13	44523524	alt	2	SNP	749	221.909	193.201	-0.196627	0.599328	-0.328078	0.742852	1
chr13:44523255_2_hs	chr13:44523255_2	chr13	44523524	ref	2	SNP	485.75	143.84	249.941	0.79267	0.709901	1.11659	0.264169	0.990633
chr13:44667873_2_chimp	chr13:44667873_2	chr13	44668142	alt	2	SNP	607.5	179.12	197.063	0.134977	0.478093	0.282324	0.777695	1
chr13:44667873_2_hs	chr13:44667873_2	chr13	44668142	ref	2	SNP	387	115.13	122.438	0.0942873	0.56964	0.165521	0.868534	1
chr13:44677608_1_chimp	chr13:44677608_1	chr13	44677608	alt	1	SNP	483.25	143.762	137.952	-0.0598977	0.642466	-0.0932308	0.92572	1
chr13:44677608_1_hs	chr13:44677608_1	chr13	44677608	ref	1	SNP	653	193.985	160.671	-0.268093	0.713682	-0.375648	0.707179	1
chr13:44677608_2_chimp	chr13:44677608_2	chr13	44677877	alt	2	SNP	376.5	112.587	146.986	0.386658	0.502867	0.768906	0.441949	1
chr13:44677608_2_hs	chr13:44677608_2	chr13	44677877	ref	2	SNP	806.25	242.754	289.866	0.259514	0.402255	0.645148	0.518831	1
chr13:44710866_1_chimp	chr13:44710866_1	chr13	44710866	alt	1	SNP	754.75	225.183	377.466	0.742007	0.421932	1.75859	0.0786468	0.685569
chr13:44710866_1_hs	chr13:44710866_1	chr13	44710866	ref	1	SNP	982.25	293.584	456.385	0.633061	0.396446	1.59684	0.110301	0.782033
chr13:44710866_2_chimp	chr13:44710866_2	chr13	44711135	alt	2	SNP	1386.75	411.366	349.713	-0.231231	0.483466	-0.478277	0.632453	1
chr13:44710866_2_hs	chr13:44710866_2	chr13	44711135	ref	2	SNP	1747.5	519.389	503.167	-0.0452359	0.359251	-0.125918	0.899797	1
chr13:44714819_1_chimp	chr13:44714819_1	chr13	44714819	alt	1	SNP	190.75	57.0631	53.2225	-0.0949289	1.02157	-0.0929244	0.925964	1
chr13:44714819_1_hs	chr13:44714819_1	chr13	44714819	ref	1	SNP	417.75	125.542	102.913	-0.282659	0.943729	-0.299512	0.764549	1
chr13:44714819_2_chimp	chr13:44714819_2	chr13	44715088	alt	2	SNP	289.75	86.6449	48.2975	-0.839946	0.836095	-1.00461	0.315087	1
chr13:44714819_2_hs	chr13:44714819_2	chr13	44715088	ref	2	SNP	131	39.5166	86.6886	1.13156	0.590512	1.91624	0.0553344	0.579363
chr13:44719893_1_chimp	chr13:44719893_1	chr13	44719893	alt	1	SNP	37	11.0301	2.82081	-1.95102	2.35144	-0.829715	0.4067	1
chr13:44719893_2_chimp	chr13:44719893_2	chr13	44720162	alt	2	SNP	381	113.361	167.678	0.568008	0.685663	0.828407	0.40744	1
chr13:44719893_2_hs	chr13:44719893_2	chr13	44720162	ref	2	SNP	285	84.947	342.393	2.01109	0.381122	5.27677	1.3148e-07	7.89189e-06
chr13:44734531_1_chimp	chr13:44734531_1	chr13	44734531	alt	1	SNP	34.5	10.7891	6.11339	-0.808257	1.69211	-0.477662	0.632891	1
chr13:44734531_1_hs	chr13:44734531_1	chr13	44734531	ref	1	SNP	3	0.996771	4.96779	2.34404	2.01105	1.16558	0.243783	0.975774
chr13:44734531_2_chimp	chr13:44734531_2	chr13	44734800	alt	2	SNP	335.5	100.944	70.043	-0.523497	1.02582	-0.510321	0.609827	1
chr13:44734531_2_hs	chr13:44734531_2	chr13	44734800	ref	2	SNP	177.75	53.0099	47.4735	-0.152485	0.76535	-0.199236	0.842078	1
chr13:44738801_1_chimp	chr13:44738801_1	chr13	44738801	alt	1	SNP	430	128.474	118.861	-0.109122	0.908616	-0.120097	0.904406	1
chr13:44738801_1_hs	chr13:44738801_1	chr13	44738801	ref	1	SNP	566.25	169.718	187.896	0.150725	0.530226	0.284265	0.776207	1
chr13:44738801_2_chimp	chr13:44738801_2	chr13	44739070	alt	2	SNP	146.75	43.8024	45.6738	0.0652054	0.817306	0.0797808	0.936412	1
chr13:44738801_2_hs	chr13:44738801_2	chr13	44739070	ref	2	SNP	201.5	61.1254	39.2227	-0.631937	0.991406	-0.637415	0.523855	1
chr13:44759169_1_hs	chr13:44759169_1	chr13	44759169	ref	1	SNP	501.5	153.356	365.851	1.25404	0.321049	3.90607	9.38102e-05	0.00381896
chr13:44759169_2_chimp	chr13:44759169_2	chr13	44759438	alt	2	SNP	1774.5	523.203	378.016	-0.470702	0.307276	-1.53186	0.125558	0.819167
chr13:44759169_2_hs	chr13:44759169_2	chr13	44759438	ref	2	SNP	1805	532.964	574.171	0.105632	0.323144	0.32689	0.743751	1
chr13:44822188_1_chimp	chr13:44822188_1	chr13	44822188	alt	1	SNP	115.25	35.0631	51.0515	0.548437	1.14664	0.4783	0.632437	1
chr13:44822188_1_hs	chr13:44822188_1	chr13	44822188	ref	1	SNP	20	6.14985	21.5328	1.81373	1.37102	1.3229	0.185867	0.921317
chr13:44822188_2_chimp	chr13:44822188_2	chr13	44822457	alt	2	SNP	1677.5	496.271	453.107	-0.129249	0.494217	-0.261524	0.793689	1
chr13:44822188_2_hs	chr13:44822188_2	chr13	44822457	ref	2	SNP	2783.5	823.882	951.769	0.206155	0.429319	0.48019	0.631092	1
chr13:44840965_1_chimp	chr13:44840965_1	chr13	44840965	alt	1	SNP	16.5	5.06387	9.21855	0.866545	1.69465	0.511343	0.609111	1
chr13:44840965_2_chimp	chr13:44840965_2	chr13	44841234	alt	2	SNP	39.5	12.0946	4.46079	-1.41557	1.74065	-0.813242	0.416079	1
chr13:44840965_2_hs	chr13:44840965_2	chr13	44841234	ref	2	SNP	60.25	18.3065	44.0802	1.26565	0.83625	1.51348	0.130158	0.829536
chr13:44848906_1_chimp	chr13:44848906_1	chr13	44848906	alt	1	SNP	546.25	164.515	152.665	-0.103457	0.626878	-0.165035	0.868917	1
chr13:44848906_1_hs	chr13:44848906_1	chr13	44848906	ref	1	SNP	242.5	72.8254	93.9127	0.370225	0.945674	0.391494	0.695432	1
chr13:44848906_2_chimp	chr13:44848906_2	chr13	44849175	alt	2	SNP	210	62.4116	75.8959	0.286322	0.963737	0.297096	0.766393	1
chr13:44848906_2_hs	chr13:44848906_2	chr13	44849175	ref	2	SNP	359.5	106.804	127.964	0.262809	0.959368	0.27394	0.784131	1
chr13:44870737_1_chimp	chr13:44870737_1	chr13	44870737	alt	1	SNP	126.5	37.0048	19.2516	-0.952014	1.23262	-0.772349	0.439908	1
chr13:44870737_1_hs	chr13:44870737_1	chr13	44870737	ref	1	SNP	166.75	49.7238	70.9826	0.518913	1.06343	0.48796	0.625578	1
chr13:44870737_2_chimp	chr13:44870737_2	chr13	44871006	alt	2	SNP	34.25	10.2565	3.68305	-1.46618	2.02474	-0.724134	0.468984	1
chr13:44870737_2_hs	chr13:44870737_2	chr13	44871006	ref	2	SNP	41.75	12.518	1.33993	-3.14413	2.08272	-1.50962	0.13114	0.831656
chr13:44874083_1_chimp	chr13:44874083_1	chr13	44874083	alt	1	SNP	46.5	13.8074	4.39053	-1.64138	1.95949	-0.837656	0.402224	1
chr13:44874083_1_hs	chr13:44874083_1	chr13	44874083	ref	1	SNP	14.5	4.23786	2.83263	-0.54253	1.978	-0.274282	0.783868	1
chr13:44874083_2_chimp	chr13:44874083_2	chr13	44874352	alt	2	SNP	2497.75	736.536	396.184	-0.892121	0.489839	-1.82125	0.0685683	0.643708
chr13:44874083_2_hs	chr13:44874083_2	chr13	44874352	ref	2	SNP	2326.25	685.638	714.51	0.0570996	0.418616	0.136401	0.891504	1
chr13:44895271_1_chimp	chr13:44895271_1	chr13	44895271	alt	1	SNP	320.75	95.6671	100.791	0.0720245	0.544086	0.132377	0.894686	1
chr13:44895271_1_hs	chr13:44895271_1	chr13	44895271	ref	1	SNP	193.5	57.1785	48.7337	-0.225428	1.04552	-0.215614	0.829289	1
chr13:44895271_2_chimp	chr13:44895271_2	chr13	44895540	alt	2	SNP	518.25	155.446	224.506	0.526363	0.39142	1.34475	0.178706	0.912083
chr13:44895271_2_hs	chr13:44895271_2	chr13	44895540	ref	2	SNP	329	98.4274	132.669	0.434258	0.662288	0.655693	0.512021	1
chr13:44905130_1_chimp	chr13:44905130_1	chr13	44905130	alt	1	SNP	391.5	115.478	72.9262	-0.658136	0.921963	-0.713842	0.475325	1
chr13:44905130_1_hs	chr13:44905130_1	chr13	44905130	ref	1	SNP	57.75	17.2268	0.970519	-4.30913	2.1235	-2.02926	0.0424316	0.50391
chr13:44905130_2_chimp	chr13:44905130_2	chr13	44905399	alt	2	SNP	6.75	2.17839	5.98262	1.48315	1.93711	0.765652	0.443884	1
chr13:44905130_2_hs	chr13:44905130_2	chr13	44905399	ref	2	SNP	4.25	1.32979	1.4104	0.116144	2.41378	0.0481169	0.961623	1
chr13:44921426_1_chimp	chr13:44921426_1	chr13	44921426	alt	1	SNP	13	4.10801	2.31739	-0.793204	1.77485	-0.446912	0.654938	1
chr13:44921426_1_hs	chr13:44921426_1	chr13	44921426	ref	1	SNP	78.5	23.688	39.6544	0.7466	1.43401	0.52064	0.602618	1
chr13:44921426_2_chimp	chr13:44921426_2	chr13	44921695	alt	2	SNP	0	0	6.99746	7.00996	2.4873	2.8183	0.00482783	0.114861
chr13:44969952_1_chimp	chr13:44969952_1	chr13	44969952	alt	1	SNP	6.5	2.06821	4.5995	1.17151	2.03187	0.576567	0.564232	1
chr13:44969952_2_chimp	chr13:44969952_2	chr13	44970221	alt	2	SNP	410.25	121.677	71.5488	-0.762276	0.66481	-1.14661	0.251544	0.981381
chr13:44969952_2_hs	chr13:44969952_2	chr13	44970221	ref	2	SNP	661.75	195.841	121.764	-0.682521	0.906528	-0.752896	0.451512	1
chr13:44972387_1_chimp	chr13:44972387_1	chr13	44972387	alt	1	SNP	707.5	213.193	375.916	0.820275	0.457121	1.79444	0.0727436	0.662116
chr13:44972387_1_hs	chr13:44972387_1	chr13	44972387	ref	1	SNP	474.5	143.647	248.023	0.791948	0.464147	1.70624	0.087963	0.716639
chr13:44972387_2_hs	chr13:44972387_2	chr13	44972656	ref	2	SNP	143.5	43.3956	62.5999	0.533423	0.650695	0.819773	0.412345	1
chr13:45055476_1_chimp	chr13:45055476_1	chr13	45055476	alt	1	SNP	542.75	160.779	187.21	0.22211	0.876838	0.253308	0.80003	1
chr13:45055476_1_hs	chr13:45055476_1	chr13	45055476	ref	1	SNP	432.25	127.722	128.382	0.0109251	0.681102	0.0160403	0.987202	1
chr13:45055476_2_hs	chr13:45055476_2	chr13	45055745	ref	2	SNP	91.25	28.0332	21.6286	-0.368435	1.33894	-0.275169	0.783186	1
chr13:45060909_1_chimp	chr13:45060909_1	chr13	45060909	alt	1	SNP	707	208.964	330.931	0.658738	0.506799	1.2998	0.193669	0.93037
chr13:45060909_1_hs	chr13:45060909_1	chr13	45060909	ref	1	SNP	1015.25	299.461	481.098	0.680431	0.42557	1.59887	0.10985	0.780593
chr13:45060909_2_chimp	chr13:45060909_2	chr13	45061178	alt	2	SNP	79	23.6853	28.6298	0.270299	0.857504	0.315217	0.752597	1
chr13:45060909_2_hs	chr13:45060909_2	chr13	45061178	ref	2	SNP	17.75	5.33597	11.1521	1.06941	1.70465	0.627346	0.530432	1
chr13:45082623_1_chimp	chr13:45082623_1	chr13	45082623	alt	1	SNP	13.75	4.03357	6.60289	0.732514	1.61591	0.453314	0.650323	1
chr13:45082623_1_hs	chr13:45082623_1	chr13	45082623	ref	1	SNP	227.5	67.7412	396.591	2.54833	1.46122	1.74397	0.0811651	0.69406
chr13:45082623_2_chimp	chr13:45082623_2	chr13	45082892	alt	2	SNP	59.5	18.0522	47.2124	1.38831	0.939447	1.4778	0.139462	0.849775
chr13:45082623_2_hs	chr13:45082623_2	chr13	45082892	ref	2	SNP	53	15.5612	43.7531	1.48532	1.47282	1.00848	0.313222	1
chr13:45092511_1_chimp	chr13:45092511_1	chr13	45092511	alt	1	SNP	0	0	0	0	3.35245	0	1	1
chr13:45092511_2_chimp	chr13:45092511_2	chr13	45092780	alt	2	SNP	192.25	56.934	50.4378	-0.168481	1.03118	-0.163386	0.870214	1
chr13:45092511_2_hs	chr13:45092511_2	chr13	45092780	ref	2	SNP	358.25	106.363	125.427	0.238434	0.461373	0.516793	0.605301	1
chr13:45109012_1_hs	chr13:45109012_1	chr13	45109012	ref	1	SNP	37.75	11.4027	32.651	1.5237	1.12861	1.35007	0.176992	0.909785
chr13:45109012_2_chimp	chr13:45109012_2	chr13	45109281	alt	2	SNP	229.5	67.8423	96.4533	0.49921	0.740114	0.674504	0.499991	1
chr13:45109012_2_hs	chr13:45109012_2	chr13	45109281	ref	2	SNP	683.75	201.874	196.886	-0.0325914	0.674443	-0.0483234	0.961458	1
chr13:45142748_1_chimp	chr13:45142748_1	chr13	45142748	alt	1	SNP	1763.75	524.627	983.208	0.907419	0.399325	2.27238	0.0230635	0.352631
chr13:45142748_1_hs	chr13:45142748_1	chr13	45142748	ref	1	SNP	1157.25	346.043	615.49	0.830184	0.352345	2.35617	0.0184647	0.305746
chr13:45142748_2_chimp	chr13:45142748_2	chr13	45143017	alt	2	SNP	1375	407.82	333.42	-0.28762	0.386954	-0.743292	0.457305	1
chr13:45142748_2_hs	chr13:45142748_2	chr13	45143017	ref	2	SNP	1519.75	451.619	491.254	0.11981	0.28867	0.41504	0.678112	1
chr13:45149614_1_chimp	chr13:45149614_1	chr13	45149614	alt	1	SNP	234.75	70.9382	282.683	1.98982	0.740703	2.6864	0.00722268	0.156603
chr13:45149614_1_hs	chr13:45149614_1	chr13	45149614	ref	1	SNP	409.75	122.243	115.29	-0.081431	0.827768	-0.0983742	0.921635	1
chr13:45149614_2_chimp	chr13:45149614_2	chr13	45149883	alt	2	SNP	9.25	2.79382	3.21783	0.232302	1.69364	0.137161	0.890904	1
chr13:45149614_2_hs	chr13:45149614_2	chr13	45149883	ref	2	SNP	116.5	34.4602	40.1788	0.2264	1.10477	0.204929	0.837628	1
chr13:45162422_1_chimp	chr13:45162422_1	chr13	45162422	alt	1	SNP	1027	306.948	371.59	0.275856	0.382929	0.720384	0.471289	1
chr13:45162422_1_hs	chr13:45162422_1	chr13	45162422	ref	1	SNP	958.5	286.35	273.017	-0.0661167	0.571178	-0.115755	0.907847	1
chr13:45162422_2_chimp	chr13:45162422_2	chr13	45162691	alt	2	SNP	1490	447.337	620.221	0.469343	0.354692	1.32324	0.185756	0.921254
chr13:45162422_2_hs	chr13:45162422_2	chr13	45162691	ref	2	SNP	1183	351.801	346.732	-0.0188213	0.420107	-0.0448012	0.964266	1
chr13:45167518_1_chimp	chr13:45167518_1	chr13	45167518	alt	1	SNP	209	62.5656	77.9071	0.314408	0.784348	0.400853	0.688528	1
chr13:45167518_1_hs	chr13:45167518_1	chr13	45167518	ref	1	SNP	129.5	38.679	38.8801	0.0133504	1.43786	0.00928492	0.992592	1
chr13:45167518_2_chimp	chr13:45167518_2	chr13	45167787	alt	2	SNP	75.75	22.8689	61.6011	1.43342	1.1128	1.28812	0.197706	0.935261
chr13:45167518_2_hs	chr13:45167518_2	chr13	45167787	ref	2	SNP	155.75	47.417	29.8206	-0.65682	1.06757	-0.615249	0.538391	1
chr13:45173816_1_chimp	chr13:45173816_1	chr13	45173816	alt	1	SNP	63.75	19.0925	20.6772	0.122499	1.19686	0.10235	0.918479	1
chr13:45173816_1_hs	chr13:45173816_1	chr13	45173816	ref	1	SNP	20.75	6.36101	24.713	1.96606	1.19411	1.64647	0.0996678	0.752079
chr13:45178324_1_chimp	chr13:45178324_1	chr13	45178324	alt	1	SNP	1190.25	357.492	488.11	0.448478	0.305267	1.46914	0.141796	0.853921
chr13:45178324_1_hs	chr13:45178324_1	chr13	45178324	ref	1	SNP	1172	350.339	670.318	0.935455	0.374001	2.50121	0.0123771	0.233126
chr13:45178324_2_chimp	chr13:45178324_2	chr13	45178593	alt	2	SNP	900.75	267.39	589.62	1.13825	0.693638	1.64099	0.100799	0.755782
chr13:45178324_2_hs	chr13:45178324_2	chr13	45178593	ref	2	SNP	577	171.238	463.53	1.4345	0.471577	3.04192	0.00235072	0.064867
chr13:45194038_2_chimp	chr13:45194038_2	chr13	45194307	alt	2	SNP	86.5	25.6352	8.85826	-1.51653	1.55667	-0.974212	0.329951	1
chr13:45194038_2_hs	chr13:45194038_2	chr13	45194307	ref	2	SNP	11	3.36752	3.16954	-0.0555623	1.97206	-0.0281747	0.977523	1
chr13:45196580_1_chimp	chr13:45196580_1	chr13	45196580	alt	1	SNP	14	4.43356	17.1155	1.94347	1.40474	1.3835	0.16651	0.896333
chr13:45196580_1_hs	chr13:45196580_1	chr13	45196580	ref	1	SNP	30.75	9.68026	8.57284	-0.159299	1.74005	-0.0915482	0.927057	1
chr13:45196580_2_chimp	chr13:45196580_2	chr13	45196849	alt	2	SNP	87.25	26.5969	38.0518	0.514458	1.13451	0.453461	0.650217	1
chr13:45196580_2_hs	chr13:45196580_2	chr13	45196849	ref	2	SNP	14	4.31136	3.4138	-0.302898	1.98154	-0.15286	0.878509	1
chr13:45206773_1_chimp	chr13:45206773_1	chr13	45206773	alt	1	SNP	219.75	65.6049	83.4081	0.351421	0.79262	0.443366	0.657501	1
chr13:45206773_1_hs	chr13:45206773_1	chr13	45206773	ref	1	SNP	69.5	20.84	43.6864	1.05639	0.898129	1.17621	0.23951	0.973758
chr13:45206773_2_chimp	chr13:45206773_2	chr13	45207042	alt	2	SNP	1341.75	400.794	318.84	-0.326706	0.436903	-0.747777	0.454595	1
chr13:45206773_2_hs	chr13:45206773_2	chr13	45207042	ref	2	SNP	735.5	218.935	151.576	-0.526008	0.651882	-0.806907	0.41972	1
chr13:45235920_1_chimp	chr13:45235920_1	chr13	45235920	alt	1	SNP	171.75	51.9847	74.5005	0.522339	1.01087	0.516721	0.605351	1
chr13:45235920_1_hs	chr13:45235920_1	chr13	45235920	ref	1	SNP	226.75	68.7434	106.747	0.63797	0.935065	0.682273	0.495067	1
chr13:45235920_2_chimp	chr13:45235920_2	chr13	45236189	alt	2	SNP	1113	330.038	230.448	-0.515661	0.702819	-0.733704	0.463129	1
chr13:45235920_2_hs	chr13:45235920_2	chr13	45236189	ref	2	SNP	1639.75	485.64	1010.16	1.05493	0.659409	1.59981	0.109641	0.780153
chr13:45242014_1_chimp	chr13:45242014_1	chr13	45242014	alt	1	SNP	286.25	86.0817	127.107	0.566364	0.675442	0.83851	0.401744	1
chr13:45242014_1_hs	chr13:45242014_1	chr13	45242014	ref	1	SNP	163.75	49.613	63.402	0.359255	1.03022	0.348717	0.727302	1
chr13:45242014_2_chimp	chr13:45242014_2	chr13	45242283	alt	2	SNP	5	1.63233	2.82714	0.841963	2.08001	0.404789	0.685633	1
chr13:45242014_2_hs	chr13:45242014_2	chr13	45242283	ref	2	SNP	2.5	0.773089	0	-1.67213	3.22498	-0.518493	0.604114	1
chr13:45280801_2_chimp	chr13:45280801_2	chr13	45281070	alt	2	SNP	2214.5	658.012	810.355	0.298141	0.443557	0.672161	0.501481	1
chr13:45280801_2_hs	chr13:45280801_2	chr13	45281070	ref	2	SNP	1039.5	308.177	265.175	-0.213788	0.380522	-0.561827	0.574234	1
chr13:45292261_1_chimp	chr13:45292261_1	chr13	45292261	alt	1	SNP	464.25	139.928	154.881	0.149947	0.739023	0.202899	0.839214	1
chr13:45292261_1_hs	chr13:45292261_1	chr13	45292261	ref	1	SNP	178	54.1489	55.8373	0.0497103	1.01524	0.0489641	0.960948	1
chr13:45292261_2_chimp	chr13:45292261_2	chr13	45292530	alt	2	SNP	856.75	253.826	261.535	0.0436839	1.46392	0.0298403	0.976194	1
chr13:45292261_2_hs	chr13:45292261_2	chr13	45292530	ref	2	SNP	1616.5	477.539	513.947	0.10409	0.30522	0.341033	0.733079	1
chr13:45295592_1_chimp	chr13:45295592_1	chr13	45295592	alt	1	SNP	464.75	137.551	73.7767	-0.89271	0.800043	-1.11583	0.264496	0.990758
chr13:45295592_1_hs	chr13:45295592_1	chr13	45295592	ref	1	SNP	1360.75	404.499	863.555	1.09205	0.574313	1.90149	0.0572384	0.588952
chr13:45295592_2_chimp	chr13:45295592_2	chr13	45295861	alt	2	SNP	1310.75	387.675	28291.6	6.1893	0.267708	23.1196	2.94093e-118	1.83798e-115
chr13:45295592_2_hs	chr13:45295592_2	chr13	45295861	ref	2	SNP	727.75	216.113	27913.3	7.01297	0.283722	24.7177	6.89373e-135	5.64001e-132
chr13:45309308_1_chimp	chr13:45309308_1	chr13	45309308	alt	1	SNP	709.5	210.087	436.938	1.05621	0.397046	2.66018	0.0078099	0.166224
chr13:45309308_1_hs	chr13:45309308_1	chr13	45309308	ref	1	SNP	32.25	9.99739	44.794	2.17467	0.909908	2.38999	0.0168487	0.287942
chr13:45309308_2_chimp	chr13:45309308_2	chr13	45309577	alt	2	SNP	768	227.654	238.902	0.0716756	0.359148	0.199571	0.841816	1
chr13:45309308_2_hs	chr13:45309308_2	chr13	45309577	ref	2	SNP	1225.25	364.845	531.528	0.539478	0.457829	1.17834	0.238662	0.973195
chr13:45330535_2_chimp	chr13:45330535_2	chr13	45330804	alt	2	SNP	2382	705.605	682.709	-0.0476509	0.288305	-0.165279	0.868724	1
chr13:45330535_2_hs	chr13:45330535_2	chr13	45330804	ref	2	SNP	1792.25	528.447	482.49	-0.128949	0.412425	-0.312661	0.754538	1
chr13:45369268_1_hs	chr13:45369268_1	chr13	45369268	ref	1	SNP	4.5	1.44882	0.254982	-1.99934	2.42761	-0.823584	0.410176	1
chr13:45369268_2_chimp	chr13:45369268_2	chr13	45369537	alt	2	SNP	4402.75	1303.33	1296.97	-0.00704736	0.281103	-0.0250704	0.979999	1
chr13:45369268_2_hs	chr13:45369268_2	chr13	45369537	ref	2	SNP	3252.75	966.73	1409.37	0.542689	0.435851	1.24513	0.213085	0.950567
chr13:45380113_1_chimp	chr13:45380113_1	chr13	45380113	alt	1	SNP	2031.75	597.868	580.084	-0.0445233	0.347365	-0.128174	0.898011	1
chr13:45380113_1_hs	chr13:45380113_1	chr13	45380113	ref	1	SNP	554	163.1	166.59	0.0319022	0.447034	0.0713641	0.943108	1
chr13:45380113_2_chimp	chr13:45380113_2	chr13	45380382	alt	2	SNP	1280.5	378.48	560.619	0.564199	0.373278	1.51147	0.130668	0.830829
chr13:45380113_2_hs	chr13:45380113_2	chr13	45380382	ref	2	SNP	494.75	146.307	248.173	0.756648	0.616501	1.22733	0.2197	0.9562
chr13:45390563_1_chimp	chr13:45390563_1	chr13	45390563	alt	1	SNP	2831.25	840.761	702.557	-0.25735	0.407968	-0.630808	0.528166	1
chr13:45390563_2_chimp	chr13:45390563_2	chr13	45390832	alt	2	SNP	903	268.471	365.377	0.440329	0.673166	0.654117	0.513036	1
chr13:45390563_2_hs	chr13:45390563_2	chr13	45390832	ref	2	SNP	51.75	15.4237	32.7782	1.09462	1.10113	0.994093	0.320178	1
chr13:45440406_1_chimp	chr13:45440406_1	chr13	45440406	alt	1	SNP	3306.75	976.7	644.522	-0.599336	0.356617	-1.68061	0.0928378	0.73223
chr13:45440406_1_hs	chr13:45440406_1	chr13	45440406	ref	1	SNP	69.5	20.7303	45.2864	1.11818	0.822811	1.35898	0.174154	0.906647
chr13:45440406_2_chimp	chr13:45440406_2	chr13	45440675	alt	2	SNP	1520.25	450.959	418.54	-0.110548	0.407214	-0.271473	0.786027	1
chr13:45440406_2_hs	chr13:45440406_2	chr13	45440675	ref	2	SNP	52.5	15.6363	15.2466	-0.0265473	1.24141	-0.0213848	0.982939	1
chr13:45511813_1_chimp	chr13:45511813_1	chr13	45511813	alt	1	SNP	1.25	0.387685	1.6432	2.12303	2.13738	0.993286	0.320571	1
chr13:45511813_1_hs	chr13:45511813_1	chr13	45511813	ref	1	SNP	257.75	78.3308	82.8703	0.0871758	0.650555	0.134002	0.893401	1
chr13:45511813_2_chimp	chr13:45511813_2	chr13	45512082	alt	2	SNP	13.75	4.1921	16.5774	1.99389	1.30958	1.52255	0.127873	0.824277
chr13:45511813_2_hs	chr13:45511813_2	chr13	45512082	ref	2	SNP	217.25	66.6948	353.233	2.4042	0.40076	5.99909	1.98426e-09	1.40241e-07
chr13:45563984_1_chimp	chr13:45563984_1	chr13	45563984	alt	1	SNP	1164.5	345.706	411.352	0.247066	0.483012	0.511511	0.608993	1
chr13:45563984_1_hs	chr13:45563984_1	chr13	45563984	ref	1	SNP	152.5	44.9491	28.3228	-0.657582	0.935502	-0.702918	0.482107	1
chr13:45563984_2_chimp	chr13:45563984_2	chr13	45564253	alt	2	SNP	1716	507.767	522.478	0.0434293	0.410026	0.105918	0.915647	1
chr13:45563984_2_hs	chr13:45563984_2	chr13	45564253	ref	2	SNP	104.25	31.1672	18.5732	-0.736911	1.16253	-0.633884	0.526156	1
chr13:45681028_1_chimp	chr13:45681028_1	chr13	45681028	alt	1	SNP	709	209.624	254.728	0.280601	0.407532	0.688537	0.491115	1
chr13:45681028_1_hs	chr13:45681028_1	chr13	45681028	ref	1	SNP	1541.25	457.61	451.978	-0.0170573	0.338857	-0.0503379	0.959853	1
chr13:45681028_2_chimp	chr13:45681028_2	chr13	45681297	alt	2	SNP	1092	325.767	520.319	0.674717	0.308561	2.18666	0.0287674	0.403357
chr13:45681028_2_hs	chr13:45681028_2	chr13	45681297	ref	2	SNP	1967	583.027	633.705	0.121972	0.415514	0.293546	0.769105	1
chr13:45708167_1_chimp	chr13:45708167_1	chr13	45708167	alt	1	SNP	1050	312.546	269.841	-0.208686	0.522011	-0.399773	0.689324	1
chr13:45708167_1_hs	chr13:45708167_1	chr13	45708167	ref	1	SNP	169.25	50.5718	67.3927	0.413853	0.606656	0.682187	0.495121	1
chr13:45708167_2_chimp	chr13:45708167_2	chr13	45708436	alt	2	SNP	112.75	33.8968	39.3101	0.210029	0.843051	0.24913	0.80326	1
chr13:45708167_2_hs	chr13:45708167_2	chr13	45708436	ref	2	SNP	389.75	115.751	144.624	0.315521	0.513915	0.613955	0.539245	1
chr13:45781727_1_chimp	chr13:45781727_1	chr13	45781727	alt	1	SNP	35.5	11.0008	6.3109	-0.792344	1.93201	-0.410114	0.681722	1
chr13:45781727_1_hs	chr13:45781727_1	chr13	45781727	ref	1	SNP	4654.25	1375.17	1475.46	0.101099	0.280096	0.360943	0.718142	1
chr13:45781727_2_chimp	chr13:45781727_2	chr13	45781996	alt	2	SNP	71.75	22.4567	39.9948	0.83987	1.14278	0.734935	0.462379	1
chr13:45781727_2_hs	chr13:45781727_2	chr13	45781996	ref	2	SNP	45.25	13.2879	26.643	1.00725	1.52299	0.661365	0.508379	1
chr13:45799395_1_chimp	chr13:45799395_1	chr13	45799395	alt	1	SNP	67.5	20.3675	26.9321	0.409991	1.15638	0.354547	0.722929	1
chr13:45799395_1_hs	chr13:45799395_1	chr13	45799395	ref	1	SNP	18.5	5.58542	2.56619	-1.08655	1.98541	-0.547265	0.584197	1
chr13:45799395_2_chimp	chr13:45799395_2	chr13	45799664	alt	2	SNP	1155	343.988	261.414	-0.394447	0.34201	-1.15332	0.248779	0.980027
chr13:45799395_2_hs	chr13:45799395_2	chr13	45799664	ref	2	SNP	233.75	69.8998	65.0778	-0.0961985	0.729314	-0.131903	0.895061	1
chr13:45816040_1_chimp	chr13:45816040_1	chr13	45816040	alt	1	SNP	324.25	96.8406	64.3196	-0.585716	0.829522	-0.706089	0.480133	1
chr13:45816040_1_hs	chr13:45816040_1	chr13	45816040	ref	1	SNP	134.25	40.1151	29.7235	-0.422393	0.911311	-0.4635	0.643006	1
chr13:45816040_2_chimp	chr13:45816040_2	chr13	45816309	alt	2	SNP	432.25	130.574	167.861	0.366386	0.568542	0.64443	0.519297	1
chr13:45816040_2_hs	chr13:45816040_2	chr13	45816309	ref	2	SNP	299.25	89.4849	48.8973	-0.865548	0.914902	-0.946055	0.344121	1
chr13:45833663_1_chimp	chr13:45833663_1	chr13	45833663	alt	1	SNP	281	83.6552	60.9413	-0.452245	0.947746	-0.47718	0.633234	1
chr13:45833663_1_hs	chr13:45833663_1	chr13	45833663	ref	1	SNP	4123.5	1215.71	1242.43	0.0299061	0.397961	0.0751483	0.940097	1
chr13:45833663_2_chimp	chr13:45833663_2	chr13	45833932	alt	2	SNP	1029	306.057	775.889	1.33988	0.64502	2.07727	0.037777	0.47185
chr13:45833663_2_hs	chr13:45833663_2	chr13	45833932	ref	2	SNP	511.75	152.413	159.452	0.0687693	0.620968	0.110745	0.911818	1
chr13:45838172_1_chimp	chr13:45838172_1	chr13	45838172	alt	1	SNP	600.25	176.648	100.579	-0.80865	0.850191	-0.951138	0.341534	1
chr13:45838172_1_hs	chr13:45838172_1	chr13	45838172	ref	1	SNP	924.75	272.597	391.139	0.516501	0.569935	0.906246	0.364806	1
chr13:45838172_2_chimp	chr13:45838172_2	chr13	45838441	alt	2	SNP	568.75	167.78	922.672	2.45852	1.13808	2.16024	0.0307542	0.420286
chr13:45838172_2_hs	chr13:45838172_2	chr13	45838441	ref	2	SNP	66	19.6635	23.8313	0.284524	1.42281	0.199973	0.841502	1
chr13:45859840_1_chimp	chr13:45859840_1	chr13	45859840	alt	1	SNP	497.25	147.499	153.837	0.0646825	0.693379	0.0932858	0.925676	1
chr13:45859840_1_hs	chr13:45859840_1	chr13	45859840	ref	1	SNP	419.25	125.074	194.599	0.64202	0.543014	1.18233	0.237076	0.972185
chr13:45859840_2_chimp	chr13:45859840_2	chr13	45860109	alt	2	SNP	16.75	5.14028	16.8326	1.71692	1.46634	1.17089	0.241643	0.974605
chr13:45859840_2_hs	chr13:45859840_2	chr13	45860109	ref	2	SNP	621.25	184.011	136.82	-0.428558	0.590393	-0.725886	0.467909	1
chr13:45879356_1_hs	chr13:45879356_1	chr13	45879356	ref	1	SNP	405	119.859	116.823	-0.0354554	0.553082	-0.0641052	0.948886	1
chr13:45879356_2_chimp	chr13:45879356_2	chr13	45879625	alt	2	SNP	572.5	170.377	88.5181	-0.938604	0.808473	-1.16096	0.245658	0.977511
chr13:45879356_2_hs	chr13:45879356_2	chr13	45879625	ref	2	SNP	1020	302.312	369.586	0.291127	0.429635	0.677615	0.498016	1
chr13:45895759_1_chimp	chr13:45895759_1	chr13	45895759	alt	1	SNP	254.5	78.2397	144.754	0.891868	0.594179	1.50101	0.133353	0.837739
chr13:45895759_1_hs	chr13:45895759_1	chr13	45895759	ref	1	SNP	60.5	18.1774	12.5663	-0.51721	1.58244	-0.326843	0.743786	1
chr13:45895759_2_chimp	chr13:45895759_2	chr13	45896028	alt	2	SNP	0.5	0.166843	0.509964	1.82005	2.60756	0.697991	0.485183	1
chr13:45895759_2_hs	chr13:45895759_2	chr13	45896028	ref	2	SNP	194.75	59.3011	66.7806	0.177662	0.721538	0.246226	0.805507	1
chr13:45962939_1_chimp	chr13:45962939_1	chr13	45962939	alt	1	SNP	38.75	11.8411	21.3481	0.836773	1.25819	0.665062	0.506011	1
chr13:45962939_1_hs	chr13:45962939_1	chr13	45962939	ref	1	SNP	1181.75	352.24	559.748	0.665361	0.381679	1.74325	0.0812899	0.694531
chr13:45962939_2_chimp	chr13:45962939_2	chr13	45963208	alt	2	SNP	209.25	63.3356	115.456	0.868785	0.983166	0.88366	0.37688	1
chr13:45962939_2_hs	chr13:45962939_2	chr13	45963208	ref	2	SNP	2577.75	766.985	922.244	0.264404	0.354721	0.745385	0.456039	1
chr13:46071734_1_hs	chr13:46071734_1	chr13	46071734	ref	1	SNP	471.5	141.343	155.911	0.144286	0.694713	0.207692	0.83547	1
chr13:46071734_2_chimp	chr13:46071734_2	chr13	46072003	alt	2	SNP	105	31.6212	18.8906	-0.731387	1.20978	-0.604563	0.545469	1
chr13:46071734_2_hs	chr13:46071734_2	chr13	46072003	ref	2	SNP	1519.25	449.43	427.686	-0.0749678	0.402927	-0.186058	0.852399	1
chr13:46126470_1_chimp	chr13:46126470_1	chr13	46126470	alt	1	SNP	0	0	0	NA	NA	NA	NA	NA
chr13:46126470_1_hs	chr13:46126470_1	chr13	46126470	ref	1	SNP	1030	307.361	218.277	-0.491291	0.722741	-0.67976	0.496656	1
chr13:46126470_2_chimp	chr13:46126470_2	chr13	46126739	alt	2	SNP	279	82.407	147.523	0.832087	0.633967	1.31251	0.189349	0.925273
chr13:46126470_2_hs	chr13:46126470_2	chr13	46126739	ref	2	SNP	63.75	18.7772	10.1076	-0.885693	1.49764	-0.591391	0.554258	1
chr13:46149618_1_chimp	chr13:46149618_1	chr13	46149618	alt	1	SNP	323.5	95.6691	49.762	-0.939265	1.07926	-0.870282	0.384146	1
chr13:46149618_1_hs	chr13:46149618_1	chr13	46149618	ref	1	SNP	547.75	163.409	315.921	0.949413	1.3406	0.7082	0.478821	1
chr13:46149618_2_chimp	chr13:46149618_2	chr13	46149887	alt	2	SNP	330.5	98.4601	288.91	1.5483	0.533483	2.90225	0.00370495	0.0930667
chr13:46149618_2_hs	chr13:46149618_2	chr13	46149887	ref	2	SNP	780.25	230.187	611.158	1.40586	0.520896	2.69893	0.00695635	0.152111
chr13:46154095_1_chimp	chr13:46154095_1	chr13	46154095	alt	1	SNP	6	1.83154	85.2024	5.53639	0.85337	6.48768	8.71683e-11	6.83734e-09
chr13:46154095_1_hs	chr13:46154095_1	chr13	46154095	ref	1	SNP	199.5	60.1986	113.364	0.91754	0.84899	1.08074	0.279812	1
chr13:46154095_2_chimp	chr13:46154095_2	chr13	46154364	alt	2	SNP	2313.5	686.167	603.495	-0.186499	0.354078	-0.526717	0.59839	1
chr13:46154095_2_hs	chr13:46154095_2	chr13	46154364	ref	2	SNP	484	144.728	160.016	0.148067	0.50903	0.290881	0.771142	1
chr13:46160537_1_chimp	chr13:46160537_1	chr13	46160537	alt	1	SNP	766.25	225.518	252.592	0.159024	0.500844	0.317513	0.750855	1
chr13:46160537_1_hs	chr13:46160537_1	chr13	46160537	ref	1	SNP	515.5	152.83	192.111	0.323828	0.516242	0.627279	0.530476	1
chr13:46160537_2_hs	chr13:46160537_2	chr13	46160806	ref	2	SNP	116	36.5844	110.171	1.59173	0.586381	2.71449	0.00663781	0.146866
chr13:46321605_1_chimp	chr13:46321605_1	chr13	46321605	alt	1	SNP	453	136.073	114.935	-0.239387	0.714329	-0.335121	0.737534	1
chr13:46321605_1_hs	chr13:46321605_1	chr13	46321605	ref	1	SNP	18	5.38335	3.06567	-0.808958	1.5643	-0.517136	0.605061	1
chr13:46321605_2_chimp	chr13:46321605_2	chr13	46321874	alt	2	SNP	38.25	11.4878	30.0854	1.37159	1.10486	1.24142	0.214452	0.951547
chr13:46321605_2_hs	chr13:46321605_2	chr13	46321874	ref	2	SNP	16	4.81461	5.07846	0.0956285	1.70431	0.0561098	0.955254	1
chr13:46334320_1_chimp	chr13:46334320_1	chr13	46334320	alt	1	SNP	134.5	39.8483	26.8026	-0.561967	0.910325	-0.617326	0.53702	1
chr13:46334320_1_hs	chr13:46334320_1	chr13	46334320	ref	1	SNP	3019	894.543	1444.19	0.689835	0.614084	1.12336	0.261286	0.988934
chr13:46334320_2_chimp	chr13:46334320_2	chr13	46334589	alt	2	SNP	4	1.33475	7.23252	2.46589	2.05268	1.2013	0.229635	0.965979
chr13:46334320_2_hs	chr13:46334320_2	chr13	46334589	ref	2	SNP	543.5	161.584	451.535	1.48107	1.10981	1.33452	0.182034	0.91674
chr13:46359634_1_chimp	chr13:46359634_1	chr13	46359634	alt	1	SNP	244.5	75.7047	184.728	1.29102	0.64667	1.99641	0.0458892	0.525596
chr13:46359634_1_hs	chr13:46359634_1	chr13	46359634	ref	1	SNP	449.75	134.612	146.901	0.128479	0.890839	0.144223	0.885324	1
chr13:46359634_2_chimp	chr13:46359634_2	chr13	46359903	alt	2	SNP	2446.75	723.64	696.123	-0.0554287	0.278091	-0.199318	0.842014	1
chr13:46359634_2_hs	chr13:46359634_2	chr13	46359903	ref	2	SNP	106.25	31.9823	24.2898	-0.385876	1.12346	-0.34347	0.731245	1
chr13:46369511_1_chimp	chr13:46369511_1	chr13	46369511	alt	1	SNP	5505.25	1624.46	3118.31	0.940204	0.454665	2.0679	0.038649	0.478061
chr13:46369511_1_hs	chr13:46369511_1	chr13	46369511	ref	1	SNP	8.25	2.57827	14.6775	2.50638	0.99166	2.52745	0.0114893	0.22103
chr13:46369511_2_chimp	chr13:46369511_2	chr13	46369780	alt	2	SNP	77.5	23.0438	19.816	-0.212233	1.50548	-0.140974	0.887891	1
chr13:46369511_2_hs	chr13:46369511_2	chr13	46369780	ref	2	SNP	493.25	145.52	90.9956	-0.672292	0.823913	-0.815974	0.414515	1
chr13:46374249_1_chimp	chr13:46374249_1	chr13	46374249	alt	1	SNP	793.25	237.179	3105.48	3.71026	0.410899	9.02961	1.72289e-19	2.0277e-17
chr13:46374249_1_hs	chr13:46374249_1	chr13	46374249	ref	1	SNP	435.25	128.304	128.49	0.00214458	0.500791	0.00428238	0.996583	1
chr13:46374249_2_chimp	chr13:46374249_2	chr13	46374518	alt	2	SNP	2628.5	779.824	935.864	0.262761	0.288578	0.910539	0.362538	1
chr13:46374249_2_hs	chr13:46374249_2	chr13	46374518	ref	2	SNP	33	9.7468	14.2336	0.554189	1.37078	0.404289	0.686001	1
chr13:46389454_1_chimp	chr13:46389454_1	chr13	46389454	alt	1	SNP	417.25	123.563	89.3907	-0.4653	0.613994	-0.757825	0.448556	1
chr13:46389454_1_hs	chr13:46389454_1	chr13	46389454	ref	1	SNP	3004.25	887.765	1571.46	0.822732	0.502659	1.63676	0.10168	0.758369
chr13:46389454_2_chimp	chr13:46389454_2	chr13	46389723	alt	2	SNP	35.75	10.819	15.3789	0.520187	1.20202	0.432761	0.665188	1
chr13:46389454_2_hs	chr13:46389454_2	chr13	46389723	ref	2	SNP	2631	779.164	839.766	0.108047	0.293794	0.367765	0.713048	1
chr13:46419043_1_chimp	chr13:46419043_1	chr13	46419043	alt	1	SNP	403.25	119.555	56.7265	-1.06943	0.854546	-1.25147	0.210765	0.9488
chr13:46419043_1_hs	chr13:46419043_1	chr13	46419043	ref	1	SNP	306.25	90.7626	169.786	0.900068	0.759979	1.18433	0.236282	0.971739
chr13:46419043_2_chimp	chr13:46419043_2	chr13	46419312	alt	2	SNP	200	61.1722	76.6655	0.329686	0.968536	0.340396	0.733558	1
chr13:46419043_2_hs	chr13:46419043_2	chr13	46419312	ref	2	SNP	472.25	142.841	447.042	1.64257	0.667522	2.46069	0.0138668	0.252195
chr13:46447975_1_chimp	chr13:46447975_1	chr13	46447975	alt	1	SNP	1053.5	311.192	368.187	0.23965	0.381634	0.627957	0.530032	1
chr13:46447975_1_hs	chr13:46447975_1	chr13	46447975	ref	1	SNP	123	37.1183	57.2476	0.630711	0.867207	0.72729	0.467048	1
chr13:46447975_2_chimp	chr13:46447975_2	chr13	46448244	alt	2	SNP	176.25	52.8159	138.129	1.38943	0.504382	2.75472	0.00587427	0.133859
chr13:46447975_2_hs	chr13:46447975_2	chr13	46448244	ref	2	SNP	333	99.8795	245.556	1.29277	0.532504	2.42772	0.0151942	0.268293
chr13:46453637_1_chimp	chr13:46453637_1	chr13	46453637	alt	1	SNP	713.75	211.469	157.055	-0.425485	0.652443	-0.652141	0.51431	1
chr13:46453637_1_hs	chr13:46453637_1	chr13	46453637	ref	1	SNP	979.75	294.841	331.665	0.17303	0.447232	0.386891	0.698837	1
chr13:46453637_2_chimp	chr13:46453637_2	chr13	46453906	alt	2	SNP	157.25	48.2037	45.5216	-0.0775357	1.11197	-0.0697282	0.94441	1
chr13:46453637_2_hs	chr13:46453637_2	chr13	46453906	ref	2	SNP	646.25	193.343	344.041	0.827178	0.576827	1.43402	0.151568	0.8717
chr13:46466598_1_chimp	chr13:46466598_1	chr13	46466598	alt	1	SNP	278.5	82.7519	87.2484	0.0749559	0.629699	0.119034	0.905248	1
chr13:46466598_1_hs	chr13:46466598_1	chr13	46466598	ref	1	SNP	3169.5	939.423	1544.49	0.716103	0.395624	1.81006	0.0702862	0.650733
chr13:46466598_2_chimp	chr13:46466598_2	chr13	46466867	alt	2	SNP	12.5	3.76501	1.4104	-1.3878	2.39796	-0.578739	0.562765	1
chr13:46466598_2_hs	chr13:46466598_2	chr13	46466867	ref	2	SNP	3330.25	984.151	962.341	-0.0340107	0.33754	-0.10076	0.919741	1
chr13:46490217_1_chimp	chr13:46490217_1	chr13	46490217	alt	1	SNP	1994.25	590.862	460.547	-0.356959	0.367025	-0.972573	0.330765	1
chr13:46490217_1_hs	chr13:46490217_1	chr13	46490217	ref	1	SNP	1548.25	460.871	329.847	-0.479574	0.452284	-1.06034	0.288991	1
chr13:46490217_2_chimp	chr13:46490217_2	chr13	46490486	alt	2	SNP	585.5	173.105	158.948	-0.12038	0.566884	-0.212354	0.831831	1
chr13:46490217_2_hs	chr13:46490217_2	chr13	46490486	ref	2	SNP	489	144.756	108.738	-0.409515	0.686727	-0.596329	0.550955	1
chr13:46495870_1_chimp	chr13:46495870_1	chr13	46495870	alt	1	SNP	203.75	61.8508	74.9827	0.282697	0.998917	0.283004	0.777174	1
chr13:46495870_1_hs	chr13:46495870_1	chr13	46495870	ref	1	SNP	91.5	28.4335	67.8744	1.25628	0.599466	2.09567	0.0361112	0.460794
chr13:46495870_2_chimp	chr13:46495870_2	chr13	46496139	alt	2	SNP	547.75	164.787	150.464	-0.126619	0.510079	-0.248233	0.803954	1
chr13:46495870_2_hs	chr13:46495870_2	chr13	46496139	ref	2	SNP	860.5	259.176	239.609	-0.111124	0.776038	-0.143194	0.886137	1
chr13:46516410_1_chimp	chr13:46516410_1	chr13	46516410	alt	1	SNP	167	50.0231	25.8012	-0.948472	1.16697	-0.812767	0.416351	1
chr13:46516410_1_hs	chr13:46516410_1	chr13	46516410	ref	1	SNP	192	57.6572	40.6403	-0.500389	0.97764	-0.511834	0.608767	1
chr13:46516410_2_chimp	chr13:46516410_2	chr13	46516679	alt	2	SNP	148.75	44.4023	33.9749	-0.382055	1.468	-0.260255	0.794667	1
chr13:46516410_2_hs	chr13:46516410_2	chr13	46516679	ref	2	SNP	29.5	8.65314	14.479	0.756324	1.59483	0.474235	0.635333	1
chr13:46569166_2_chimp	chr13:46569166_2	chr13	46569435	alt	2	SNP	11.75	3.38858	171.05	5.65624	3.06843	1.84337	0.0652754	0.628464
chr13:46569166_2_hs	chr13:46569166_2	chr13	46569435	ref	2	SNP	170	50.7298	43.389	-0.234808	1.16183	-0.202103	0.839837	1
chr13:46575768_1_chimp	chr13:46575768_1	chr13	46575768	alt	1	SNP	2428.5	719.493	734.315	0.03017	0.281143	0.107312	0.914541	1
chr13:46575768_1_hs	chr13:46575768_1	chr13	46575768	ref	1	SNP	1312	386.038	346.355	-0.15534	0.399617	-0.388721	0.697482	1
chr13:46575768_2_chimp	chr13:46575768_2	chr13	46576037	alt	2	SNP	159.75	47.8934	31.8687	-0.580348	1.10694	-0.524282	0.600082	1
chr13:46575768_2_hs	chr13:46575768_2	chr13	46576037	ref	2	SNP	236.25	70.7165	95.7112	0.441335	0.774406	0.569902	0.568744	1
chr13:46585685_1_chimp	chr13:46585685_1	chr13	46585685	alt	1	SNP	784.75	234.823	228.304	-0.0405962	0.366222	-0.110851	0.911734	1
chr13:46585685_1_hs	chr13:46585685_1	chr13	46585685	ref	1	SNP	799.75	239.191	245.326	0.0388718	0.692208	0.0561563	0.955217	1
chr13:46585685_2_chimp	chr13:46585685_2	chr13	46585954	alt	2	SNP	892.5	267.1	294.45	0.142448	0.574501	0.247952	0.804172	1
chr13:46585685_2_hs	chr13:46585685_2	chr13	46585954	ref	2	SNP	765	229.236	276.535	0.271336	0.402931	0.673406	0.500689	1
chr13:46595195_1_chimp	chr13:46595195_1	chr13	46595195	alt	1	SNP	2005.75	591.642	397.859	-0.57011	0.514585	-1.1079	0.267904	0.993231
chr13:46595195_1_hs	chr13:46595195_1	chr13	46595195	ref	1	SNP	733.5	218.647	203.089	-0.104836	0.410795	-0.255203	0.798567	1
chr13:46595195_2_chimp	chr13:46595195_2	chr13	46595464	alt	2	SNP	114.75	34.7356	137.818	1.98179	0.839765	2.35994	0.0182779	0.303565
chr13:46595195_2_hs	chr13:46595195_2	chr13	46595464	ref	2	SNP	110	32.8525	18.7151	-0.800108	1.42351	-0.562066	0.574071	1
chr13:46639131_2_chimp	chr13:46639131_2	chr13	46639400	alt	2	SNP	94.25	28.1206	22.1302	-0.336495	1.48833	-0.22609	0.821132	1
chr13:46639131_2_hs	chr13:46639131_2	chr13	46639400	ref	2	SNP	300	89.1307	58.8511	-0.593065	1.00937	-0.587562	0.556827	1
chr13:46655486_1_chimp	chr13:46655486_1	chr13	46655486	alt	1	SNP	341.25	101.452	121.437	0.260988	0.515522	0.50626	0.612674	1
chr13:46655486_1_hs	chr13:46655486_1	chr13	46655486	ref	1	SNP	34.25	10.0782	31.1229	1.62949	1.45567	1.11941	0.262965	0.989873
chr13:46655486_2_chimp	chr13:46655486_2	chr13	46655755	alt	2	SNP	92	27.3653	10.4015	-1.38355	1.17461	-1.17788	0.238846	0.973337
chr13:46655486_2_hs	chr13:46655486_2	chr13	46655755	ref	2	SNP	48.75	14.5621	5.8224	-1.30009	1.35675	-0.958238	0.337943	1
chr13:46666209_1_chimp	chr13:46666209_1	chr13	46666209	alt	1	SNP	118.25	35.5625	36.3433	0.0387948	0.785085	0.0494148	0.960589	1
chr13:46666209_1_hs	chr13:46666209_1	chr13	46666209	ref	1	SNP	54	15.8083	15.4689	-0.0218704	1.36018	-0.0160791	0.987171	1
chr13:46666209_2_chimp	chr13:46666209_2	chr13	46666478	alt	2	SNP	392	117.286	109.478	-0.0941265	0.65397	-0.143931	0.885555	1
chr13:46666209_2_hs	chr13:46666209_2	chr13	46666478	ref	2	SNP	1600.75	479.314	706.387	0.557764	0.330016	1.69011	0.0910065	0.726649
chr13:46674107_1_chimp	chr13:46674107_1	chr13	46674107	alt	1	SNP	929.75	277.93	476.211	0.773533	0.544057	1.42179	0.155088	0.878887
chr13:46674107_1_hs	chr13:46674107_1	chr13	46674107	ref	1	SNP	878	262.471	452.2	0.781044	0.485116	1.61001	0.107395	0.774429
chr13:46674107_2_chimp	chr13:46674107_2	chr13	46674376	alt	2	SNP	398.25	117.711	44.8973	-1.3838	0.8775	-1.57698	0.1148	0.792873
chr13:46674107_2_hs	chr13:46674107_2	chr13	46674376	ref	2	SNP	129.25	38.4101	26.75	-0.518384	1.10385	-0.469614	0.638631	1
chr13:46712618_1_chimp	chr13:46712618_1	chr13	46712618	alt	1	SNP	1337.75	398.788	352.657	-0.175135	0.495572	-0.353399	0.723789	1
chr13:46712618_1_hs	chr13:46712618_1	chr13	46712618	ref	1	SNP	924	274.108	283.997	0.0513622	0.387437	0.132569	0.894534	1
chr13:46712618_2_chimp	chr13:46712618_2	chr13	46712887	alt	2	SNP	1503.5	446.006	324.077	-0.458827	0.681625	-0.673137	0.50086	1
chr13:46712618_2_hs	chr13:46712618_2	chr13	46712887	ref	2	SNP	1499.25	445.81	320.162	-0.477329	0.334174	-1.42839	0.153181	0.87516
chr13:46720688_2_chimp	chr13:46720688_2	chr13	46720957	alt	2	SNP	417.5	124.18	237.397	0.929486	0.587683	1.58161	0.113738	0.790376
chr13:46720688_2_hs	chr13:46720688_2	chr13	46720957	ref	2	SNP	185.5	56.0356	70.8293	0.342629	0.978053	0.350317	0.726101	1
chr13:46751888_1_chimp	chr13:46751888_1	chr13	46751888	alt	1	SNP	236.25	70.9483	72.5782	0.0365785	0.847134	0.0431791	0.965559	1
chr13:46751888_1_hs	chr13:46751888_1	chr13	46751888	ref	1	SNP	649	195.633	206.467	0.0810251	0.716538	0.113078	0.909968	1
chr13:46759578_1_chimp	chr13:46759578_1	chr13	46759578	alt	1	SNP	18.75	5.61178	9.47538	0.767039	1.37401	0.558248	0.576675	1
chr13:46759578_1_hs	chr13:46759578_1	chr13	46759578	ref	1	SNP	115.75	34.8237	60.7982	0.809497	1.08769	0.744233	0.456736	1
chr13:46759578_2_chimp	chr13:46759578_2	chr13	46759847	alt	2	SNP	353	107.876	220.929	1.03489	1.43224	0.722567	0.469946	1
chr13:46759578_2_hs	chr13:46759578_2	chr13	46759847	ref	2	SNP	281.5	86.4277	219.245	1.34516	0.779837	1.72492	0.0845421	0.70515
chr13:46831669_2_chimp	chr13:46831669_2	chr13	46831938	alt	2	SNP	8.25	2.52751	7.09685	1.50307	1.92013	0.782797	0.433747	1
chr13:46831669_2_hs	chr13:46831669_2	chr13	46831938	ref	2	SNP	3.75	1.15219	7.72821	2.76241	1.64447	1.67982	0.0929925	0.732586
chr13:46844308_1_chimp	chr13:46844308_1	chr13	46844308	alt	1	SNP	260	77.1364	192.428	1.3182	0.754224	1.74776	0.0805063	0.692067
chr13:46844308_1_hs	chr13:46844308_1	chr13	46844308	ref	1	SNP	707	210.419	206.134	-0.0264734	0.611243	-0.0433108	0.965454	1
chr13:46844308_2_chimp	chr13:46844308_2	chr13	46844577	alt	2	SNP	418.5	124.143	107.348	-0.207568	0.982513	-0.211262	0.832683	1
chr13:46844308_2_hs	chr13:46844308_2	chr13	46844577	ref	2	SNP	304	90.8996	172.992	0.93028	0.907222	1.02542	0.305167	1
chr13:46860138_1_chimp	chr13:46860138_1	chr13	46860138	alt	1	SNP	123.25	37.0466	104.022	1.49208	1.01441	1.47089	0.141322	0.853391
chr13:46860138_1_hs	chr13:46860138_1	chr13	46860138	ref	1	SNP	57.75	17.8052	12.3617	-0.515228	1.52505	-0.337842	0.735482	1
chr13:46866154_1_chimp	chr13:46866154_1	chr13	46866154	alt	1	SNP	289.75	86.3938	109.818	0.350574	0.67554	0.518954	0.603793	1
chr13:46866154_1_hs	chr13:46866154_1	chr13	46866154	ref	1	SNP	307.75	91.2058	88.9816	-0.0316219	0.64607	-0.048945	0.960963	1
chr13:46866154_2_chimp	chr13:46866154_2	chr13	46866423	alt	2	SNP	2318.5	686.601	435.593	-0.65435	0.546996	-1.19626	0.231595	0.968096
chr13:46866154_2_hs	chr13:46866154_2	chr13	46866423	ref	2	SNP	871.25	259.831	423.034	0.704244	0.464769	1.51526	0.129707	0.828295
chr13:46868137_1_chimp	chr13:46868137_1	chr13	46868137	alt	1	SNP	197	60.2931	101.682	0.758846	0.720735	1.05288	0.292397	1
chr13:46868137_1_hs	chr13:46868137_1	chr13	46868137	ref	1	SNP	117.25	35.7626	41.4307	0.220615	1.10446	0.19975	0.841676	1
chr13:46868137_2_chimp	chr13:46868137_2	chr13	46868406	alt	2	SNP	2009.5	595.728	631.151	0.0819938	0.303729	0.269957	0.787193	1
chr13:46868137_2_hs	chr13:46868137_2	chr13	46868406	ref	2	SNP	1453	431.887	382.657	-0.172218	0.506317	-0.340139	0.733752	1
chr13:46936156_1_chimp	chr13:46936156_1	chr13	46936156	alt	1	SNP	237.25	71.022	69.6849	-0.0243659	1.06088	-0.0229676	0.981676	1
chr13:46936156_1_hs	chr13:46936156_1	chr13	46936156	ref	1	SNP	95.5	28.3972	22.5906	-0.325953	1.5712	-0.207455	0.835655	1
chr13:46936156_2_chimp	chr13:46936156_2	chr13	46936425	alt	2	SNP	158	46.6527	30.122	-0.623499	1.11409	-0.559651	0.575718	1
chr13:46936156_2_hs	chr13:46936156_2	chr13	46936425	ref	2	SNP	44	13.0512	3.9316	-1.6917	1.40832	-1.20122	0.229666	0.96604
chr13:47117422_2_chimp	chr13:47117422_2	chr13	47117691	alt	2	SNP	274.5	82.0166	94.5532	0.208009	0.964999	0.215554	0.829336	1
chr13:47117422_2_hs	chr13:47117422_2	chr13	47117691	ref	2	SNP	573.75	170.046	168.031	-0.0135041	0.605573	-0.0222997	0.982209	1
chr13:47132808_1_chimp	chr13:47132808_1	chr13	47132808	alt	1	SNP	1622.5	480.539	644.537	0.420729	0.504433	0.834063	0.404246	1
chr13:47132808_1_hs	chr13:47132808_1	chr13	47132808	ref	1	SNP	2129.25	628.458	559.455	-0.166053	0.306556	-0.541674	0.588043	1
chr13:47132808_2_chimp	chr13:47132808_2	chr13	47133077	alt	2	SNP	627.5	187.625	251.543	0.424008	0.390858	1.08481	0.278004	0.999003
chr13:47132808_2_hs	chr13:47132808_2	chr13	47133077	ref	2	SNP	835.75	249.216	346.188	0.474787	0.312339	1.5201	0.128485	0.825711
chr13:47168152_1_chimp	chr13:47168152_1	chr13	47168152	alt	1	SNP	268.5	80.3364	44.756	-0.836751	1.09472	-0.764355	0.444656	1
chr13:47168152_1_hs	chr13:47168152_1	chr13	47168152	ref	1	SNP	462	138.731	217.019	0.64984	0.519342	1.25127	0.210834	0.948822
chr13:47168152_2_chimp	chr13:47168152_2	chr13	47168421	alt	2	SNP	998	296.442	378.779	0.353179	0.371269	0.951275	0.341465	1
chr13:47168152_2_hs	chr13:47168152_2	chr13	47168421	ref	2	SNP	766	226.975	251.913	0.150783	0.353778	0.426208	0.669956	1
chr13:47249637_1_chimp	chr13:47249637_1	chr13	47249637	alt	1	SNP	18.25	5.65607	0.249126	-3.96789	2.41265	-1.64462	0.100048	0.753474
chr13:47249637_1_hs	chr13:47249637_1	chr13	47249637	ref	1	SNP	9.25	2.83986	13.4996	2.2571	1.62701	1.38727	0.16536	0.894369
chr13:47249637_2_chimp	chr13:47249637_2	chr13	47249906	alt	2	SNP	54.25	16.9178	31.6044	0.910502	1.1277	0.8074	0.419436	1
chr13:47249637_2_hs	chr13:47249637_2	chr13	47249906	ref	2	SNP	9.25	2.91185	13.5616	2.23208	1.59274	1.40141	0.161093	0.888726
chr13:47332036_1_chimp	chr13:47332036_1	chr13	47332036	alt	1	SNP	73.25	21.6467	23.3319	0.114149	1.35068	0.0845124	0.932649	1
chr13:47332036_1_hs	chr13:47332036_1	chr13	47332036	ref	1	SNP	195.25	58.2651	72.1467	0.311136	0.687546	0.452531	0.650887	1
chr13:47332036_2_chimp	chr13:47332036_2	chr13	47332305	alt	2	SNP	520.5	154.255	384.758	1.31467	0.689622	1.90636	0.0566039	0.585816
chr13:47332036_2_hs	chr13:47332036_2	chr13	47332305	ref	2	SNP	1147.25	339.586	315.313	-0.104564	0.351522	-0.297461	0.766115	1
chr13:47499566_1_chimp	chr13:47499566_1	chr13	47499566	alt	1	SNP	71.25	21.3097	21.3845	0.0153651	1.15999	0.0132459	0.989432	1
chr13:47499566_1_hs	chr13:47499566_1	chr13	47499566	ref	1	SNP	152.75	46.0551	26.3189	-0.798796	1.11787	-0.714567	0.474877	1
chr13:47499566_2_chimp	chr13:47499566_2	chr13	47499835	alt	2	SNP	0.25	0.0644758	0	1.4193	3.35245	0.423364	0.67203	1
chr13:47499566_2_hs	chr13:47499566_2	chr13	47499835	ref	2	SNP	0.25	0.0834217	4.23512	5.55726	2.22129	2.50181	0.012356	0.232875
chr13:47763618_1_chimp	chr13:47763618_1	chr13	47763618	alt	1	SNP	608.25	180.762	142.171	-0.343589	0.911742	-0.376849	0.706286	1
chr13:47763618_1_hs	chr13:47763618_1	chr13	47763618	ref	1	SNP	225.5	68.4662	101.772	0.574914	0.950979	0.60455	0.545478	1
chr13:47763618_2_chimp	chr13:47763618_2	chr13	47763887	alt	2	SNP	489.25	149.756	387.312	1.37348	0.371535	3.69676	0.000218367	0.00818263
chr13:47763618_2_hs	chr13:47763618_2	chr13	47763887	ref	2	SNP	470.25	144.204	325.861	1.17518	0.395546	2.97102	0.00296813	0.078173
chr13:47773988_1_chimp	chr13:47773988_1	chr13	47773988	alt	1	SNP	174.5	51.8835	44.6365	-0.210056	0.78353	-0.268089	0.788631	1
chr13:47773988_1_hs	chr13:47773988_1	chr13	47773988	ref	1	SNP	96.5	28.5338	23.9313	-0.247447	1.2884	-0.192057	0.847697	1
chr13:47773988_2_chimp	chr13:47773988_2	chr13	47774257	alt	2	SNP	16.75	5.03518	18.9757	1.92037	1.3766	1.39501	0.163011	0.891372
chr13:47773988_2_hs	chr13:47773988_2	chr13	47774257	ref	2	SNP	25	7.64076	10.4807	0.472786	1.36323	0.346813	0.728732	1
chr13:47897357_1_chimp	chr13:47897357_1	chr13	47897357	alt	1	SNP	1203.25	356.95	285.942	-0.316471	0.427767	-0.739821	0.459409	1
chr13:47897357_1_hs	chr13:47897357_1	chr13	47897357	ref	1	SNP	1279.75	378.46	354.45	-0.0926268	0.489719	-0.189143	0.849981	1
chr13:47897357_2_chimp	chr13:47897357_2	chr13	47897626	alt	2	SNP	491.5	145.44	101.829	-0.510152	0.844435	-0.604134	0.545755	1
chr13:47897357_2_hs	chr13:47897357_2	chr13	47897626	ref	2	SNP	587.5	174.43	133.461	-0.381541	0.530506	-0.719201	0.472017	1
chr13:48111400_1_chimp	chr13:48111400_1	chr13	48111400	alt	1	SNP	91.75	27.9088	36.7187	0.403756	1.17849	0.342605	0.731895	1
chr13:48111400_1_hs	chr13:48111400_1	chr13	48111400	ref	1	SNP	220	66.6877	93.724	0.496867	0.709008	0.700791	0.483433	1
chr13:48111400_2_chimp	chr13:48111400_2	chr13	48111669	alt	2	SNP	2.75	0.871167	0	-1.84368	3.22146	-0.57231	0.567112	1
chr13:48126408_1_chimp	chr13:48126408_1	chr13	48126408	alt	1	SNP	246.75	74.1052	131.811	0.834289	0.766893	1.08788	0.276648	0.998037
chr13:48126408_1_hs	chr13:48126408_1	chr13	48126408	ref	1	SNP	23	6.86578	4.56394	-0.568624	1.68423	-0.337616	0.735653	1
chr13:48126408_2_chimp	chr13:48126408_2	chr13	48126677	alt	2	SNP	97.75	29.6931	69.6373	1.23455	1.01256	1.21924	0.222752	0.959266
chr13:48126408_2_hs	chr13:48126408_2	chr13	48126677	ref	2	SNP	42.25	12.6326	8.69749	-0.537033	1.51799	-0.353779	0.723504	1
chr13:48251457_1_chimp	chr13:48251457_1	chr13	48251457	alt	1	SNP	46.5	14.1257	48.7898	1.79186	1.18513	1.51195	0.130546	0.830713
chr13:48251457_1_hs	chr13:48251457_1	chr13	48251457	ref	1	SNP	55.25	16.9685	24.0445	0.510419	1.26458	0.403629	0.686486	1
chr13:48251457_2_hs	chr13:48251457_2	chr13	48251726	ref	2	SNP	18.5	5.66316	0.745032	-2.82748	2.133	-1.32559	0.184975	0.920153
chr13:48318644_1_chimp	chr13:48318644_1	chr13	48318644	alt	1	SNP	848.25	250.304	401.282	0.677176	0.747457	0.905973	0.36495	1
chr13:48318644_1_hs	chr13:48318644_1	chr13	48318644	ref	1	SNP	384.25	113.349	297.745	1.38914	0.638015	2.17729	0.029459	0.40953
chr13:48318644_2_chimp	chr13:48318644_2	chr13	48318913	alt	2	SNP	2405.75	710.867	791.907	0.154153	0.36143	0.426508	0.669738	1
chr13:48318644_2_hs	chr13:48318644_2	chr13	48318913	ref	2	SNP	1995.5	588.34	393.609	-0.577328	0.344236	-1.67713	0.0935178	0.73424
chr13:48431194_1_chimp	chr13:48431194_1	chr13	48431194	alt	1	SNP	624	186.866	176.52	-0.0787376	0.794102	-0.099153	0.921017	1
chr13:48431194_1_hs	chr13:48431194_1	chr13	48431194	ref	1	SNP	174.25	52.5027	26.1931	-0.996652	1.4569	-0.684093	0.493916	1
chr13:48431194_2_chimp	chr13:48431194_2	chr13	48431463	alt	2	SNP	396	117.778	197.571	0.73992	0.574242	1.28852	0.197567	0.935086
chr13:48431194_2_hs	chr13:48431194_2	chr13	48431463	ref	2	SNP	382.25	113.509	152.474	0.419403	0.586587	0.714989	0.474616	1
chr13:48437320_1_chimp	chr13:48437320_1	chr13	48437320	alt	1	SNP	9.5	3.01433	104.999	5.12168	1.15506	4.43413	9.24458e-06	0.000449145
chr13:48437320_1_hs	chr13:48437320_1	chr13	48437320	ref	1	SNP	6.5	2.09485	3.90063	0.941971	1.7742	0.530928	0.595469	1
chr13:48437320_2_chimp	chr13:48437320_2	chr13	48437589	alt	2	SNP	396.75	118.057	138.01	0.229569	0.584543	0.392733	0.694517	1
chr13:48437320_2_hs	chr13:48437320_2	chr13	48437589	ref	2	SNP	421.75	124.921	136.336	0.129488	0.696488	0.185916	0.85251	1
chr13:48490323_2_chimp	chr13:48490323_2	chr13	48490592	alt	2	SNP	224	67.7178	67.768	0.00661853	1.02775	0.00643985	0.994862	1
chr13:48490323_2_hs	chr13:48490323_2	chr13	48490592	ref	2	SNP	155.75	46.3609	38.5414	-0.261012	1.27611	-0.204538	0.837933	1
chr13:48492325_1_chimp	chr13:48492325_1	chr13	48492325	alt	1	SNP	11.25	3.38502	15.5249	2.20644	1.39479	1.58192	0.113668	0.790376
chr13:48492325_1_hs	chr13:48492325_1	chr13	48492325	ref	1	SNP	36.75	11.1524	3.54401	-1.62422	1.68378	-0.964628	0.334731	1
chr13:48492325_2_chimp	chr13:48492325_2	chr13	48492594	alt	2	SNP	39.75	12.0851	53.244	2.14401	1.03716	2.06719	0.0387164	0.478479
chr13:48492325_2_hs	chr13:48492325_2	chr13	48492594	ref	2	SNP	31.25	9.26105	36.0356	1.94627	1.11367	1.74763	0.0805281	0.692067
chr13:48505890_1_chimp	chr13:48505890_1	chr13	48505890	alt	1	SNP	875.75	257.851	478.027	0.887319	0.577599	1.53622	0.124485	0.81593
chr13:48505890_1_hs	chr13:48505890_1	chr13	48505890	ref	1	SNP	1182.5	348.738	195.211	-0.833238	0.434101	-1.91946	0.0549267	0.577221
chr13:48542549_1_chimp	chr13:48542549_1	chr13	48542549	alt	1	SNP	255.5	76.3608	65.8534	-0.2089	0.828372	-0.252181	0.800901	1
chr13:48542549_1_hs	chr13:48542549_1	chr13	48542549	ref	1	SNP	511	151.262	126.729	-0.250067	0.547469	-0.456769	0.647837	1
chr13:48542549_2_chimp	chr13:48542549_2	chr13	48542818	alt	2	SNP	59.5	17.7311	24.0509	0.441206	0.947762	0.465524	0.641556	1
chr13:48542549_2_hs	chr13:48542549_2	chr13	48542818	ref	2	SNP	17.5	5.19618	3.77319	-0.449721	1.75599	-0.256107	0.797868	1
chr13:48570971_1_chimp	chr13:48570971_1	chr13	48570971	alt	1	SNP	628.25	186.282	192.24	0.0495385	0.496323	0.0998109	0.920494	1
chr13:48570971_1_hs	chr13:48570971_1	chr13	48570971	ref	1	SNP	445.25	131.698	149.149	0.183281	0.704031	0.26033	0.794609	1
chr13:48570971_2_chimp	chr13:48570971_2	chr13	48571240	alt	2	SNP	819	243.06	267.265	0.137184	0.414239	0.331172	0.740515	1
chr13:48570971_2_hs	chr13:48570971_2	chr13	48571240	ref	2	SNP	784.25	232.127	149.548	-0.630643	0.740547	-0.85159	0.394442	1
chr13:48579733_1_chimp	chr13:48579733_1	chr13	48579733	alt	1	SNP	292.75	87.7713	86.1693	-0.0292216	0.624278	-0.0468087	0.962666	1
chr13:48579733_1_hs	chr13:48579733_1	chr13	48579733	ref	1	SNP	3.25	0.956039	0	-1.98112	3.21893	-0.61546	0.538251	1
chr13:48585092_1_chimp	chr13:48585092_1	chr13	48585092	alt	1	SNP	26.5	7.97087	5.50067	-0.52472	1.66303	-0.315521	0.752366	1
chr13:48585092_2_chimp	chr13:48585092_2	chr13	48585361	alt	2	SNP	101	30.7355	11.8157	-1.36416	1.54418	-0.883421	0.377009	1
chr13:48585092_2_hs	chr13:48585092_2	chr13	48585361	ref	2	SNP	290	86.498	79.2287	-0.126727	0.607297	-0.208674	0.834703	1
chr13:48601485_2_chimp	chr13:48601485_2	chr13	48601754	alt	2	SNP	122.25	38.3036	70.6251	0.889442	0.761517	1.16799	0.242812	0.975198
chr13:48601485_2_hs	chr13:48601485_2	chr13	48601754	ref	2	SNP	60.25	19.1094	18.6984	-0.0168737	1.28485	-0.0131328	0.989522	1
chr13:48653276_1_chimp	chr13:48653276_1	chr13	48653276	alt	1	SNP	882.75	261.368	191.07	-0.447991	0.456743	-0.980838	0.326673	1
chr13:48653276_1_hs	chr13:48653276_1	chr13	48653276	ref	1	SNP	1373.25	404.757	382.021	-0.0847003	0.313138	-0.270489	0.786784	1
chr13:48653276_2_chimp	chr13:48653276_2	chr13	48653545	alt	2	SNP	1001.75	296.919	249.992	-0.245272	0.48916	-0.501414	0.61608	1
chr13:48653276_2_hs	chr13:48653276_2	chr13	48653545	ref	2	SNP	863	257.347	252.86	-0.0218444	0.396477	-0.0550963	0.956062	1
chr13:48686474_1_chimp	chr13:48686474_1	chr13	48686474	alt	1	SNP	159.25	48.3071	80.6172	0.743202	0.583076	1.27462	0.202443	0.939904
chr13:48686474_1_hs	chr13:48686474_1	chr13	48686474	ref	1	SNP	36.5	11.3906	24.075	1.08934	1.14059	0.955072	0.339541	1
chr13:48686474_2_chimp	chr13:48686474_2	chr13	48686743	alt	2	SNP	2415.25	719.836	700.442	-0.0380266	0.30829	-0.123347	0.901833	1
chr13:48686474_2_hs	chr13:48686474_2	chr13	48686743	ref	2	SNP	565.5	168.622	236.296	0.480814	0.582255	0.82578	0.408929	1
chr13:48726856_1_chimp	chr13:48726856_1	chr13	48726856	alt	1	SNP	1.5	0.49624	0.368287	0.0670049	2.4877	0.0269345	0.978512	1
chr13:48726856_1_hs	chr13:48726856_1	chr13	48726856	ref	1	SNP	4.75	1.54511	1.01993	-0.560198	2.43172	-0.230371	0.817803	1
chr13:48726856_2_chimp	chr13:48726856_2	chr13	48727125	alt	2	SNP	161.5	48.3754	91.5939	0.91399	0.775759	1.17819	0.238722	0.973225
chr13:48726856_2_hs	chr13:48726856_2	chr13	48727125	ref	2	SNP	147.5	43.7945	33.4646	-0.383053	1.42395	-0.269008	0.787924	1
chr13:48731611_2_chimp	chr13:48731611_2	chr13	48731880	alt	2	SNP	202.75	60.537	39.3731	-0.614326	1.14682	-0.535677	0.592182	1
chr13:48731611_2_hs	chr13:48731611_2	chr13	48731880	ref	2	SNP	353	104.442	56.3581	-0.883071	0.739691	-1.19384	0.232542	0.968664
chr13:48749978_1_chimp	chr13:48749978_1	chr13	48749978	alt	1	SNP	9	2.83852	5.67408	1.03081	1.66133	0.620476	0.534944	1
chr13:48749978_1_hs	chr13:48749978_1	chr13	48749978	ref	1	SNP	51.75	15.7244	42.8201	1.43535	1.335	1.07517	0.2823	1
chr13:48749978_2_chimp	chr13:48749978_2	chr13	48750247	alt	2	SNP	404.5	119.095	100.521	-0.241658	0.759156	-0.318325	0.750239	1
chr13:48749978_2_hs	chr13:48749978_2	chr13	48750247	ref	2	SNP	227.5	67.2236	53.7801	-0.326587	0.665114	-0.491024	0.623409	1
chr13:48769180_1_chimp	chr13:48769180_1	chr13	48769180	alt	1	SNP	182.5	54.6588	42.2178	-0.367459	1.07233	-0.342675	0.731843	1
chr13:48769180_1_hs	chr13:48769180_1	chr13	48769180	ref	1	SNP	10.5	3.12473	3.44217	0.165487	1.97028	0.0839917	0.933063	1
chr13:48769180_2_chimp	chr13:48769180_2	chr13	48769449	alt	2	SNP	3276.5	969.506	829.361	-0.226355	0.282683	-0.800738	0.423283	1
chr13:48769180_2_hs	chr13:48769180_2	chr13	48769449	ref	2	SNP	5654.75	1674.41	1656.28	-0.0162864	0.30534	-0.0533386	0.957462	1
chr13:48775451_1_chimp	chr13:48775451_1	chr13	48775451	alt	1	SNP	636.25	188.29	139.976	-0.423546	0.735489	-0.57587	0.564703	1
chr13:48775451_1_hs	chr13:48775451_1	chr13	48775451	ref	1	SNP	716.75	213.598	437.88	1.0318	0.507976	2.0312	0.0422348	0.502413
chr13:48775451_2_chimp	chr13:48775451_2	chr13	48775720	alt	2	SNP	397.25	118.383	213.115	0.847557	0.443131	1.91266	0.0557921	0.581764
chr13:48775451_2_hs	chr13:48775451_2	chr13	48775720	ref	2	SNP	1504.5	448.873	442.727	-0.0175077	0.451838	-0.0387478	0.969091	1
chr13:48853420_1_chimp	chr13:48853420_1	chr13	48853420	alt	1	SNP	59.75	18.0066	23.5992	0.400266	1.16021	0.344994	0.730099	1
chr13:48853420_1_hs	chr13:48853420_1	chr13	48853420	ref	1	SNP	256	76.5458	45.3743	-0.746293	0.812192	-0.918863	0.358167	1
chr13:48853420_2_hs	chr13:48853420_2	chr13	48853689	ref	2	SNP	36	10.9278	7.8949	-0.447228	1.70097	-0.262926	0.792608	1
chr13:48892111_1_chimp	chr13:48892111_1	chr13	48892111	alt	1	SNP	327	98.2792	53.1809	-0.888555	0.693661	-1.28096	0.200206	0.938027
chr13:48892111_1_hs	chr13:48892111_1	chr13	48892111	ref	1	SNP	260	77.9039	58.2793	-0.41439	0.838017	-0.494488	0.620961	1
chr13:48892111_2_chimp	chr13:48892111_2	chr13	48892380	alt	2	SNP	2.5	0.800504	2.16364	1.47316	1.84286	0.799389	0.424065	1
chr13:48892111_2_hs	chr13:48892111_2	chr13	48892380	ref	2	SNP	1.5	0.460629	3.13554	2.79012	2.07156	1.34687	0.178021	0.910853
chr13:48908688_2_chimp	chr13:48908688_2	chr13	48908957	alt	2	SNP	356	106.895	105.164	-0.0177313	0.65712	-0.0269834	0.978473	1
chr13:48908688_2_hs	chr13:48908688_2	chr13	48908957	ref	2	SNP	1080.25	321.713	758.443	1.2349	0.548062	2.25322	0.0242453	0.363393
chr13:49086414_1_chimp	chr13:49086414_1	chr13	49086414	alt	1	SNP	75.25	22.8964	19.8902	-0.194714	1.22466	-0.158994	0.873674	1
chr13:49086414_1_hs	chr13:49086414_1	chr13	49086414	ref	1	SNP	37.75	11.4651	2.19563	-2.35026	1.99457	-1.17833	0.238665	0.973195
chr13:49086414_2_chimp	chr13:49086414_2	chr13	49086683	alt	2	SNP	227.5	68.0544	45.1231	-0.585683	0.932894	-0.627813	0.530126	1
chr13:49086414_2_hs	chr13:49086414_2	chr13	49086683	ref	2	SNP	236.25	70.6229	190.738	1.42757	0.817753	1.74572	0.0808588	0.692883
chr13:49097576_1_chimp	chr13:49097576_1	chr13	49097576	alt	1	SNP	555.5	171.033	442.179	1.36886	0.37493	3.65098	0.000261243	0.00962365
chr13:49097576_1_hs	chr13:49097576_1	chr13	49097576	ref	1	SNP	233.5	70.6676	81.1976	0.206889	0.776991	0.266269	0.790032	1
chr13:49271801_1_chimp	chr13:49271801_1	chr13	49271801	alt	1	SNP	233.25	69.705	104.26	0.584444	0.809311	0.72215	0.470202	1
chr13:49271801_1_hs	chr13:49271801_1	chr13	49271801	ref	1	SNP	297.25	88.2747	52.0507	-0.759491	1.19808	-0.633922	0.526132	1
chr13:49281079_2_chimp	chr13:49281079_2	chr13	49281348	alt	2	SNP	594	176.428	154.088	-0.190778	0.588667	-0.324084	0.745875	1
chr13:49281079_2_hs	chr13:49281079_2	chr13	49281348	ref	2	SNP	1061.25	313.934	282.36	-0.152149	0.375268	-0.405442	0.685153	1
chr13:49293012_1_chimp	chr13:49293012_1	chr13	49293012	alt	1	SNP	1092.25	325.786	235.864	-0.462509	0.534202	-0.865794	0.386603	1
chr13:49293012_1_hs	chr13:49293012_1	chr13	49293012	ref	1	SNP	1088.5	322.643	444.889	0.459721	0.527161	0.872069	0.383171	1
chr13:49308653_1_chimp	chr13:49308653_1	chr13	49308653	alt	1	SNP	1034.25	307.475	450.933	0.550865	0.304748	1.80761	0.0706673	0.652667
chr13:49308653_1_hs	chr13:49308653_1	chr13	49308653	ref	1	SNP	1090	324.683	273.312	-0.246044	0.454987	-0.540771	0.588665	1
chr13:49308653_2_chimp	chr13:49308653_2	chr13	49308922	alt	2	SNP	238.75	71.5393	110.207	0.624322	0.497096	1.25594	0.209139	0.947104
chr13:49308653_2_hs	chr13:49308653_2	chr13	49308922	ref	2	SNP	377.25	112.128	102.899	-0.122193	0.608314	-0.200872	0.840799	1
chr13:49314162_1_chimp	chr13:49314162_1	chr13	49314162	alt	1	SNP	203.75	60.7089	86.5711	0.508277	0.56727	0.896006	0.37025	1
chr13:49314162_1_hs	chr13:49314162_1	chr13	49314162	ref	1	SNP	824.25	242.195	365.839	0.591164	0.522694	1.13099	0.258057	0.986431
chr13:49314162_2_chimp	chr13:49314162_2	chr13	49314431	alt	2	SNP	0	0	0	0	3.35245	0	1	1
chr13:49314162_2_hs	chr13:49314162_2	chr13	49314431	ref	2	SNP	9.5	2.90244	5.32407	0.894598	1.6824	0.531738	0.594907	1
chr13:49320916_1_chimp	chr13:49320916_1	chr13	49320916	alt	1	SNP	287	85.2075	63.0661	-0.429469	1.14185	-0.376117	0.70683	1
chr13:49320916_1_hs	chr13:49320916_1	chr13	49320916	ref	1	SNP	45.5	13.6966	10.8892	-0.323497	1.6436	-0.196822	0.843967	1
chr13:49320916_2_chimp	chr13:49320916_2	chr13	49321185	alt	2	SNP	267.25	80.2004	84.1792	0.0755481	0.829488	0.091078	0.927431	1
chr13:49320916_2_hs	chr13:49320916_2	chr13	49321185	ref	2	SNP	12	3.62486	0.764946	-2.15568	2.43174	-0.886477	0.37536	1
chr13:49370299_1_chimp	chr13:49370299_1	chr13	49370299	alt	1	SNP	824.25	244.569	231.309	-0.0775287	0.604348	-0.128285	0.897924	1
chr13:49370299_1_hs	chr13:49370299_1	chr13	49370299	ref	1	SNP	815.25	241.907	197.769	-0.290316	0.377559	-0.768928	0.441936	1
chr13:49396089_1_chimp	chr13:49396089_1	chr13	49396089	alt	1	SNP	351.5	104.519	114.442	0.134855	0.652088	0.206805	0.836162	1
chr13:49396089_1_hs	chr13:49396089_1	chr13	49396089	ref	1	SNP	528.75	157.512	205.56	0.381823	0.375825	1.01596	0.309649	1
chr13:49396089_2_chimp	chr13:49396089_2	chr13	49396358	alt	2	SNP	68.5	21.4082	104.033	2.28576	0.939068	2.43407	0.0149302	0.265332
chr13:49396089_2_hs	chr13:49396089_2	chr13	49396358	ref	2	SNP	74.5	23.3825	163.039	2.80226	0.445385	6.29176	3.1389e-10	2.36191e-08
chr13:49457202_1_chimp	chr13:49457202_1	chr13	49457202	alt	1	SNP	1950.75	581.931	913.519	0.650066	0.288444	2.2537	0.0242149	0.363123
chr13:49457202_1_hs	chr13:49457202_1	chr13	49457202	ref	1	SNP	852.75	255.05	364.414	0.515126	0.36547	1.40949	0.158691	0.885347
chr13:49457202_2_chimp	chr13:49457202_2	chr13	49457471	alt	2	SNP	126.5	37.8898	20.9028	-0.847578	1.32465	-0.639849	0.522271	1
chr13:49457202_2_hs	chr13:49457202_2	chr13	49457471	ref	2	SNP	82	24.684	30.5217	0.316436	1.1515	0.274804	0.783467	1
chr13:49465074_1_chimp	chr13:49465074_1	chr13	49465074	alt	1	SNP	1121.5	335.033	456.042	0.443646	0.323662	1.37071	0.170466	0.901143
chr13:49465074_1_hs	chr13:49465074_1	chr13	49465074	ref	1	SNP	831.5	248.397	299.92	0.273717	0.44599	0.613728	0.539395	1
chr13:49465074_2_chimp	chr13:49465074_2	chr13	49465343	alt	2	SNP	548	163.888	219.561	0.424032	0.766631	0.553111	0.580188	1
chr13:49465074_2_hs	chr13:49465074_2	chr13	49465343	ref	2	SNP	926.25	279.078	357.439	0.357391	1.53083	0.233462	0.815402	1
chr13:49581374_1_chimp	chr13:49581374_1	chr13	49581374	alt	1	SNP	1010.25	297.631	192.62	-0.623829	0.486983	-1.28101	0.200191	0.938027
chr13:49581374_1_hs	chr13:49581374_1	chr13	49581374	ref	1	SNP	880.25	259.561	345.75	0.409564	0.481121	0.851271	0.394619	1
chr13:49581374_2_chimp	chr13:49581374_2	chr13	49581643	alt	2	SNP	1387.5	411.136	280.095	-0.555899	0.365128	-1.52248	0.127889	0.824329
chr13:49581374_2_hs	chr13:49581374_2	chr13	49581643	ref	2	SNP	1339.25	396.042	203.965	-0.954165	0.697972	-1.36705	0.171609	0.903155
chr13:49604416_1_chimp	chr13:49604416_1	chr13	49604416	alt	1	SNP	42.75	13.1679	28.112	1.1029	1.10762	0.995731	0.319381	1
chr13:49604416_1_hs	chr13:49604416_1	chr13	49604416	ref	1	SNP	40.25	12.2224	37.1565	1.61144	1.07372	1.5008	0.133407	0.837836
chr13:49604416_2_chimp	chr13:49604416_2	chr13	49604685	alt	2	SNP	0.75	0.22931	0	0.0828406	3.2985	0.0251146	0.979964	1
chr13:49606975_2_chimp	chr13:49606975_2	chr13	49607244	alt	2	SNP	14.25	4.37143	4.00888	-0.115568	2.07262	-0.0557593	0.955534	1
chr13:49606975_2_hs	chr13:49606975_2	chr13	49607244	ref	2	SNP	50.5	15.3044	44.2625	1.52643	1.14213	1.33647	0.181396	0.915576
chr13:49669663_1_chimp	chr13:49669663_1	chr13	49669663	alt	1	SNP	217.75	64.7376	76.0559	0.235063	0.682983	0.344171	0.730717	1
chr13:49669663_1_hs	chr13:49669663_1	chr13	49669663	ref	1	SNP	156	47.2226	132.141	1.47786	0.827312	1.78634	0.074044	0.667677
chr13:49669663_2_chimp	chr13:49669663_2	chr13	49669932	alt	2	SNP	404.75	120.462	86.0329	-0.480293	0.798093	-0.601801	0.547307	1
chr13:49669663_2_hs	chr13:49669663_2	chr13	49669932	ref	2	SNP	509	152.094	125.514	-0.274346	0.904611	-0.303275	0.761681	1
chr13:49692946_1_chimp	chr13:49692946_1	chr13	49692946	alt	1	SNP	610	180.841	260.993	0.529408	0.367893	1.43903	0.150142	0.869142
chr13:49692946_1_hs	chr13:49692946_1	chr13	49692946	ref	1	SNP	881.75	261.414	442.927	0.757028	0.508278	1.4894	0.136383	0.843541
chr13:49692946_2_hs	chr13:49692946_2	chr13	49693215	ref	2	SNP	20.75	6.43067	4.94915	-0.36607	1.76265	-0.207682	0.835477	1
chr13:49858312_1_chimp	chr13:49858312_1	chr13	49858312	alt	1	SNP	1403.5	415.99	511.226	0.295903	0.332369	0.890285	0.373313	1
chr13:49858312_1_hs	chr13:49858312_1	chr13	49858312	ref	1	SNP	823.25	243.84	214.164	-0.183482	0.514254	-0.356793	0.721247	1
chr13:49858312_2_chimp	chr13:49858312_2	chr13	49858581	alt	2	SNP	256.25	76.665	117.102	0.61393	0.582262	1.05439	0.291706	1
chr13:49858312_2_hs	chr13:49858312_2	chr13	49858581	ref	2	SNP	302	90.0201	94.9724	0.0817047	0.749259	0.109047	0.913165	1
chr13:50016360_1_chimp	chr13:50016360_1	chr13	50016360	alt	1	SNP	690	206.152	264.008	0.359287	0.544312	0.660076	0.509205	1
chr13:50016360_1_hs	chr13:50016360_1	chr13	50016360	ref	1	SNP	509	152.115	188.689	0.30889	0.425737	0.725543	0.468119	1
chr13:50016360_2_chimp	chr13:50016360_2	chr13	50016629	alt	2	SNP	34	10.3482	11.3367	0.148179	1.30976	0.113134	0.909924	1
chr13:50016360_2_hs	chr13:50016360_2	chr13	50016629	ref	2	SNP	110.75	32.9637	24.4427	-0.425713	1.29578	-0.328538	0.742505	1
chr13:50085171_1_chimp	chr13:50085171_1	chr13	50085171	alt	1	SNP	76	23.3121	31.4925	0.440594	1.16091	0.379525	0.704298	1
chr13:50085171_1_hs	chr13:50085171_1	chr13	50085171	ref	1	SNP	133	40.6446	46.3234	0.196906	0.86406	0.227885	0.819736	1
chr13:50085171_2_chimp	chr13:50085171_2	chr13	50085440	alt	2	SNP	0	0	0	NA	NA	NA	NA	NA
chr13:50131462_1_chimp	chr13:50131462_1	chr13	50131462	alt	1	SNP	58	17.8525	32.3343	0.862895	1.22095	0.706738	0.479729	1
chr13:50131462_1_hs	chr13:50131462_1	chr13	50131462	ref	1	SNP	111.5	33.6662	15.4749	-1.10865	1.34238	-0.825889	0.408867	1
chr13:50131462_2_chimp	chr13:50131462_2	chr13	50131731	alt	2	SNP	11	3.51475	2.76215	-0.308077	2.34891	-0.131157	0.895651	1
chr13:50131462_2_hs	chr13:50131462_2	chr13	50131731	ref	2	SNP	347.75	104.085	121.213	0.223664	0.833715	0.268274	0.788489	1
chr13:50156072_1_chimp	chr13:50156072_1	chr13	50156072	alt	1	SNP	774.25	231.954	202.854	-0.190134	0.599748	-0.317023	0.751226	1
chr13:50156072_1_hs	chr13:50156072_1	chr13	50156072	ref	1	SNP	1608.25	479.345	432.459	-0.145915	0.333173	-0.437955	0.661419	1
chr13:50208852_1_chimp	chr13:50208852_1	chr13	50208852	alt	1	SNP	296.75	88.0184	84.3711	-0.0562097	0.600957	-0.0935337	0.92548	1
chr13:50208852_1_hs	chr13:50208852_1	chr13	50208852	ref	1	SNP	365.5	108.285	88.6863	-0.283953	0.733917	-0.386901	0.69883	1
chr13:50208852_2_chimp	chr13:50208852_2	chr13	50209121	alt	2	SNP	1840	542.426	524.477	-0.0485519	0.275747	-0.176074	0.860235	1
chr13:50208852_2_hs	chr13:50208852_2	chr13	50209121	ref	2	SNP	1353	399.802	306.267	-0.38246	0.350417	-1.09144	0.275078	0.996969
chr13:50222681_1_chimp	chr13:50222681_1	chr13	50222681	alt	1	SNP	2761	814.484	635.021	-0.361139	0.325211	-1.11048	0.266793	0.992463
chr13:50222681_1_hs	chr13:50222681_1	chr13	50222681	ref	1	SNP	2613.25	773.339	563.58	-0.455403	0.290997	-1.56498	0.117588	0.799459
chr13:50222681_2_chimp	chr13:50222681_2	chr13	50222950	alt	2	SNP	0.25	0.0834217	0.736574	3.19727	2.61973	1.22046	0.222292	0.958779
chr13:50222681_2_hs	chr13:50222681_2	chr13	50222950	ref	2	SNP	1	0.333687	0	-0.448839	3.26651	-0.137406	0.89071	1
chr13:50236987_1_chimp	chr13:50236987_1	chr13	50236987	alt	1	SNP	2555.5	756.136	727.374	-0.0544584	0.369835	-0.147251	0.882934	1
chr13:50236987_1_hs	chr13:50236987_1	chr13	50236987	ref	1	SNP	3906.25	1153.87	1798.28	0.640326	0.281587	2.27399	0.0229668	0.351812
chr13:50236987_2_chimp	chr13:50236987_2	chr13	50237256	alt	2	SNP	642.25	190.762	397.422	1.05464	0.587342	1.79562	0.0725546	0.660997
chr13:50236987_2_hs	chr13:50236987_2	chr13	50237256	ref	2	SNP	195.25	58.6793	72.7847	0.316024	0.620779	0.509077	0.610699	1
chr13:50241480_1_chimp	chr13:50241480_1	chr13	50241480	alt	1	SNP	13.5	4.04348	12.5688	1.64894	1.53059	1.07732	0.281337	1
chr13:50241480_1_hs	chr13:50241480_1	chr13	50241480	ref	1	SNP	9.75	3.10572	8.70632	1.49955	1.77842	0.843193	0.399121	1
chr13:50241480_2_chimp	chr13:50241480_2	chr13	50241749	alt	2	SNP	32	9.94838	6.35322	-0.614494	1.35721	-0.452763	0.650719	1
chr13:50241480_2_hs	chr13:50241480_2	chr13	50241749	ref	2	SNP	57.25	17.9878	30.3654	0.765068	1.20457	0.635135	0.52534	1
chr13:50244753_1_chimp	chr13:50244753_1	chr13	50244753	alt	1	SNP	200	59.4281	57.5082	-0.0440343	0.84333	-0.0522149	0.958357	1
chr13:50244753_1_hs	chr13:50244753_1	chr13	50244753	ref	1	SNP	36.5	11.1872	11.0083	-0.007302	1.28968	-0.00566185	0.995483	1
chr13:50244753_2_chimp	chr13:50244753_2	chr13	50245022	alt	2	SNP	976	288.068	434.671	0.59283	0.404964	1.46391	0.143219	0.856034
chr13:50244753_2_hs	chr13:50244753_2	chr13	50245022	ref	2	SNP	509.75	150.191	167.579	0.15691	0.43735	0.358775	0.719763	1
chr13:50326738_1_chimp	chr13:50326738_1	chr13	50326738	alt	1	SNP	7.75	2.35421	0.470135	-2.08651	2.42645	-0.859902	0.389843	1
chr13:50326738_2_chimp	chr13:50326738_2	chr13	50327007	alt	2	SNP	1.25	0.402341	0	-0.724653	3.25393	-0.222701	0.823768	1
chr13:50326738_2_hs	chr13:50326738_2	chr13	50327007	ref	2	SNP	0.5	0.145888	0.764946	2.43004	2.6198	0.927566	0.353632	1
chr13:50340303_1_chimp	chr13:50340303_1	chr13	50340303	alt	1	SNP	995.5	295.38	244.854	-0.271731	0.416561	-0.652321	0.514194	1
chr13:50340303_1_hs	chr13:50340303_1	chr13	50340303	ref	1	SNP	1814.75	538.572	526.014	-0.0373993	0.422	-0.0886238	0.929381	1
chr13:50340303_2_chimp	chr13:50340303_2	chr13	50340572	alt	2	SNP	758	224.276	171.682	-0.388733	0.502395	-0.773759	0.439073	1
chr13:50340303_2_hs	chr13:50340303_2	chr13	50340572	ref	2	SNP	605.75	180.026	165.917	-0.113464	0.552771	-0.205264	0.837366	1
chr13:50353400_1_chimp	chr13:50353400_1	chr13	50353400	alt	1	SNP	506	150.321	96.7978	-0.642797	0.725311	-0.886236	0.37549	1
chr13:50353400_1_hs	chr13:50353400_1	chr13	50353400	ref	1	SNP	160.75	48.0581	69.5408	0.537642	0.86512	0.621465	0.534294	1
chr13:50353400_2_chimp	chr13:50353400_2	chr13	50353669	alt	2	SNP	224.25	66.2362	43.3552	-0.606508	1.07068	-0.566471	0.571073	1
chr13:50353400_2_hs	chr13:50353400_2	chr13	50353669	ref	2	SNP	121.25	35.8635	88.3303	1.3039	0.813218	1.60338	0.108851	0.777979
chr13:50357588_1_chimp	chr13:50357588_1	chr13	50357588	alt	1	SNP	1167.5	345.76	615.671	0.82969	0.365525	2.26986	0.0232161	0.353911
chr13:50357588_1_hs	chr13:50357588_1	chr13	50357588	ref	1	SNP	908.25	270.626	980.366	1.85516	0.519614	3.57026	0.000356629	0.0126624
chr13:50365952_1_chimp	chr13:50365952_1	chr13	50365952	alt	1	SNP	212.25	64.1392	90.3152	0.486856	0.620394	0.784754	0.432598	1
chr13:50365952_1_hs	chr13:50365952_1	chr13	50365952	ref	1	SNP	867.75	258.853	606.149	1.22472	0.453107	2.70294	0.00687285	0.150699
chr13:50386663_1_chimp	chr13:50386663_1	chr13	50386663	alt	1	SNP	57	17.4471	40.3184	1.2147	1.10485	1.09943	0.271582	0.994724
chr13:50386663_1_hs	chr13:50386663_1	chr13	50386663	ref	1	SNP	82.25	25.5223	65.0533	1.355	0.951991	1.42334	0.154639	0.877867
chr13:50386663_2_chimp	chr13:50386663_2	chr13	50386932	alt	2	SNP	11	3.50784	2.03986	-0.770448	2.38031	-0.323675	0.746184	1
chr13:50386663_2_hs	chr13:50386663_2	chr13	50386932	ref	2	SNP	26.25	7.95417	6.79286	-0.210347	1.58674	-0.132565	0.894537	1
chr13:50400287_2_chimp	chr13:50400287_2	chr13	50400556	alt	2	SNP	2082.75	616.882	537.534	-0.197231	0.371835	-0.530426	0.595816	1
chr13:50400287_2_hs	chr13:50400287_2	chr13	50400556	ref	2	SNP	1168.25	344.925	267.553	-0.370825	0.446582	-0.830363	0.406334	1
chr13:50401080_2_chimp	chr13:50401080_2	chr13	50401349	alt	2	SNP	1550	457.866	420.365	-0.126256	0.461881	-0.273351	0.784583	1
chr13:50401080_2_hs	chr13:50401080_2	chr13	50401349	ref	2	SNP	1741.25	513.525	461.924	-0.156435	0.421537	-0.371106	0.710559	1
chr13:50410244_1_chimp	chr13:50410244_1	chr13	50410244	alt	1	SNP	406.5	121.087	90.7378	-0.410502	0.635662	-0.645786	0.518418	1
chr13:50410244_1_hs	chr13:50410244_1	chr13	50410244	ref	1	SNP	291.75	86.9847	111.656	0.355128	0.746416	0.475778	0.634233	1
chr13:50410244_2_chimp	chr13:50410244_2	chr13	50410513	alt	2	SNP	0.25	0.0791314	0	1.4193	3.35245	0.423364	0.67203	1
chr13:50410244_2_hs	chr13:50410244_2	chr13	50410513	ref	2	SNP	63.25	18.9567	15.4239	-0.287896	1.37362	-0.20959	0.833988	1
chr13:50421551_1_chimp	chr13:50421551_1	chr13	50421551	alt	1	SNP	367.25	109.034	183.765	0.752016	0.438472	1.71508	0.0863299	0.711216
chr13:50421551_1_hs	chr13:50421551_1	chr13	50421551	ref	1	SNP	603.5	180.301	319.685	0.821175	0.507472	1.61817	0.105626	0.769335
chr13:50421551_2_chimp	chr13:50421551_2	chr13	50421820	alt	2	SNP	816.25	241.118	315.7	0.390345	0.453867	0.860044	0.389765	1
chr13:50421551_2_hs	chr13:50421551_2	chr13	50421820	ref	2	SNP	313	92.9703	107.259	0.20929	0.936724	0.223427	0.823203	1
chr13:50453089_2_chimp	chr13:50453089_2	chr13	50453358	alt	2	SNP	494	146.37	253.819	0.788766	0.771201	1.02278	0.306413	1
chr13:50453089_2_hs	chr13:50453089_2	chr13	50453358	ref	2	SNP	425.25	126.919	155.579	0.294635	0.415637	0.708875	0.478402	1
chr13:50466938_1_chimp	chr13:50466938_1	chr13	50466938	alt	1	SNP	7	2.15475	0	-3.1526	3.20481	-0.983711	0.325258	1
chr13:50466938_1_hs	chr13:50466938_1	chr13	50466938	ref	1	SNP	12.25	3.68755	0.184144	-3.3511	2.44111	-1.37278	0.169822	0.900425
chr13:50466938_2_chimp	chr13:50466938_2	chr13	50467207	alt	2	SNP	92.5	27.8998	60.2087	1.11312	0.69367	1.60468	0.108564	0.777474
chr13:50466938_2_hs	chr13:50466938_2	chr13	50467207	ref	2	SNP	50.75	15.5308	9.76753	-0.653688	1.54512	-0.423066	0.672247	1
chr13:50484417_1_chimp	chr13:50484417_1	chr13	50484417	alt	1	SNP	665.25	197.552	213.577	0.115646	0.482546	0.239659	0.810595	1
chr13:50484417_1_hs	chr13:50484417_1	chr13	50484417	ref	1	SNP	847.25	251.28	251.922	0.00620376	0.617023	0.0100543	0.991978	1
chr13:50484417_2_chimp	chr13:50484417_2	chr13	50484686	alt	2	SNP	2285.5	675.828	635.04	-0.0904871	0.279047	-0.324272	0.745732	1
chr13:50484417_2_hs	chr13:50484417_2	chr13	50484686	ref	2	SNP	1674.75	496.006	397.704	-0.316164	0.352279	-0.897484	0.369461	1
chr13:50512986_1_chimp	chr13:50512986_1	chr13	50512986	alt	1	SNP	240.75	72.4827	144.75	1.00052	0.469904	2.1292	0.0332375	0.439709
chr13:50512986_1_hs	chr13:50512986_1	chr13	50512986	ref	1	SNP	319.5	97.0038	207.165	1.09782	0.614532	1.78644	0.0740281	0.667618
chr13:50512986_2_chimp	chr13:50512986_2	chr13	50513255	alt	2	SNP	226.5	68.0534	81.6746	0.264347	0.624058	0.423594	0.671862	1
chr13:50512986_2_hs	chr13:50512986_2	chr13	50513255	ref	2	SNP	77.25	23.394	26.8135	0.204244	1.15158	0.177361	0.859225	1
chr13:50515560_1_chimp	chr13:50515560_1	chr13	50515560	alt	1	SNP	257.5	77.2501	87.5601	0.183626	0.981953	0.187001	0.85166	1
chr13:50515560_1_hs	chr13:50515560_1	chr13	50515560	ref	1	SNP	338.5	101.196	150.227	0.563045	0.533967	1.05446	0.291674	1
chr13:50515560_2_chimp	chr13:50515560_2	chr13	50515829	alt	2	SNP	332.75	99.3047	141.049	0.504447	0.495214	1.01865	0.308372	1
chr13:50515560_2_hs	chr13:50515560_2	chr13	50515829	ref	2	SNP	243	73.2539	76.6011	0.0682883	0.975335	0.0700153	0.944181	1
chr13:50521440_2_chimp	chr13:50521440_2	chr13	50521709	alt	2	SNP	773.25	230.058	181.463	-0.338336	0.599311	-0.564542	0.572385	1
chr13:50521440_2_hs	chr13:50521440_2	chr13	50521709	ref	2	SNP	419.75	124.164	705.065	2.50481	1.47734	1.69548	0.089984	0.723365
chr13:50527945_1_chimp	chr13:50527945_1	chr13	50527945	alt	1	SNP	699.75	206.362	236.41	0.190661	0.474956	0.401429	0.688104	1
chr13:50527945_1_hs	chr13:50527945_1	chr13	50527945	ref	1	SNP	1421	420.05	275.769	-0.603679	0.491405	-1.22848	0.219269	0.955844
chr13:50527945_2_chimp	chr13:50527945_2	chr13	50528214	alt	2	SNP	122.5	36.3335	384.147	3.40126	1.6403	2.07356	0.0381203	0.474369
chr13:50527945_2_hs	chr13:50527945_2	chr13	50528214	ref	2	SNP	269.25	79.8948	93.8559	0.236715	0.697376	0.339437	0.73428	1
chr13:50544130_2_chimp	chr13:50544130_2	chr13	50544399	alt	2	SNP	3037.25	900.502	860.894	-0.0660586	0.368064	-0.179476	0.857564	1
chr13:50544130_2_hs	chr13:50544130_2	chr13	50544399	ref	2	SNP	1859.25	553.127	625.454	0.177237	0.274736	0.645116	0.518852	1
chr13:50574623_1_chimp	chr13:50574623_1	chr13	50574623	alt	1	SNP	5	1.51274	10.2142	2.75979	2.26407	1.21895	0.222863	0.959348
chr13:50574623_1_hs	chr13:50574623_1	chr13	50574623	ref	1	SNP	27.75	8.62539	37.763	2.13413	1.3597	1.56956	0.116517	0.796423
chr13:50574623_2_chimp	chr13:50574623_2	chr13	50574892	alt	2	SNP	1772.75	526.355	690.28	0.388734	0.422646	0.919762	0.357697	1
chr13:50574623_2_hs	chr13:50574623_2	chr13	50574892	ref	2	SNP	2659.25	792.29	1100.64	0.472614	0.380192	1.24309	0.213833	0.950881
chr13:50576092_1_chimp	chr13:50576092_1	chr13	50576092	alt	1	SNP	580.75	172.612	132.163	-0.382615	0.455439	-0.840101	0.400852	1
chr13:50576092_1_hs	chr13:50576092_1	chr13	50576092	ref	1	SNP	68.75	20.6507	31.7467	0.625669	1.49736	0.417848	0.676059	1
chr13:50576092_2_chimp	chr13:50576092_2	chr13	50576361	alt	2	SNP	970.75	288.074	468.422	0.70366	0.45898	1.53309	0.125252	0.818143
chr13:50576092_2_hs	chr13:50576092_2	chr13	50576361	ref	2	SNP	567.75	168.141	299.598	0.830972	0.394146	2.10829	0.0350062	0.453141
chr13:50585740_1_chimp	chr13:50585740_1	chr13	50585740	alt	1	SNP	102.75	30.3828	19.2322	-0.652731	1.52469	-0.428109	0.668572	1
chr13:50585740_1_hs	chr13:50585740_1	chr13	50585740	ref	1	SNP	144.25	43.0826	21.2107	-1.01089	1.22599	-0.824544	0.40963	1
chr13:50585740_2_chimp	chr13:50585740_2	chr13	50586009	alt	2	SNP	100.25	29.886	13.2743	-1.15848	1.5165	-0.763918	0.444916	1
chr13:50589115_1_chimp	chr13:50589115_1	chr13	50589115	alt	1	SNP	322.5	95.1773	36.7598	-1.36191	0.970962	-1.40264	0.160725	0.888345
chr13:50589115_1_hs	chr13:50589115_1	chr13	50589115	ref	1	SNP	764.75	225.183	235.981	0.0638358	0.441494	0.144591	0.885034	1
chr13:50589115_2_chimp	chr13:50589115_2	chr13	50589384	alt	2	SNP	28.25	8.55538	30.371	1.83258	1.25636	1.45863	0.144666	0.858483
chr13:50589115_2_hs	chr13:50589115_2	chr13	50589384	ref	2	SNP	4.75	1.48588	2.82081	0.9436	2.37072	0.398022	0.690614	1
chr13:50607836_1_chimp	chr13:50607836_1	chr13	50607836	alt	1	SNP	2.5	0.815271	0.184144	-1.16554	2.47167	-0.471559	0.637242	1
chr13:50607836_1_hs	chr13:50607836_1	chr13	50607836	ref	1	SNP	0.5	0.156366	1.01993	2.77316	2.60748	1.06354	0.287536	1
chr13:50613229_1_chimp	chr13:50613229_1	chr13	50613229	alt	1	SNP	303.75	90.5276	201.353	1.1474	0.616906	1.85992	0.0628963	0.617493
chr13:50613229_1_hs	chr13:50613229_1	chr13	50613229	ref	1	SNP	399.5	120.718	131.398	0.126215	0.75766	0.166585	0.867696	1
chr13:50613229_2_chimp	chr13:50613229_2	chr13	50613498	alt	2	SNP	200.25	59.8246	29.894	-0.990768	1.11064	-0.892073	0.372354	1
chr13:50613229_2_hs	chr13:50613229_2	chr13	50613498	ref	2	SNP	205.25	61.721	224.951	1.86356	1.41299	1.31888	0.18721	0.922739
chr13:50629750_1_chimp	chr13:50629750_1	chr13	50629750	alt	1	SNP	580	172.724	126.829	-0.441504	0.672995	-0.656029	0.511805	1
chr13:50629750_1_hs	chr13:50629750_1	chr13	50629750	ref	1	SNP	1433.25	426.222	413.365	-0.0421096	0.551043	-0.0764181	0.939087	1
chr13:50629750_2_chimp	chr13:50629750_2	chr13	50630019	alt	2	SNP	720.25	213.555	250.799	0.230325	0.437331	0.526661	0.598429	1
chr13:50629750_2_hs	chr13:50629750_2	chr13	50630019	ref	2	SNP	999.5	295.763	434.138	0.550148	0.423537	1.29894	0.193965	0.930661
chr13:50650577_1_chimp	chr13:50650577_1	chr13	50650577	alt	1	SNP	133	39.5181	26.5727	-0.575445	1.16769	-0.492808	0.622148	1
chr13:50650577_1_hs	chr13:50650577_1	chr13	50650577	ref	1	SNP	57.25	16.9591	10.9872	-0.625894	1.03398	-0.605325	0.544963	1
chr13:50650577_2_chimp	chr13:50650577_2	chr13	50650846	alt	2	SNP	289.75	86.4724	77.3466	-0.159726	0.750581	-0.212803	0.83148	1
chr13:50650577_2_hs	chr13:50650577_2	chr13	50650846	ref	2	SNP	97.75	29.0571	22.8835	-0.33592	0.919635	-0.365276	0.714906	1
chr13:50677556_1_chimp	chr13:50677556_1	chr13	50677556	alt	1	SNP	706.25	210.002	237.705	0.181471	0.380468	0.476968	0.633385	1
chr13:50677556_1_hs	chr13:50677556_1	chr13	50677556	ref	1	SNP	1255.75	375.77	435.788	0.212539	0.323001	0.658012	0.51053	1
chr13:50685616_1_chimp	chr13:50685616_1	chr13	50685616	alt	1	SNP	798.25	237.487	171.941	-0.463667	0.868651	-0.533778	0.593495	1
chr13:50685616_1_hs	chr13:50685616_1	chr13	50685616	ref	1	SNP	1386	409.973	537.847	0.390943	0.387462	1.00898	0.312982	1
chr13:50685616_2_chimp	chr13:50685616_2	chr13	50685885	alt	2	SNP	48.75	14.5483	10.4415	-0.457497	1.40666	-0.325236	0.745002	1
chr13:50685616_2_hs	chr13:50685616_2	chr13	50685885	ref	2	SNP	58.5	17.4106	18.0899	0.0628787	1.48475	0.0423497	0.96622	1
chr13:50693673_1_chimp	chr13:50693673_1	chr13	50693673	alt	1	SNP	3	0.996771	2.95403	1.60157	2.05949	0.77765	0.436775	1
chr13:50693673_2_chimp	chr13:50693673_2	chr13	50693942	alt	2	SNP	1028.5	304.272	210.183	-0.530637	0.389523	-1.36228	0.173111	0.905675
chr13:50693673_2_hs	chr13:50693673_2	chr13	50693942	ref	2	SNP	1343	397.572	790.348	0.989161	0.672043	1.47187	0.141055	0.852796
chr13:50756568_1_chimp	chr13:50756568_1	chr13	50756568	alt	1	SNP	35	10.7411	26.1053	1.28869	1.47193	0.875506	0.381299	1
chr13:50756568_1_hs	chr13:50756568_1	chr13	50756568	ref	1	SNP	50.75	15.1112	27.4269	0.866737	1.44346	0.600456	0.548202	1
chr13:50756568_2_chimp	chr13:50756568_2	chr13	50756837	alt	2	SNP	36.5	10.7565	0.920718	-3.42625	2.40726	-1.4233	0.154649	0.877867
chr13:50756568_2_hs	chr13:50756568_2	chr13	50756837	ref	2	SNP	47.75	14.4591	39.386	1.45009	1.15836	1.25185	0.210626	0.948793
chr13:50780310_1_chimp	chr13:50780310_1	chr13	50780310	alt	1	SNP	463.5	138.384	223.129	0.686194	0.4844	1.41659	0.156604	0.881712
chr13:50780310_1_hs	chr13:50780310_1	chr13	50780310	ref	1	SNP	846	252.412	225.224	-0.161395	0.610888	-0.264197	0.791628	1
chr13:50780310_2_chimp	chr13:50780310_2	chr13	50780579	alt	2	SNP	2152.75	635.841	758.855	0.252652	0.44268	0.570733	0.568181	1
chr13:50780310_2_hs	chr13:50780310_2	chr13	50780579	ref	2	SNP	1175.5	346.527	227.629	-0.603864	0.522377	-1.15599	0.247684	0.979173
chr13:50800894_1_chimp	chr13:50800894_1	chr13	50800894	alt	1	SNP	662	196.635	254.184	0.364641	0.519218	0.702289	0.482499	1
chr13:50800894_1_hs	chr13:50800894_1	chr13	50800894	ref	1	SNP	882.25	262.076	245.615	-0.0908047	0.360132	-0.252143	0.80093	1
chr13:50800894_2_chimp	chr13:50800894_2	chr13	50801163	alt	2	SNP	410.25	121.683	59.9151	-1.0183	1.07699	-0.945501	0.344403	1
chr13:50800894_2_hs	chr13:50800894_2	chr13	50801163	ref	2	SNP	515	152.254	145.847	-0.0584494	0.675868	-0.0864805	0.931084	1
chr13:50829469_1_chimp	chr13:50829469_1	chr13	50829469	alt	1	SNP	811.25	242.738	635.618	1.38617	0.653411	2.12144	0.0338846	0.444807
chr13:50829469_1_hs	chr13:50829469_1	chr13	50829469	ref	1	SNP	937	280.875	586.868	1.06023	0.510389	2.0773	0.0377736	0.47185
chr13:50829469_2_chimp	chr13:50829469_2	chr13	50829738	alt	2	SNP	245.5	72.1098	42.8882	-0.743527	1.06776	-0.696342	0.486215	1
chr13:50829469_2_hs	chr13:50829469_2	chr13	50829738	ref	2	SNP	342.75	102.505	90.8962	-0.167433	0.732984	-0.228426	0.819315	1
chr13:50893213_1_chimp	chr13:50893213_1	chr13	50893213	alt	1	SNP	625.25	185.245	192.44	0.0559965	0.4706	0.11899	0.905283	1
chr13:50893213_1_hs	chr13:50893213_1	chr13	50893213	ref	1	SNP	1687.75	500.091	828.38	0.726031	0.57088	1.27177	0.203453	0.940802
chr13:50893213_2_chimp	chr13:50893213_2	chr13	50893482	alt	2	SNP	71.75	22.4193	186.1	3.05369	0.492491	6.20051	5.62812e-10	4.14599e-08
chr13:50893213_2_hs	chr13:50893213_2	chr13	50893482	ref	2	SNP	42.25	13.0827	131.904	3.34158	0.493092	6.77679	1.22872e-11	1.0201e-09
chr13:50912018_1_chimp	chr13:50912018_1	chr13	50912018	alt	1	SNP	4840	1428.68	1462.19	0.0322719	0.410786	0.0785614	0.937382	1
chr13:50912018_1_hs	chr13:50912018_1	chr13	50912018	ref	1	SNP	5382	1584.56	1472.04	-0.105788	0.306209	-0.345475	0.729737	1
chr13:50912018_2_chimp	chr13:50912018_2	chr13	50912287	alt	2	SNP	776.5	229.446	296.449	0.365288	0.614877	0.594084	0.552456	1
chr13:50912018_2_hs	chr13:50912018_2	chr13	50912287	ref	2	SNP	851.25	251.14	271.655	0.108044	0.448745	0.240769	0.809734	1
chr13:50914631_1_chimp	chr13:50914631_1	chr13	50914631	alt	1	SNP	83.25	24.7964	8.47876	-1.53496	1.18975	-1.29015	0.196997	0.934422
chr13:50914631_1_hs	chr13:50914631_1	chr13	50914631	ref	1	SNP	28.5	8.38081	10.2464	0.300932	1.38239	0.21769	0.82767	1
chr13:50914631_2_hs	chr13:50914631_2	chr13	50914900	ref	2	SNP	6.75	2.06449	0.705202	-1.50221	2.44392	-0.61467	0.538773	1
chr13:51000073_1_chimp	chr13:51000073_1	chr13	51000073	alt	1	SNP	656	194.904	99.7127	-0.963041	0.647741	-1.48677	0.137076	0.84527
chr13:51000073_1_hs	chr13:51000073_1	chr13	51000073	ref	1	SNP	667	196.231	298.882	0.603072	0.594329	1.01471	0.310244	1
chr13:51000073_2_chimp	chr13:51000073_2	chr13	51000342	alt	2	SNP	424.25	125.257	94.9173	-0.406771	0.697475	-0.583205	0.559755	1
chr13:51000073_2_hs	chr13:51000073_2	chr13	51000342	ref	2	SNP	142.75	42.3932	84.4646	0.98473	0.724835	1.35856	0.174287	0.906766
chr13:51050529_1_chimp	chr13:51050529_1	chr13	51050529	alt	1	SNP	15	4.57165	2.89967	-0.623687	1.74794	-0.356811	0.721233	1
chr13:51050529_1_hs	chr13:51050529_1	chr13	51050529	ref	1	SNP	75.5	23.1889	44.2351	0.93748	1.07698	0.870472	0.384043	1
chr13:51050529_2_chimp	chr13:51050529_2	chr13	51050798	alt	2	SNP	1207	358.169	285.452	-0.324226	0.412784	-0.785461	0.432184	1
chr13:51050529_2_hs	chr13:51050529_2	chr13	51050798	ref	2	SNP	831.75	246.231	194.209	-0.339691	0.80365	-0.422685	0.672525	1
chr13:51052678_1_chimp	chr13:51052678_1	chr13	51052678	alt	1	SNP	7	2.32104	0.920718	-1.2104	2.41822	-0.500536	0.616698	1
chr13:51052678_1_hs	chr13:51052678_1	chr13	51052678	ref	1	SNP	4	1.30711	0.235067	-1.84964	2.43598	-0.759302	0.447672	1
chr13:51052678_2_chimp	chr13:51052678_2	chr13	51052947	alt	2	SNP	16	5.10516	10.1323	1.00508	1.34062	0.749711	0.453429	1
chr13:51125488_1_chimp	chr13:51125488_1	chr13	51125488	alt	1	SNP	130	38.881	41.7707	0.110812	0.957297	0.115755	0.907847	1
chr13:51125488_1_hs	chr13:51125488_1	chr13	51125488	ref	1	SNP	1707	506.286	678.57	0.420114	0.365611	1.14907	0.250525	0.980853
chr13:51125488_2_chimp	chr13:51125488_2	chr13	51125757	alt	2	SNP	22.75	6.8032	20.7215	1.61461	1.21869	1.32487	0.185215	0.920379
chr13:51125488_2_hs	chr13:51125488_2	chr13	51125757	ref	2	SNP	67.75	20.1213	19.5266	-0.0344719	1.47904	-0.023307	0.981405	1
chr13:51148941_1_chimp	chr13:51148941_1	chr13	51148941	alt	1	SNP	375.75	112.079	101.031	-0.145971	0.935963	-0.155958	0.876066	1
chr13:51148941_1_hs	chr13:51148941_1	chr13	51148941	ref	1	SNP	147.75	44.134	23.331	-0.912971	1.45633	-0.626896	0.530727	1
chr13:51148941_2_chimp	chr13:51148941_2	chr13	51149210	alt	2	SNP	388.75	115.384	94.6089	-0.282994	0.936621	-0.302143	0.762543	1
chr13:51148941_2_hs	chr13:51148941_2	chr13	51149210	ref	2	SNP	98.25	29.9092	101.527	1.75402	0.889337	1.97228	0.0485776	0.541013
chr13:51154122_1_chimp	chr13:51154122_1	chr13	51154122	alt	1	SNP	220.5	65.9972	83.1021	0.336798	0.942388	0.357388	0.720802	1
chr13:51154122_1_hs	chr13:51154122_1	chr13	51154122	ref	1	SNP	131.5	39.3757	43.0338	0.132844	1.14492	0.116029	0.90763	1
chr13:51154122_2_chimp	chr13:51154122_2	chr13	51154391	alt	2	SNP	518	154.037	158.209	0.0421415	0.518706	0.0812435	0.935248	1
chr13:51154122_2_hs	chr13:51154122_2	chr13	51154391	ref	2	SNP	154	46.7796	63.8995	0.458118	0.778549	0.588426	0.556247	1
chr13:51158919_1_chimp	chr13:51158919_1	chr13	51158919	alt	1	SNP	48	14.4874	25.5303	0.81919	0.895367	0.914921	0.360233	1
chr13:51158919_1_hs	chr13:51158919_1	chr13	51158919	ref	1	SNP	16.25	4.84131	5.75098	0.257594	1.74579	0.147551	0.882697	1
chr13:51158919_2_chimp	chr13:51158919_2	chr13	51159188	alt	2	SNP	1006.25	296.953	292.442	-0.0195521	0.432509	-0.0452062	0.963943	1
chr13:51158919_2_hs	chr13:51158919_2	chr13	51159188	ref	2	SNP	2536.75	750.115	564.517	-0.409401	0.299099	-1.36878	0.171067	0.901903
chr13:51213099_1_chimp	chr13:51213099_1	chr13	51213099	alt	1	SNP	353.5	104.745	110.058	0.0698322	0.54492	0.128151	0.898029	1
chr13:51213099_1_hs	chr13:51213099_1	chr13	51213099	ref	1	SNP	26.75	8.28897	2.74806	-1.55894	1.97837	-0.787993	0.430701	1
chr13:51213099_2_chimp	chr13:51213099_2	chr13	51213368	alt	2	SNP	12.5	3.97928	9.03423	1.15141	1.53177	0.751687	0.45224	1
chr13:51213099_2_hs	chr13:51213099_2	chr13	51213368	ref	2	SNP	34	10.3089	5.33651	-0.914623	1.37065	-0.667291	0.504586	1
chr13:51230465_1_chimp	chr13:51230465_1	chr13	51230465	alt	1	SNP	1241	368.704	1064.72	1.52895	0.352538	4.33697	1.44462e-05	0.000681386
chr13:51230465_1_hs	chr13:51230465_1	chr13	51230465	ref	1	SNP	1188.5	353.555	1830.09	2.37096	0.625545	3.79023	0.00015051	0.00584767
chr13:51230465_2_chimp	chr13:51230465_2	chr13	51230734	alt	2	SNP	87	25.9011	60.9135	1.22779	1.20334	1.02032	0.307578	1
chr13:51230465_2_hs	chr13:51230465_2	chr13	51230734	ref	2	SNP	240.75	72.4191	71.7283	-0.0199807	0.753368	-0.0265219	0.978841	1
chr13:51234583_1_chimp	chr13:51234583_1	chr13	51234583	alt	1	SNP	817.75	245.624	265.928	0.117937	0.540826	0.218069	0.827376	1
chr13:51234583_1_hs	chr13:51234583_1	chr13	51234583	ref	1	SNP	154.5	46.3097	78.8986	0.774869	0.834445	0.928605	0.353094	1
chr13:51234583_2_chimp	chr13:51234583_2	chr13	51234852	alt	2	SNP	4231.75	1253.86	1310.6	0.0625573	0.376771	0.166036	0.868129	1
chr13:51234583_2_hs	chr13:51234583_2	chr13	51234852	ref	2	SNP	1042.25	309.952	384.82	0.308904	0.586475	0.526713	0.598393	1
chr13:51270679_2_chimp	chr13:51270679_2	chr13	51270948	alt	2	SNP	388	116.01	202.732	0.798824	0.557287	1.43341	0.151739	0.872091
chr13:51270679_2_hs	chr13:51270679_2	chr13	51270948	ref	2	SNP	452.5	134.951	160.679	0.255891	0.534281	0.478945	0.631978	1
chr13:51286066_2_chimp	chr13:51286066_2	chr13	51286335	alt	2	SNP	16.5	4.84504	0	-4.32235	3.19852	-1.35136	0.176581	0.909224
chr13:51286066_2_hs	chr13:51286066_2	chr13	51286335	ref	2	SNP	56	16.6746	11.6648	-0.505913	1.32973	-0.380463	0.703602	1
chr13:51291909_1_chimp	chr13:51291909_1	chr13	51291909	alt	1	SNP	60	18.3993	11.4074	-0.679823	1.54664	-0.439549	0.660264	1
chr13:51291909_1_hs	chr13:51291909_1	chr13	51291909	ref	1	SNP	56	17.2358	6.37328	-1.42117	1.64502	-0.863922	0.387631	1
chr13:51291909_2_hs	chr13:51291909_2	chr13	51292178	ref	2	SNP	12.25	3.76769	5.09649	0.433317	1.70271	0.254487	0.79912	1
chr13:51316381_2_chimp	chr13:51316381_2	chr13	51316650	alt	2	SNP	182.25	55.2288	81.7921	0.573468	0.772267	0.742578	0.457737	1
chr13:51316381_2_hs	chr13:51316381_2	chr13	51316650	ref	2	SNP	398.25	121.602	296.403	1.28069	0.548337	2.33558	0.0195131	0.317049
chr13:51321482_1_chimp	chr13:51321482_1	chr13	51321482	alt	1	SNP	1114	330.201	475.387	0.522239	0.603346	0.86557	0.386726	1
chr13:51321482_1_hs	chr13:51321482_1	chr13	51321482	ref	1	SNP	1115.25	330.051	290.558	-0.186685	0.353378	-0.528286	0.597301	1
chr13:51321482_2_chimp	chr13:51321482_2	chr13	51321751	alt	2	SNP	191.75	58.4995	118.979	1.02714	0.920267	1.11613	0.264365	0.990705
chr13:51321482_2_hs	chr13:51321482_2	chr13	51321751	ref	2	SNP	130.25	39.9102	44.2574	0.155848	1.04294	0.149431	0.881214	1
chr13:51324301_1_chimp	chr13:51324301_1	chr13	51324301	alt	1	SNP	1471.25	434.245	442.993	0.0303327	0.541049	0.0560627	0.955292	1
chr13:51324301_1_hs	chr13:51324301_1	chr13	51324301	ref	1	SNP	1179	349.193	511.156	0.546991	0.476717	1.14741	0.251212	0.981219
chr13:51324301_2_chimp	chr13:51324301_2	chr13	51324570	alt	2	SNP	33.75	10.2149	1.84953	-2.42778	1.83618	-1.32219	0.186104	0.921523
chr13:51324301_2_hs	chr13:51324301_2	chr13	51324570	ref	2	SNP	7.5	2.42436	0.725117	-1.62527	2.14098	-0.759124	0.447778	1
chr13:51328860_1_chimp	chr13:51328860_1	chr13	51328860	alt	1	SNP	313.5	94.0304	156.464	0.737991	0.707085	1.04371	0.29662	1
chr13:51328860_1_hs	chr13:51328860_1	chr13	51328860	ref	1	SNP	164.25	49.2546	37.0063	-0.406112	1.26978	-0.319828	0.749099	1
chr13:51328860_2_chimp	chr13:51328860_2	chr13	51329129	alt	2	SNP	160.5	48.3452	56.2002	0.223446	1.01455	0.220242	0.825683	1
chr13:51328860_2_hs	chr13:51328860_2	chr13	51329129	ref	2	SNP	23.5	7.14397	12.061	0.770124	1.42104	0.541945	0.587856	1
chr13:51346882_1_chimp	chr13:51346882_1	chr13	51346882	alt	1	SNP	167.75	50.2762	50.7438	0.0192543	1.02274	0.0188261	0.98498	1
chr13:51346882_1_hs	chr13:51346882_1	chr13	51346882	ref	1	SNP	72	21.2572	3.62895	-2.51004	1.7067	-1.4707	0.141373	0.853391
chr13:51346882_2_chimp	chr13:51346882_2	chr13	51347151	alt	2	SNP	1803	532.15	1188.7	1.15894	1.16722	0.992901	0.320758	1
chr13:51346882_2_hs	chr13:51346882_2	chr13	51347151	ref	2	SNP	2136	629.989	702.927	0.155347	0.448441	0.346416	0.72903	1
chr13:51460786_2_chimp	chr13:51460786_2	chr13	51461055	alt	2	SNP	732.25	218.217	193.496	-0.16969	0.53129	-0.319392	0.749429	1
chr13:51460786_2_hs	chr13:51460786_2	chr13	51461055	ref	2	SNP	856.25	254.977	207.597	-0.294347	0.784665	-0.375125	0.707568	1
chr13:51495207_1_chimp	chr13:51495207_1	chr13	51495207	alt	1	SNP	557.25	165.799	323.193	0.961349	1.27061	0.756604	0.449287	1
chr13:51495207_1_hs	chr13:51495207_1	chr13	51495207	ref	1	SNP	703.5	208.717	275.688	0.396606	0.553404	0.716666	0.47358	1
chr13:51495207_2_chimp	chr13:51495207_2	chr13	51495476	alt	2	SNP	75.5	22.5794	11.9318	-0.908272	1.52426	-0.595877	0.551257	1
chr13:51495207_2_hs	chr13:51495207_2	chr13	51495476	ref	2	SNP	243.75	72.2553	75.425	0.0657287	0.966072	0.0680371	0.945756	1
chr13:51590558_1_chimp	chr13:51590558_1	chr13	51590558	alt	1	SNP	116.75	35.4305	261.03	2.87647	0.797476	3.60697	0.000309789	0.0111951
chr13:51590558_1_hs	chr13:51590558_1	chr13	51590558	ref	1	SNP	58.75	17.7539	22.4945	0.352181	0.995962	0.353609	0.723632	1
chr13:51590558_2_chimp	chr13:51590558_2	chr13	51590827	alt	2	SNP	135	40.5245	91.3316	1.1627	0.799268	1.4547	0.145751	0.860281
chr13:51590558_2_hs	chr13:51590558_2	chr13	51590827	ref	2	SNP	510	151.385	184.702	0.289301	0.859856	0.336453	0.736529	1
chr13:51625731_1_chimp	chr13:51625731_1	chr13	51625731	alt	1	SNP	517.75	154.509	163.142	0.0766644	0.542664	0.141274	0.887653	1
chr13:51625731_1_hs	chr13:51625731_1	chr13	51625731	ref	1	SNP	1534.75	453.98	372.159	-0.290354	0.381704	-0.76068	0.446848	1
chr13:51625731_2_chimp	chr13:51625731_2	chr13	51626000	alt	2	SNP	161.25	48.3384	61.5654	0.351283	0.860455	0.408253	0.683088	1
chr13:51625731_2_hs	chr13:51625731_2	chr13	51626000	ref	2	SNP	365.75	108.237	114.795	0.0872088	0.959618	0.0908786	0.927589	1
chr13:51636277_1_chimp	chr13:51636277_1	chr13	51636277	alt	1	SNP	1801.5	532.768	554.664	0.0587461	0.300226	0.195673	0.844866	1
chr13:51636277_1_hs	chr13:51636277_1	chr13	51636277	ref	1	SNP	1769.75	522.155	719.244	0.459839	0.524815	0.876193	0.380925	1
chr13:51636277_2_chimp	chr13:51636277_2	chr13	51636546	alt	2	SNP	822.25	243.727	245.933	0.0108818	0.391912	0.0277659	0.977849	1
chr13:51636277_2_hs	chr13:51636277_2	chr13	51636546	ref	2	SNP	783.5	233.18	379.948	0.699956	0.528121	1.32537	0.185049	0.9202
chr13:51638100_1_chimp	chr13:51638100_1	chr13	51638100	alt	1	SNP	1396.75	413.53	392.709	-0.0725402	0.343827	-0.210979	0.832904	1
chr13:51638100_1_hs	chr13:51638100_1	chr13	51638100	ref	1	SNP	931.5	274.623	339.099	0.303898	0.316995	0.958683	0.337718	1
chr13:51638100_2_chimp	chr13:51638100_2	chr13	51638369	alt	2	SNP	964.75	285.958	457.899	0.675597	0.524083	1.2891	0.197362	0.934816
chr13:51638100_2_hs	chr13:51638100_2	chr13	51638369	ref	2	SNP	1016.25	302.641	323.214	0.0944557	0.354133	0.266724	0.789682	1
chr13:51644274_1_chimp	chr13:51644274_1	chr13	51644274	alt	1	SNP	249.25	74.1764	138.239	0.898271	0.496143	1.81051	0.0702171	0.65039
chr13:51644274_1_hs	chr13:51644274_1	chr13	51644274	ref	1	SNP	231.25	69.0675	47.8876	-0.526014	0.777916	-0.676183	0.498924	1
chr13:51644274_2_chimp	chr13:51644274_2	chr13	51644543	alt	2	SNP	656.5	195.369	227.987	0.223996	0.524831	0.426797	0.669527	1
chr13:51644274_2_hs	chr13:51644274_2	chr13	51644543	ref	2	SNP	120	35.8671	27.7969	-0.358768	1.17727	-0.304746	0.76056	1
chr13:51665441_1_chimp	chr13:51665441_1	chr13	51665441	alt	1	SNP	9.5	2.87958	1.6853	-0.745473	2.05493	-0.362774	0.716774	1
chr13:51665441_1_hs	chr13:51665441_1	chr13	51665441	ref	1	SNP	13	4.13125	2.86946	-0.500833	1.75773	-0.284932	0.775697	1
chr13:51665441_2_chimp	chr13:51665441_2	chr13	51665710	alt	2	SNP	2194.5	650.739	1058.93	0.700638	0.463529	1.51153	0.130653	0.830814
chr13:51665441_2_hs	chr13:51665441_2	chr13	51665710	ref	2	SNP	1838.25	545.809	355.737	-0.614498	0.468678	-1.31113	0.189814	0.925829
chr13:51721479_1_chimp	chr13:51721479_1	chr13	51721479	alt	1	SNP	518.25	153.163	158.895	0.0552854	0.526464	0.105013	0.916366	1
chr13:51721479_1_hs	chr13:51721479_1	chr13	51721479	ref	1	SNP	352.25	105.033	213.499	1.01755	0.689746	1.47525	0.140144	0.850945
chr13:51729804_1_chimp	chr13:51729804_1	chr13	51729804	alt	1	SNP	5	1.54645	61.0183	5.30378	1.02025	5.19849	2.00917e-07	1.18361e-05
chr13:51729804_1_hs	chr13:51729804_1	chr13	51729804	ref	1	SNP	8.25	2.65166	39.7735	3.92316	1.08576	3.61328	0.000302343	0.0109421
chr13:51729804_2_hs	chr13:51729804_2	chr13	51730073	ref	2	SNP	58.75	17.6412	33.3989	0.928411	1.01848	0.911561	0.362	1
chr13:51762515_1_chimp	chr13:51762515_1	chr13	51762515	alt	1	SNP	89.5	26.5344	13.7161	-0.939446	1.52172	-0.61736	0.536998	1
chr13:51762515_1_hs	chr13:51762515_1	chr13	51762515	ref	1	SNP	78.75	24.0447	24.1106	0.00987054	1.46631	0.00673156	0.994629	1
chr13:51762515_2_hs	chr13:51762515_2	chr13	51762784	ref	2	SNP	24.5	7.50507	7.50272	0.0146391	1.36883	0.0106946	0.991467	1
chr13:51770018_1_chimp	chr13:51770018_1	chr13	51770018	alt	1	SNP	436.25	129.897	107.33	-0.272837	0.983304	-0.277469	0.78142	1
chr13:51770018_1_hs	chr13:51770018_1	chr13	51770018	ref	1	SNP	137.25	40.9109	68.7513	0.737846	1.00555	0.733774	0.463086	1
chr13:51770018_2_chimp	chr13:51770018_2	chr13	51770287	alt	2	SNP	908	266.912	205.923	-0.370758	0.55887	-0.663407	0.50707	1
chr13:51770018_2_hs	chr13:51770018_2	chr13	51770287	ref	2	SNP	6.5	1.98373	2.0765	0.12484	2.08361	0.0599155	0.952223	1
chr13:51793347_1_chimp	chr13:51793347_1	chr13	51793347	alt	1	SNP	14.5	4.26126	8.62883	1.0382	1.61653	0.642239	0.520718	1
chr13:51793347_1_hs	chr13:51793347_1	chr13	51793347	ref	1	SNP	63.25	18.6461	10.0791	-0.875277	1.18298	-0.739891	0.459366	1
chr13:51793347_2_chimp	chr13:51793347_2	chr13	51793616	alt	2	SNP	2.75	0.879747	6.54969	2.93072	1.66576	1.75938	0.0785123	0.685237
chr13:51793347_2_hs	chr13:51793347_2	chr13	51793616	ref	2	SNP	5.5	1.69864	0.498253	-1.61462	2.43242	-0.663793	0.506823	1
chr13:51797691_1_chimp	chr13:51797691_1	chr13	51797691	alt	1	SNP	347	102.42	60.6278	-0.763117	0.882451	-0.864769	0.387166	1
chr13:51797691_1_hs	chr13:51797691_1	chr13	51797691	ref	1	SNP	367.75	108.926	77.1707	-0.493235	0.983523	-0.501498	0.616021	1
chr13:51797691_2_chimp	chr13:51797691_2	chr13	51797960	alt	2	SNP	1536.5	455.824	389.372	-0.229929	0.376116	-0.611326	0.540984	1
chr13:51797691_2_hs	chr13:51797691_2	chr13	51797960	ref	2	SNP	3037.25	899.848	897.612	-0.00517406	0.345561	-0.014973	0.988054	1
chr13:51806747_1_chimp	chr13:51806747_1	chr13	51806747	alt	1	SNP	338.5	102.176	84.5688	-0.268891	0.973334	-0.276258	0.78235	1
chr13:51806747_1_hs	chr13:51806747_1	chr13	51806747	ref	1	SNP	548.75	163.604	159.191	-0.0396717	0.44596	-0.088958	0.929115	1
chr13:51806747_2_chimp	chr13:51806747_2	chr13	51807016	alt	2	SNP	269.75	79.7924	53.7981	-0.563354	1.01023	-0.557651	0.577083	1
chr13:51806747_2_hs	chr13:51806747_2	chr13	51807016	ref	2	SNP	454	134.127	169.418	0.333711	0.544166	0.613252	0.539709	1
chr13:51815094_1_chimp	chr13:51815094_1	chr13	51815094	alt	1	SNP	710	209.074	438.897	1.06661	0.548476	1.94468	0.0518135	0.559887
chr13:51815094_1_hs	chr13:51815094_1	chr13	51815094	ref	1	SNP	1429	422.996	790.575	0.8999	0.431741	2.08435	0.0371282	0.467474
chr13:51815094_2_chimp	chr13:51815094_2	chr13	51815363	alt	2	SNP	1652.25	487.408	569.138	0.220547	0.416215	0.529886	0.596191	1
chr13:51815094_2_hs	chr13:51815094_2	chr13	51815363	ref	2	SNP	581.75	172.058	221.785	0.359974	0.550841	0.653499	0.513435	1
chr13:51819084_1_chimp	chr13:51819084_1	chr13	51819084	alt	1	SNP	2676.25	787.321	689.572	-0.189769	0.399289	-0.475266	0.634597	1
chr13:51819084_1_hs	chr13:51819084_1	chr13	51819084	ref	1	SNP	4236.25	1249.37	1306.31	0.0628958	0.364021	0.172781	0.862824	1
chr13:51819084_2_chimp	chr13:51819084_2	chr13	51819353	alt	2	SNP	30	9.04914	17.5058	0.958105	1.04853	0.913758	0.360844	1
chr13:51819084_2_hs	chr13:51819084_2	chr13	51819353	ref	2	SNP	4	1.26113	0	-2.37851	3.21282	-0.740319	0.459107	1
chr13:51822816_1_chimp	chr13:51822816_1	chr13	51822816	alt	1	SNP	188	56.8368	49.9857	-0.178507	0.919216	-0.194195	0.846023	1
chr13:51822816_1_hs	chr13:51822816_1	chr13	51822816	ref	1	SNP	13.25	3.9828	0.94027	-2.01431	2.41996	-0.832374	0.405198	1
chr13:51834273_1_chimp	chr13:51834273_1	chr13	51834273	alt	1	SNP	624.75	184.643	149.351	-0.301625	0.471628	-0.639541	0.522471	1
chr13:51834273_1_hs	chr13:51834273_1	chr13	51834273	ref	1	SNP	818.75	242.937	163.456	-0.569205	0.875989	-0.649785	0.515831	1
chr13:51834273_2_chimp	chr13:51834273_2	chr13	51834542	alt	2	SNP	55	16.1564	4.26852	-1.88737	1.39829	-1.34977	0.177088	0.909885
chr13:51834273_2_hs	chr13:51834273_2	chr13	51834542	ref	2	SNP	24.75	7.57596	4.41536	-0.764038	2.06309	-0.370337	0.711132	1
chr13:51845143_1_chimp	chr13:51845143_1	chr13	51845143	alt	1	SNP	114	34.1438	48.9199	0.522994	1.07847	0.484941	0.627718	1
chr13:51845143_1_hs	chr13:51845143_1	chr13	51845143	ref	1	SNP	49.25	14.6532	3.6537	-1.98625	1.70085	-1.1678	0.242888	0.975241
chr13:51845143_2_chimp	chr13:51845143_2	chr13	51845412	alt	2	SNP	1521	452.09	430.374	-0.0732205	0.322541	-0.227011	0.820415	1
chr13:51845143_2_hs	chr13:51845143_2	chr13	51845412	ref	2	SNP	2352	700.511	665.81	-0.0717858	0.292477	-0.245441	0.806115	1
chr13:51849091_1_chimp	chr13:51849091_1	chr13	51849091	alt	1	SNP	362.25	107.44	227	1.0736	0.814688	1.3178	0.18757	0.923083
chr13:51849091_1_hs	chr13:51849091_1	chr13	51849091	ref	1	SNP	690.5	204.291	181.894	-0.169483	0.411311	-0.412056	0.680298	1
chr13:51849091_2_chimp	chr13:51849091_2	chr13	51849360	alt	2	SNP	2.25	0.750796	0	-1.62603	3.22599	-0.504038	0.614234	1
chr13:51849091_2_hs	chr13:51849091_2	chr13	51849360	ref	2	SNP	3.5	1.13837	2.03986	0.857261	2.39978	0.357225	0.720924	1
chr13:51858905_1_chimp	chr13:51858905_1	chr13	51858905	alt	1	SNP	746.5	221.261	122.641	-0.848093	0.910069	-0.931899	0.351389	1
chr13:51858905_1_hs	chr13:51858905_1	chr13	51858905	ref	1	SNP	288.5	85.9917	80.0086	-0.111344	0.62516	-0.178106	0.85864	1
chr13:51858905_2_chimp	chr13:51858905_2	chr13	51859174	alt	2	SNP	1178.75	351.252	503.744	0.516621	0.49261	1.04874	0.294297	1
chr13:51858905_2_hs	chr13:51858905_2	chr13	51859174	ref	2	SNP	1493.5	444.242	779.181	0.80817	0.479634	1.68497	0.0919939	0.729615
chr13:51894900_1_chimp	chr13:51894900_1	chr13	51894900	alt	1	SNP	3439.5	1017.13	1020.34	0.00524722	0.356244	0.0147293	0.988248	1
chr13:51894900_1_hs	chr13:51894900_1	chr13	51894900	ref	1	SNP	2979.25	881.085	1080.52	0.292628	0.388234	0.753741	0.451005	1
chr13:51894900_2_chimp	chr13:51894900_2	chr13	51895169	alt	2	SNP	3612.75	1066.33	869.489	-0.292886	0.349126	-0.838915	0.401517	1
chr13:51894900_2_hs	chr13:51894900_2	chr13	51895169	ref	2	SNP	3293	971.749	1251.76	0.363798	0.480119	0.757726	0.448615	1
chr13:51954741_1_chimp	chr13:51954741_1	chr13	51954741	alt	1	SNP	405	119.335	71.9946	-0.724207	0.872609	-0.829933	0.406576	1
chr13:51954741_1_hs	chr13:51954741_1	chr13	51954741	ref	1	SNP	313.25	91.8289	72.3888	-0.338149	0.749038	-0.451445	0.651669	1
chr13:51954741_2_chimp	chr13:51954741_2	chr13	51955010	alt	2	SNP	1157	341.959	256.436	-0.412606	0.445644	-0.925864	0.354517	1
chr13:51954741_2_hs	chr13:51954741_2	chr13	51955010	ref	2	SNP	1878.75	556.055	563.424	0.0161236	0.522102	0.030882	0.975364	1
chr13:51991866_1_chimp	chr13:51991866_1	chr13	51991866	alt	1	SNP	22.75	6.86889	4.06768	-0.733796	1.50272	-0.488312	0.625329	1
chr13:51991866_2_chimp	chr13:51991866_2	chr13	51992135	alt	2	SNP	111	33.7865	84.4845	1.32591	0.971338	1.36503	0.172243	0.904264
chr13:51991866_2_hs	chr13:51991866_2	chr13	51992135	ref	2	SNP	382.25	114.887	139.684	0.286791	0.658736	0.435365	0.663297	1
chr13:51997166_1_chimp	chr13:51997166_1	chr13	51997166	alt	1	SNP	888.75	265.101	324.229	0.286116	0.390161	0.733326	0.463359	1
chr13:51997166_1_hs	chr13:51997166_1	chr13	51997166	ref	1	SNP	615.5	183.464	343.588	0.90117	0.596858	1.50986	0.13108	0.83162
chr13:51997166_2_chimp	chr13:51997166_2	chr13	51997435	alt	2	SNP	91.5	28.448	51.4358	0.861788	1.05097	0.819997	0.412218	1
chr13:51997166_2_hs	chr13:51997166_2	chr13	51997435	ref	2	SNP	200	61.6753	150.531	1.29153	0.629174	2.05274	0.0400974	0.487527
chr13:52160669_1_chimp	chr13:52160669_1	chr13	52160669	alt	1	SNP	11	3.44075	18.4234	2.42978	1.65416	1.46889	0.141863	0.853921
chr13:52160669_1_hs	chr13:52160669_1	chr13	52160669	ref	1	SNP	2.5	0.802401	0	-1.72423	3.22387	-0.534832	0.592766	1
chr13:52160669_2_chimp	chr13:52160669_2	chr13	52160938	alt	2	SNP	22.5	6.83574	5.54357	-0.266039	1.53104	-0.173763	0.862052	1
chr13:52160669_2_hs	chr13:52160669_2	chr13	52160938	ref	2	SNP	248	74.159	97.7418	0.402352	0.818507	0.491568	0.623025	1
chr13:52187626_1_chimp	chr13:52187626_1	chr13	52187626	alt	1	SNP	160	47.7273	49.3731	0.0536751	1.04981	0.0511282	0.959223	1
chr13:52187626_1_hs	chr13:52187626_1	chr13	52187626	ref	1	SNP	64.25	19.2191	34.2936	0.844266	1.21427	0.695286	0.486876	1
chr13:52348292_1_chimp	chr13:52348292_1	chr13	52348292	alt	1	SNP	1728.5	511.949	426.905	-0.260064	0.319806	-0.813193	0.416107	1
chr13:52348292_1_hs	chr13:52348292_1	chr13	52348292	ref	1	SNP	6.5	1.96908	4.32306	1.16881	1.70423	0.685833	0.492819	1
chr13:52348292_2_chimp	chr13:52348292_2	chr13	52348561	alt	2	SNP	182	54.237	36.3733	-0.570439	1.23913	-0.460355	0.645261	1
chr13:52359311_1_chimp	chr13:52359311_1	chr13	52359311	alt	1	SNP	153.25	45.2729	59.6199	0.383843	1.02888	0.37307	0.709097	1
chr13:52359311_1_hs	chr13:52359311_1	chr13	52359311	ref	1	SNP	281.25	84.398	144.873	0.782622	0.478911	1.63417	0.102223	0.759894
chr13:52359311_2_chimp	chr13:52359311_2	chr13	52359580	alt	2	SNP	156.5	46.4629	193.427	2.05088	0.732449	2.80003	0.00510977	0.119826
chr13:52359311_2_hs	chr13:52359311_2	chr13	52359580	ref	2	SNP	1432.5	423.942	403.001	-0.0701292	0.387122	-0.181155	0.856246	1
chr13:52623614_1_hs	chr13:52623614_1	chr13	52623614	ref	1	SNP	51.75	15.4304	0.249126	-5.41637	2.40902	-2.24837	0.0245525	0.366121
chr13:52623614_2_chimp	chr13:52623614_2	chr13	52623883	alt	2	SNP	7622	2252.19	2324.29	0.0446817	0.391724	0.114064	0.909187	1
chr13:52623614_2_hs	chr13:52623614_2	chr13	52623883	ref	2	SNP	11558.2	3414.06	3531.32	0.0482531	0.365031	0.132189	0.894835	1
chr13:52643144_1_chimp	chr13:52643144_1	chr13	52643144	alt	1	SNP	4508.5	1332.63	941.093	-0.50073	0.356685	-1.40384	0.160366	0.88791
chr13:52643144_1_hs	chr13:52643144_1	chr13	52643144	ref	1	SNP	4844.25	1429.66	1004.44	-0.508413	0.277969	-1.82903	0.0673955	0.638452
chr13:52643144_2_chimp	chr13:52643144_2	chr13	52643413	alt	2	SNP	2198.25	652.45	594.861	-0.133457	0.288608	-0.462416	0.643783	1
chr13:52643144_2_hs	chr13:52643144_2	chr13	52643413	ref	2	SNP	558	165.432	129.312	-0.352377	0.520761	-0.676658	0.498623	1
chr13:52657014_1_chimp	chr13:52657014_1	chr13	52657014	alt	1	SNP	65.25	20.5885	34.8547	0.768138	1.08697	0.706679	0.479766	1
chr13:52657014_1_hs	chr13:52657014_1	chr13	52657014	ref	1	SNP	8.5	2.78368	0.184144	-2.943	2.44395	-1.2042	0.228513	0.96485
chr13:52657014_2_chimp	chr13:52657014_2	chr13	52657283	alt	2	SNP	83.75	26.2606	64.9885	1.31153	1.03098	1.27212	0.203331	0.940764
chr13:52657014_2_hs	chr13:52657014_2	chr13	52657283	ref	2	SNP	327.5	99.9483	284.73	1.50521	0.556357	2.70547	0.00682068	0.149763
chr13:52665159_1_chimp	chr13:52665159_1	chr13	52665159	alt	1	SNP	878.75	263.988	317.969	0.27003	0.741239	0.364295	0.715638	1
chr13:52665159_1_hs	chr13:52665159_1	chr13	52665159	ref	1	SNP	452	135.297	204.915	0.601383	0.655888	0.916898	0.359196	1
chr13:52665159_2_chimp	chr13:52665159_2	chr13	52665428	alt	2	SNP	290.75	88.0504	143.999	0.714644	0.570047	1.25366	0.209967	0.94773
chr13:52665159_2_hs	chr13:52665159_2	chr13	52665428	ref	2	SNP	344.5	104.612	319.188	1.61126	0.353591	4.55683	5.19308e-06	0.000260411
chr13:52669079_1_chimp	chr13:52669079_1	chr13	52669079	alt	1	SNP	600.25	180.973	234.367	0.37042	0.431363	0.858721	0.390494	1
chr13:52669079_1_hs	chr13:52669079_1	chr13	52669079	ref	1	SNP	314.5	95.259	376.378	1.97837	0.658145	3.00598	0.00264722	0.0714996
chr13:52669079_2_chimp	chr13:52669079_2	chr13	52669348	alt	2	SNP	299.75	89.7113	62.4162	-0.520784	0.702843	-0.740967	0.458713	1
chr13:52669079_2_hs	chr13:52669079_2	chr13	52669348	ref	2	SNP	105.25	31.2964	16.064	-0.948367	1.21926	-0.777822	0.436674	1
chr13:52673420_1_chimp	chr13:52673420_1	chr13	52673420	alt	1	SNP	708.5	211.216	202.163	-0.0592786	0.449516	-0.131872	0.895085	1
chr13:52673420_1_hs	chr13:52673420_1	chr13	52673420	ref	1	SNP	905.75	271.082	234.519	-0.205805	0.504169	-0.408206	0.683123	1
chr13:52673420_2_chimp	chr13:52673420_2	chr13	52673689	alt	2	SNP	409.5	122.622	153.428	0.321846	0.466714	0.6896	0.490446	1
chr13:52673420_2_hs	chr13:52673420_2	chr13	52673689	ref	2	SNP	405.25	120.514	114.124	-0.0739316	0.581314	-0.12718	0.898798	1
chr13:52695859_1_chimp	chr13:52695859_1	chr13	52695859	alt	1	SNP	37.25	11.0589	24.8005	1.17048	1.29575	0.903319	0.366356	1
chr13:52695859_1_hs	chr13:52695859_1	chr13	52695859	ref	1	SNP	113	33.9892	130.275	1.93019	0.726053	2.65848	0.0078495	0.166844
chr13:52695859_2_chimp	chr13:52695859_2	chr13	52696128	alt	2	SNP	10.25	3.24732	1.52989	-1.07181	2.3979	-0.446978	0.654891	1
chr13:52703892_1_chimp	chr13:52703892_1	chr13	52703892	alt	1	SNP	318.75	94.6321	58.5444	-0.688446	1.04847	-0.65662	0.511425	1
chr13:52703892_1_hs	chr13:52703892_1	chr13	52703892	ref	1	SNP	730.25	217.593	211.946	-0.0345748	0.608289	-0.0568395	0.954673	1
chr13:52703892_2_chimp	chr13:52703892_2	chr13	52704161	alt	2	SNP	56.5	16.8669	8.52879	-0.96892	1.34284	-0.721547	0.470573	1
chr13:52703892_2_hs	chr13:52703892_2	chr13	52704161	ref	2	SNP	12.25	3.63446	3.14472	-0.185952	1.97983	-0.0939235	0.92517	1
chr13:52708157_1_chimp	chr13:52708157_1	chr13	52708157	alt	1	SNP	56.75	17.0099	24.7491	0.521981	0.932797	0.559586	0.575762	1
chr13:52708157_1_hs	chr13:52708157_1	chr13	52708157	ref	1	SNP	11.25	3.4777	1.91397	-0.831506	1.84576	-0.450495	0.652354	1
chr13:52708157_2_chimp	chr13:52708157_2	chr13	52708426	alt	2	SNP	5.75	1.82993	1.45023	-0.303048	2.07065	-0.146354	0.883642	1
chr13:52708157_2_hs	chr13:52708157_2	chr13	52708426	ref	2	SNP	17	5.29141	8.79006	0.752308	1.57581	0.477412	0.633069	1
chr13:52735042_1_chimp	chr13:52735042_1	chr13	52735042	alt	1	SNP	423.5	126.168	117.335	-0.100617	0.785301	-0.128126	0.89805	1
chr13:52735042_1_hs	chr13:52735042_1	chr13	52735042	ref	1	SNP	258.75	76.8501	52.1352	-0.553335	0.973186	-0.568581	0.569641	1
chr13:52735042_2_chimp	chr13:52735042_2	chr13	52735311	alt	2	SNP	397.5	117.239	132.892	0.175652	0.552475	0.317936	0.750533	1
chr13:52735042_2_hs	chr13:52735042_2	chr13	52735311	ref	2	SNP	206.5	61.5726	42.4107	-0.53083	1.05135	-0.504906	0.613625	1
chr13:52745728_1_chimp	chr13:52745728_1	chr13	52745728	alt	1	SNP	2570	758.19	857.208	0.175436	0.365647	0.479796	0.631373	1
chr13:52745728_1_hs	chr13:52745728_1	chr13	52745728	ref	1	SNP	2682	791.705	569.813	-0.472441	0.3722	-1.26932	0.204327	0.941844
chr13:52745728_2_chimp	chr13:52745728_2	chr13	52745997	alt	2	SNP	1324.5	393.021	261.96	-0.582851	0.697177	-0.836016	0.403146	1
chr13:52745728_2_hs	chr13:52745728_2	chr13	52745997	ref	2	SNP	855.5	255.572	191.207	-0.414649	0.66986	-0.619009	0.535911	1
chr13:52750722_1_chimp	chr13:52750722_1	chr13	52750722	alt	1	SNP	56	16.5015	15.7056	-0.0594549	1.23787	-0.0480301	0.961692	1
chr13:52750722_1_hs	chr13:52750722_1	chr13	52750722	ref	1	SNP	3.5	1.07094	3.76108	1.82674	2.36273	0.773148	0.439435	1
chr13:52750722_2_chimp	chr13:52750722_2	chr13	52750991	alt	2	SNP	5	1.65796	2.37059	0.544143	2.09518	0.259711	0.795086	1
chr13:52754349_1_chimp	chr13:52754349_1	chr13	52754349	alt	1	SNP	151.75	45.1395	93.2738	1.03692	0.932863	1.11155	0.266332	0.992138
chr13:52754349_1_hs	chr13:52754349_1	chr13	52754349	ref	1	SNP	114.75	34.7849	25.1047	-0.459351	0.966115	-0.475462	0.634457	1
chr13:52754349_2_chimp	chr13:52754349_2	chr13	52754618	alt	2	SNP	2039.75	605.87	524.604	-0.206126	0.30794	-0.669369	0.50326	1
chr13:52754349_2_hs	chr13:52754349_2	chr13	52754618	ref	2	SNP	1703.25	504.478	590.082	0.223726	0.353702	0.632526	0.527043	1
chr13:52775758_1_chimp	chr13:52775758_1	chr13	52775758	alt	1	SNP	1411	418.435	353.381	-0.241398	0.328313	-0.735267	0.462177	1
chr13:52775758_1_hs	chr13:52775758_1	chr13	52775758	ref	1	SNP	0	0	0.235067	2.71774	2.61817	1.03803	0.299256	1
chr13:52775758_2_chimp	chr13:52775758_2	chr13	52776027	alt	2	SNP	26	7.62016	0.470135	-3.78202	2.41698	-1.56477	0.117637	0.799503
chr13:52775758_2_hs	chr13:52775758_2	chr13	52776027	ref	2	SNP	24.75	7.61525	0.94027	-2.94929	2.4161	-1.22068	0.222206	0.958687
chr13:52780051_1_chimp	chr13:52780051_1	chr13	52780051	alt	1	SNP	577.5	171.352	200.825	0.223343	0.443051	0.504102	0.61419	1
chr13:52780051_1_hs	chr13:52780051_1	chr13	52780051	ref	1	SNP	615.75	181.877	196.841	0.116647	0.503292	0.231769	0.816718	1
chr13:52785789_2_chimp	chr13:52785789_2	chr13	52786058	alt	2	SNP	284.25	84.5367	186.255	1.13273	0.606037	1.86907	0.0616127	0.610839
chr13:52785789_2_hs	chr13:52785789_2	chr13	52786058	ref	2	SNP	217.75	64.5003	63.6751	-0.0152479	1.10294	-0.0138248	0.98897	1
chr13:52799946_1_chimp	chr13:52799946_1	chr13	52799946	alt	1	SNP	5.25	1.67824	3.09571	0.905407	2.04532	0.442672	0.658003	1
chr13:52799946_1_hs	chr13:52799946_1	chr13	52799946	ref	1	SNP	30.5	9.62121	5.81534	-0.746349	1.41965	-0.525729	0.599077	1
chr13:52799946_2_chimp	chr13:52799946_2	chr13	52800215	alt	2	SNP	297	88.7657	107.205	0.275284	0.941326	0.292443	0.769948	1
chr13:52799946_2_hs	chr13:52799946_2	chr13	52800215	ref	2	SNP	446.5	132.161	121.414	-0.124516	0.514192	-0.242158	0.808658	1
chr13:52809153_2_chimp	chr13:52809153_2	chr13	52809422	alt	2	SNP	56.25	16.9012	45.0055	1.42069	0.983144	1.44505	0.148444	0.866207
chr13:52809153_2_hs	chr13:52809153_2	chr13	52809422	ref	2	SNP	24	7.20543	49.201	2.76076	1.29498	2.13188	0.0330165	0.438091
chr13:52827742_1_chimp	chr13:52827742_1	chr13	52827742	alt	1	SNP	755	229.146	215.613	-0.0836137	0.517595	-0.161543	0.871666	1
chr13:52827742_1_hs	chr13:52827742_1	chr13	52827742	ref	1	SNP	311	95.4179	186.316	0.968726	0.556103	1.74199	0.0815101	0.695417
chr13:52827742_2_chimp	chr13:52827742_2	chr13	52828011	alt	2	SNP	4229.25	1249.38	916.154	-0.446281	0.388724	-1.14807	0.250941	0.981092
chr13:52827742_2_hs	chr13:52827742_2	chr13	52828011	ref	2	SNP	2713.75	802.889	608.139	-0.398854	0.360873	-1.10525	0.269053	0.993616
chr13:52842441_1_chimp	chr13:52842441_1	chr13	52842441	alt	1	SNP	233	69.2856	61.4215	-0.166666	0.875142	-0.190445	0.84896	1
chr13:52842441_1_hs	chr13:52842441_1	chr13	52842441	ref	1	SNP	1030.5	305.01	322.714	0.0783577	0.354101	0.221286	0.82487	1
chr13:52842441_2_chimp	chr13:52842441_2	chr13	52842710	alt	2	SNP	327.75	98.2706	79.8894	-0.294534	0.982604	-0.299748	0.764369	1
chr13:52842441_2_hs	chr13:52842441_2	chr13	52842710	ref	2	SNP	312	93.6227	100.075	0.0970329	0.550392	0.176298	0.86006	1
chr13:52864912_1_chimp	chr13:52864912_1	chr13	52864912	alt	1	SNP	168.75	50.4613	54.2968	0.104267	0.713665	0.146101	0.883842	1
chr13:52864912_1_hs	chr13:52864912_1	chr13	52864912	ref	1	SNP	132.25	39.9994	53.5985	0.42669	1.06616	0.400214	0.688999	1
chr13:52864912_2_chimp	chr13:52864912_2	chr13	52865181	alt	2	SNP	211.5	62.9192	67.0859	0.0976551	1.03028	0.0947853	0.924485	1
chr13:52864912_2_hs	chr13:52864912_2	chr13	52865181	ref	2	SNP	73.25	22.0369	60.7393	1.46676	1.05907	1.38496	0.166066	0.895523
chr13:52880574_1_chimp	chr13:52880574_1	chr13	52880574	alt	1	SNP	457.25	135.591	558.015	2.04001	1.30042	1.56874	0.116709	0.796892
chr13:52880574_1_hs	chr13:52880574_1	chr13	52880574	ref	1	SNP	743.25	221.26	325.37	0.557915	0.339249	1.64456	0.100061	0.753474
chr13:52880574_2_chimp	chr13:52880574_2	chr13	52880843	alt	2	SNP	2535.5	755.422	884.396	0.227047	0.323213	0.702468	0.482387	1
chr13:52880574_2_hs	chr13:52880574_2	chr13	52880843	ref	2	SNP	3754.75	1113.3	1218.57	0.12906	0.321142	0.401879	0.687773	1
chr13:52896767_1_chimp	chr13:52896767_1	chr13	52896767	alt	1	SNP	151.75	45.5057	104.712	1.19925	0.563768	2.12721	0.0334024	0.441007
chr13:52896767_1_hs	chr13:52896767_1	chr13	52896767	ref	1	SNP	157.75	47.0524	62.6798	0.418867	0.99155	0.422436	0.672707	1
chr13:52896767_2_chimp	chr13:52896767_2	chr13	52897036	alt	2	SNP	5.75	1.82815	2.95403	0.719706	2.04192	0.352465	0.724489	1
chr13:52896767_2_hs	chr13:52896767_2	chr13	52897036	ref	2	SNP	23.75	7.34999	15.0976	1.05464	1.2072	0.873622	0.382324	1
chr13:52903782_1_chimp	chr13:52903782_1	chr13	52903782	alt	1	SNP	1874.25	555.937	652.918	0.230868	0.327785	0.704327	0.481229	1
chr13:52903782_1_hs	chr13:52903782_1	chr13	52903782	ref	1	SNP	1194.75	354.164	476.002	0.425221	0.349237	1.21757	0.223386	0.959997
chr13:52903782_2_chimp	chr13:52903782_2	chr13	52904051	alt	2	SNP	1130.75	334.838	263.492	-0.341786	0.494354	-0.691379	0.489327	1
chr13:52903782_2_hs	chr13:52903782_2	chr13	52904051	ref	2	SNP	955.25	283.377	512.408	0.851511	0.587089	1.45039	0.146949	0.863137
chr13:52916514_1_chimp	chr13:52916514_1	chr13	52916514	alt	1	SNP	2275	673.13	868.858	0.3662	0.397612	0.920999	0.357051	1
chr13:52916514_1_hs	chr13:52916514_1	chr13	52916514	ref	1	SNP	1252.5	371.716	316.189	-0.230763	0.357469	-0.645546	0.518573	1
chr13:52916514_2_chimp	chr13:52916514_2	chr13	52916783	alt	2	SNP	224.5	68.154	456.656	2.74468	0.35313	7.77244	7.69858e-15	7.52262e-13
chr13:52916514_2_hs	chr13:52916514_2	chr13	52916783	ref	2	SNP	312	93.3312	1733.66	4.21594	0.435456	9.68166	3.60826e-22	4.62572e-20
chr13:52925727_1_chimp	chr13:52925727_1	chr13	52925727	alt	1	SNP	89.75	26.8158	40.4811	0.601916	1.23835	0.486061	0.626924	1
chr13:52925727_1_hs	chr13:52925727_1	chr13	52925727	ref	1	SNP	99.75	29.5852	11.2769	-1.37481	1.30798	-1.0511	0.293214	1
chr13:52925727_2_chimp	chr13:52925727_2	chr13	52925996	alt	2	SNP	251.25	74.9585	112.486	0.589386	0.581413	1.01371	0.310719	1
chr13:52925727_2_hs	chr13:52925727_2	chr13	52925996	ref	2	SNP	63.25	18.5618	9.05123	-1.0205	1.58106	-0.645453	0.518633	1
chr13:52933868_1_chimp	chr13:52933868_1	chr13	52933868	alt	1	SNP	1133	337.271	526.881	0.641404	0.415567	1.54344	0.122723	0.811975
chr13:52933868_1_hs	chr13:52933868_1	chr13	52933868	ref	1	SNP	1037.5	306.712	409.474	0.413859	0.379435	1.09073	0.275394	0.997142
chr13:52968104_1_chimp	chr13:52968104_1	chr13	52968104	alt	1	SNP	32.75	9.74894	12.3595	0.352257	1.37543	0.256106	0.797869	1
chr13:52968104_1_hs	chr13:52968104_1	chr13	52968104	ref	1	SNP	57.25	17.2854	16.4852	-0.059584	1.27173	-0.0468526	0.962631	1
chr13:52968104_2_chimp	chr13:52968104_2	chr13	52968373	alt	2	SNP	322.75	99.349	4373.07	5.46046	0.415724	13.1348	2.07977e-39	3.97386e-37
chr13:52968104_2_hs	chr13:52968104_2	chr13	52968373	ref	2	SNP	327.75	100.649	1475.58	3.87414	0.329838	11.7456	7.44032e-32	1.23541e-29
chr13:52995068_1_chimp	chr13:52995068_1	chr13	52995068	alt	1	SNP	0	0	0	NA	NA	NA	NA	NA
chr13:52995068_1_hs	chr13:52995068_1	chr13	52995068	ref	1	SNP	43.25	12.9911	30.9425	1.25961	1.12769	1.11699	0.263999	0.990524
chr13:52995068_2_chimp	chr13:52995068_2	chr13	52995337	alt	2	SNP	769	228.609	333.376	0.54535	0.40568	1.34429	0.178856	0.912141
chr13:52995068_2_hs	chr13:52995068_2	chr13	52995337	ref	2	SNP	733.5	217.73	212.594	-0.0373182	0.387144	-0.0963938	0.923208	1
chr13:52997485_1_chimp	chr13:52997485_1	chr13	52997485	alt	1	SNP	43	12.5418	6.29838	-1.00551	1.72199	-0.583922	0.559273	1
chr13:52997485_1_hs	chr13:52997485_1	chr13	52997485	ref	1	SNP	123.75	36.9973	73.5903	0.986345	0.623166	1.5828	0.113468	0.789724
chr13:52997485_2_chimp	chr13:52997485_2	chr13	52997754	alt	2	SNP	1	0.289496	0.184144	0.312922	2.54019	0.123189	0.901958	1
chr13:52997485_2_hs	chr13:52997485_2	chr13	52997754	ref	2	SNP	3.25	0.926503	1.44065	0.586113	1.87484	0.312621	0.754569	1
chr13:53033904_1_chimp	chr13:53033904_1	chr13	53033904	alt	1	SNP	2838.5	843.257	1153.78	0.450826	0.438546	1.028	0.303949	1
chr13:53033904_1_hs	chr13:53033904_1	chr13	53033904	ref	1	SNP	2562.25	760.968	753.616	-0.0158517	0.315323	-0.0502714	0.959906	1
chr13:53033904_2_chimp	chr13:53033904_2	chr13	53034173	alt	2	SNP	194.5	58.1849	64.1002	0.14289	1.15997	0.123184	0.901961	1
chr13:53033904_2_hs	chr13:53033904_2	chr13	53034173	ref	2	SNP	62.5	18.8641	34.4603	0.874289	1.17511	0.744005	0.456874	1
chr13:53044175_1_chimp	chr13:53044175_1	chr13	53044175	alt	1	SNP	183.25	54.9573	65.4682	0.257896	0.938036	0.274932	0.783368	1
chr13:53044175_1_hs	chr13:53044175_1	chr13	53044175	ref	1	SNP	192.25	57.8214	61.8579	0.10169	1.04376	0.0974262	0.922388	1
chr13:53044175_2_chimp	chr13:53044175_2	chr13	53044444	alt	2	SNP	131	39.4514	29.6505	-0.400742	1.01954	-0.393061	0.694274	1
chr13:53044175_2_hs	chr13:53044175_2	chr13	53044444	ref	2	SNP	49	14.9982	126.044	3.06426	1.01273	3.02576	0.0024801	0.0677518
chr13:53049868_1_chimp	chr13:53049868_1	chr13	53049868	alt	1	SNP	0.25	0.0834217	0	1.4193	3.35245	0.423364	0.67203	1
chr13:53049868_1_hs	chr13:53049868_1	chr13	53049868	ref	1	SNP	14	4.1239	6.05701	0.573889	1.71148	0.335318	0.737385	1
chr13:53060875_1_chimp	chr13:53060875_1	chr13	53060875	alt	1	SNP	2044.25	604.892	691.595	0.192016	0.344653	0.557127	0.577441	1
chr13:53060875_1_hs	chr13:53060875_1	chr13	53060875	ref	1	SNP	1732.25	513.942	407.538	-0.332197	0.352452	-0.942531	0.345921	1
chr13:53060875_2_chimp	chr13:53060875_2	chr13	53061144	alt	2	SNP	81.25	24.0753	7.97156	-1.57474	1.57733	-0.998364	0.318103	1
chr13:53060875_2_hs	chr13:53060875_2	chr13	53061144	ref	2	SNP	24	7.31804	15.9979	1.14176	1.19996	0.951496	0.341353	1
chr13:53126863_1_chimp	chr13:53126863_1	chr13	53126863	alt	1	SNP	712	210.045	201.386	-0.0576749	0.522052	-0.110477	0.912031	1
chr13:53126863_1_hs	chr13:53126863_1	chr13	53126863	ref	1	SNP	337.5	99.0369	54.3758	-0.858744	0.883215	-0.972294	0.330905	1
chr13:53126863_2_chimp	chr13:53126863_2	chr13	53127132	alt	2	SNP	96	29.1214	29.6792	0.0356155	1.10446	0.0322469	0.974275	1
chr13:53126863_2_hs	chr13:53126863_2	chr13	53127132	ref	2	SNP	467.75	138.997	273.532	0.972143	0.603527	1.61077	0.10723	0.773868
chr13:53138100_2_chimp	chr13:53138100_2	chr13	53138369	alt	2	SNP	3.75	1.21131	0	-2.31952	3.21363	-0.721777	0.470432	1
chr13:53138100_2_hs	chr13:53138100_2	chr13	53138369	ref	2	SNP	13.5	4.04493	3.31477	-0.280086	2.35055	-0.119158	0.90515	1
chr13:53238055_1_chimp	chr13:53238055_1	chr13	53238055	alt	1	SNP	102	30.4192	50.9819	0.730334	1.02024	0.715844	0.474088	1
chr13:53238055_1_hs	chr13:53238055_1	chr13	53238055	ref	1	SNP	58.5	17.9389	19.7963	0.152627	1.29633	0.117738	0.906275	1
chr13:53238055_2_chimp	chr13:53238055_2	chr13	53238324	alt	2	SNP	2021.25	600.044	403.724	-0.570024	0.440037	-1.2954	0.195183	0.932202
chr13:53238055_2_hs	chr13:53238055_2	chr13	53238324	ref	2	SNP	2452.75	725.031	697.1	-0.0591062	0.343596	-0.172022	0.86342	1
chr13:53250295_1_chimp	chr13:53250295_1	chr13	53250295	alt	1	SNP	544.5	161.727	338.971	1.06284	0.518941	2.04809	0.0405516	0.490429
chr13:53250295_1_hs	chr13:53250295_1	chr13	53250295	ref	1	SNP	919.75	274.422	460.607	0.744382	0.380904	1.95425	0.0506715	0.553492
chr13:53250295_2_chimp	chr13:53250295_2	chr13	53250564	alt	2	SNP	33	10.0989	8.75305	-0.193211	1.56747	-0.123264	0.901898	1
chr13:53250295_2_hs	chr13:53250295_2	chr13	53250564	ref	2	SNP	0.75	0.208083	0.439126	1.32284	2.30971	0.572731	0.566827	1
chr13:53460557_1_chimp	chr13:53460557_1	chr13	53460557	alt	1	SNP	252	75.7991	131.225	0.795357	0.750118	1.06031	0.289004	1
chr13:53460557_1_hs	chr13:53460557_1	chr13	53460557	ref	1	SNP	478.25	142.83	247.858	0.79025	0.611794	1.29169	0.196463	0.933794
chr13:53710600_1_chimp	chr13:53710600_1	chr13	53710600	alt	1	SNP	2255.25	666.256	668.954	0.0033198	0.429097	0.00773672	0.993827	1
chr13:53710600_1_hs	chr13:53710600_1	chr13	53710600	ref	1	SNP	1483.5	439.875	454.053	0.0479921	0.402727	0.119168	0.905142	1
chr13:53710600_2_chimp	chr13:53710600_2	chr13	53710869	alt	2	SNP	132.75	39.7765	33.677	-0.232942	1.00877	-0.230917	0.817379	1
chr13:53710600_2_hs	chr13:53710600_2	chr13	53710869	ref	2	SNP	205	60.6988	30.3559	-0.991154	1.15415	-0.858775	0.390464	1
chr13:53871587_1_chimp	chr13:53871587_1	chr13	53871587	alt	1	SNP	295.5	89.6304	123.887	0.47017	0.904046	0.520073	0.603012	1
chr13:53871587_1_hs	chr13:53871587_1	chr13	53871587	ref	1	SNP	346.25	103.335	107.382	0.0612307	0.603621	0.101439	0.919202	1
chr13:53953240_1_chimp	chr13:53953240_1	chr13	53953240	alt	1	SNP	2922.75	864.496	895.994	0.0503062	0.281847	0.178487	0.85834	1
chr13:53953240_1_hs	chr13:53953240_1	chr13	53953240	ref	1	SNP	1842.25	547.602	617.34	0.170404	0.430727	0.39562	0.692386	1
chr13:53953240_2_chimp	chr13:53953240_2	chr13	53953509	alt	2	SNP	227.75	68.5525	122.226	0.829586	0.552224	1.50226	0.133029	0.836847
chr13:53953240_2_hs	chr13:53953240_2	chr13	53953509	ref	2	SNP	81.5	24.5596	13.2114	-0.878586	1.30787	-0.671769	0.501731	1
chr13:54029177_1_chimp	chr13:54029177_1	chr13	54029177	alt	1	SNP	2519.75	743.367	1031.47	0.470982	0.356374	1.3216	0.186303	0.921638
chr13:54029177_1_hs	chr13:54029177_1	chr13	54029177	ref	1	SNP	3115.25	921.169	1178.64	0.354387	0.364364	0.972619	0.330743	1
chr13:54029177_2_chimp	chr13:54029177_2	chr13	54029446	alt	2	SNP	7.75	2.34183	0	-3.27299	3.2039	-1.02156	0.306987	1
chr13:54029177_2_hs	chr13:54029177_2	chr13	54029446	ref	2	SNP	41.75	12.6479	96.0378	2.91671	0.961454	3.03364	0.00241619	0.0662942
chr13:54210699_1_chimp	chr13:54210699_1	chr13	54210699	alt	1	SNP	2827.25	841.107	933.13	0.150978	0.383401	0.393785	0.69374	1
chr13:54210699_1_hs	chr13:54210699_1	chr13	54210699	ref	1	SNP	2805.5	830.356	944.157	0.184226	0.293469	0.627755	0.530165	1
chr13:54356832_1_chimp	chr13:54356832_1	chr13	54356832	alt	1	SNP	78	24.0139	34.8231	0.54533	0.96419	0.565584	0.571677	1
chr13:54356832_1_hs	chr13:54356832_1	chr13	54356832	ref	1	SNP	5	1.54645	4.73134	1.63388	1.70949	0.95577	0.339189	1
chr13:54356832_2_chimp	chr13:54356832_2	chr13	54357101	alt	2	SNP	171.5	51.5885	122.402	1.23823	0.763816	1.62112	0.104993	0.767656
chr13:54356832_2_hs	chr13:54356832_2	chr13	54357101	ref	2	SNP	980.25	291.942	269.995	-0.110694	0.777192	-0.142429	0.886742	1
chr13:54440717_1_chimp	chr13:54440717_1	chr13	54440717	alt	1	SNP	28	8.34681	18.5732	1.1585	1.48715	0.779006	0.435976	1
chr13:54440717_1_hs	chr13:54440717_1	chr13	54440717	ref	1	SNP	90	26.892	59.6622	1.1542	1.0269	1.12397	0.261027	0.988615
chr13:54440717_2_chimp	chr13:54440717_2	chr13	54440986	alt	2	SNP	335	99.0196	107.203	0.105044	0.669254	0.156956	0.875279	1
chr13:54440717_2_hs	chr13:54440717_2	chr13	54440986	ref	2	SNP	290	85.9363	107.629	0.328594	0.811856	0.404744	0.685666	1
chr13:54709548_1_chimp	chr13:54709548_1	chr13	54709548	alt	1	SNP	94.25	27.9554	86.5824	1.63379	0.845104	1.93324	0.0532065	0.567471
chr13:54709548_2_chimp	chr13:54709548_2	chr13	54709817	alt	2	SNP	27	8.518	16.3414	0.954309	1.2401	0.769544	0.441571	1
chr13:54709548_2_hs	chr13:54709548_2	chr13	54709817	ref	2	SNP	192.25	57.8891	76.09	0.396792	1.10196	0.360078	0.718788	1
chr13:54980474_1_chimp	chr13:54980474_1	chr13	54980474	alt	1	SNP	294.25	88.6295	105.598	0.2556	0.94117	0.271577	0.785947	1
chr13:54980474_1_hs	chr13:54980474_1	chr13	54980474	ref	1	SNP	478.5	143.081	157.784	0.139458	0.462303	0.30166	0.762911	1
chr13:54980474_2_chimp	chr13:54980474_2	chr13	54980743	alt	2	SNP	23.75	7.64465	30.8225	2.01778	1.30915	1.54129	0.123246	0.813101
chr13:55418411_1_chimp	chr13:55418411_1	chr13	55418411	alt	1	SNP	138.5	42.2163	103.591	1.28652	0.713285	1.80365	0.0712857	0.655766
chr13:55418411_1_hs	chr13:55418411_1	chr13	55418411	ref	1	SNP	58	18.1489	31.4368	0.802539	1.12875	0.710995	0.477087	1
chr13:55418411_2_chimp	chr13:55418411_2	chr13	55418680	alt	2	SNP	434.25	130.893	114.283	-0.190648	0.671922	-0.283736	0.776613	1
chr13:55418411_2_hs	chr13:55418411_2	chr13	55418680	ref	2	SNP	460	137.799	328.901	1.25532	1.73697	0.722707	0.46986	1
chr13:55669606_1_chimp	chr13:55669606_1	chr13	55669606	alt	1	SNP	220.75	66.324	126.347	0.932023	0.972418	0.958459	0.337831	1
chr13:55669606_1_hs	chr13:55669606_1	chr13	55669606	ref	1	SNP	405.75	120.424	137.994	0.199627	0.575834	0.346674	0.728836	1
chr13:55669606_2_chimp	chr13:55669606_2	chr13	55669875	alt	2	SNP	118.75	35.2102	33.6293	-0.0568749	1.13489	-0.0501148	0.960031	1
chr13:55669606_2_hs	chr13:55669606_2	chr13	55669875	ref	2	SNP	53.75	16.0929	15.594	-0.0337491	1.23803	-0.0272604	0.978252	1
chr13:56255134_1_chimp	chr13:56255134_1	chr13	56255134	alt	1	SNP	581.25	173.29	84.0712	-1.03944	0.959432	-1.08339	0.278634	0.999336
chr13:56255134_1_hs	chr13:56255134_1	chr13	56255134	ref	1	SNP	117.5	35.0441	25.1747	-0.46772	1.11786	-0.418409	0.675648	1
chr13:56255134_2_chimp	chr13:56255134_2	chr13	56255403	alt	2	SNP	336	100.799	106.304	0.0777371	0.522833	0.148684	0.881803	1
chr13:56255134_2_hs	chr13:56255134_2	chr13	56255403	ref	2	SNP	463.5	139.386	198.241	0.508801	1.4641	0.347518	0.728202	1
chr13:56755393_2_chimp	chr13:56755393_2	chr13	56755662	alt	2	SNP	571.5	168.476	469.445	1.47735	1.45193	1.01751	0.308911	1
chr13:56755393_2_hs	chr13:56755393_2	chr13	56755662	ref	2	SNP	527.75	157.431	123.26	-0.349411	0.610916	-0.571946	0.567358	1
chr13:57409361_1_chimp	chr13:57409361_1	chr13	57409361	alt	1	SNP	2189.75	646.27	709.763	0.132997	0.392994	0.33842	0.735047	1
chr13:57409361_1_hs	chr13:57409361_1	chr13	57409361	ref	1	SNP	1233.25	364.142	259.276	-0.486595	0.568908	-0.855314	0.392377	1
chr13:57409361_2_chimp	chr13:57409361_2	chr13	57409630	alt	2	SNP	2383.75	707.282	739.505	0.0631098	0.38619	0.163416	0.870191	1
chr13:57409361_2_hs	chr13:57409361_2	chr13	57409630	ref	2	SNP	1756.5	519.962	560.62	0.107968	0.288583	0.374131	0.708307	1
chr13:57464187_1_chimp	chr13:57464187_1	chr13	57464187	alt	1	SNP	174.75	52.2614	40.735	-0.357294	1.35914	-0.262882	0.792642	1
chr13:57464187_1_hs	chr13:57464187_1	chr13	57464187	ref	1	SNP	369.5	110.341	202.736	0.873917	0.489107	1.78676	0.0739758	0.66761
chr13:57464187_2_chimp	chr13:57464187_2	chr13	57464456	alt	2	SNP	83.75	25.0847	34.6753	0.473689	1.09485	0.432651	0.665268	1
chr13:57464187_2_hs	chr13:57464187_2	chr13	57464456	ref	2	SNP	200.25	60.2611	128.922	1.09101	0.691186	1.57847	0.114459	0.792193
chr13:57532233_2_chimp	chr13:57532233_2	chr13	57532502	alt	2	SNP	66	19.8983	20.7124	0.0676921	1.14499	0.0591203	0.952856	1
chr13:57532233_2_hs	chr13:57532233_2	chr13	57532502	ref	2	SNP	47	14.3474	20.5898	0.5272	1.30576	0.403749	0.686398	1
chr13:57627828_1_chimp	chr13:57627828_1	chr13	57627828	alt	1	SNP	198.75	60.6741	72.3152	0.258686	1.03464	0.250024	0.802569	1
chr13:57627828_1_hs	chr13:57627828_1	chr13	57627828	ref	1	SNP	253.5	76.5328	193.567	1.33199	0.685267	1.94375	0.0519255	0.560296
chr13:57627828_2_chimp	chr13:57627828_2	chr13	57628097	alt	2	SNP	665.25	197.724	110.318	-0.844051	0.770757	-1.09509	0.273476	0.996063
chr13:57627828_2_hs	chr13:57627828_2	chr13	57628097	ref	2	SNP	17.25	5.29431	5.9969	0.201207	1.59914	0.125822	0.899873	1
chr13:57644275_1_chimp	chr13:57644275_1	chr13	57644275	alt	1	SNP	607.25	180.156	207.645	0.20472	0.376773	0.54335	0.586889	1
chr13:57644275_1_hs	chr13:57644275_1	chr13	57644275	ref	1	SNP	508.75	151.572	915.838	2.59454	1.41102	1.83877	0.0659484	0.631677
chr13:57665335_1_chimp	chr13:57665335_1	chr13	57665335	alt	1	SNP	91.75	28.5323	40.056	0.496344	1.10004	0.451205	0.651841	1
chr13:57665335_1_hs	chr13:57665335_1	chr13	57665335	ref	1	SNP	51.75	16.2327	89.6093	2.45723	0.831928	2.95365	0.00314035	0.0818228
chr13:57665335_2_hs	chr13:57665335_2	chr13	57665604	ref	2	SNP	49.25	14.9766	72.2787	2.26283	1.20916	1.87141	0.0612878	0.609054
chr13:57823873_1_chimp	chr13:57823873_1	chr13	57823873	alt	1	SNP	711.5	210.044	156.398	-0.43014	0.443167	-0.970607	0.331744	1
chr13:57823873_1_hs	chr13:57823873_1	chr13	57823873	ref	1	SNP	130.25	39.0157	29.2831	-0.405331	1.12707	-0.359633	0.719121	1
chr13:57823873_2_chimp	chr13:57823873_2	chr13	57824142	alt	2	SNP	676.25	200.03	165.198	-0.272779	0.679893	-0.401209	0.688266	1
chr13:57823873_2_hs	chr13:57823873_2	chr13	57824142	ref	2	SNP	79.75	23.8707	20.4789	-0.214235	1.37245	-0.156096	0.875957	1
chr13:58855683_1_chimp	chr13:58855683_1	chr13	58855683	alt	1	SNP	0.25	0.0729442	0	1.41929	3.35245	0.423359	0.672033	1
chr13:58855683_2_chimp	chr13:58855683_2	chr13	58855952	alt	2	SNP	176.75	53.2028	25.8499	-1.0334	1.2714	-0.812803	0.416331	1
chr13:58855683_2_hs	chr13:58855683_2	chr13	58855952	ref	2	SNP	184.75	56.0293	69.5305	0.315987	1.00942	0.313039	0.754251	1
chr13:58860378_1_chimp	chr13:58860378_1	chr13	58860378	alt	1	SNP	947	280.805	522.5	0.892828	0.707785	1.26144	0.20715	0.945539
chr13:58860378_1_hs	chr13:58860378_1	chr13	58860378	ref	1	SNP	963.25	285.64	265.11	-0.106973	0.391407	-0.273304	0.78462	1
chr13:58860378_2_chimp	chr13:58860378_2	chr13	58860647	alt	2	SNP	1327	393.978	444.288	0.170955	0.342964	0.498462	0.618158	1
chr13:58860378_2_hs	chr13:58860378_2	chr13	58860647	ref	2	SNP	5368.75	1589.7	2033.61	0.354357	0.474233	0.74722	0.454931	1
chr13:58921291_1_chimp	chr13:58921291_1	chr13	58921291	alt	1	SNP	28.75	9.08061	17.7094	0.971492	1.30216	0.746063	0.455629	1
chr13:58921291_1_hs	chr13:58921291_1	chr13	58921291	ref	1	SNP	16.25	4.96557	46.7583	3.23978	1.2273	2.63977	0.00829617	0.174022
chr13:58921291_2_chimp	chr13:58921291_2	chr13	58921560	alt	2	SNP	42	12.6207	5.46175	-1.1934	1.647	-0.724589	0.468704	1
chr13:58921291_2_hs	chr13:58921291_2	chr13	58921560	ref	2	SNP	364	107.885	380.5	1.81453	0.720589	2.51812	0.0117983	0.225273
chr13:58993904_1_chimp	chr13:58993904_1	chr13	58993904	alt	1	SNP	80.75	24.622	17.3527	-0.496123	1.2114	-0.409543	0.682141	1
chr13:58993904_1_hs	chr13:58993904_1	chr13	58993904	ref	1	SNP	70.5	21.4099	34.4158	0.690493	1.25084	0.552025	0.580931	1
chr13:59038700_1_chimp	chr13:59038700_1	chr13	59038700	alt	1	SNP	39.25	11.8585	16.5749	0.498959	1.22211	0.408276	0.683071	1
chr13:59038700_1_hs	chr13:59038700_1	chr13	59038700	ref	1	SNP	44.25	13.3205	96.0292	2.85159	1.18802	2.40029	0.0163821	0.282255
chr13:59038700_2_chimp	chr13:59038700_2	chr13	59038969	alt	2	SNP	54.75	16.2458	15.2096	-0.0832043	1.22905	-0.0676979	0.946026	1
chr13:59038700_2_hs	chr13:59038700_2	chr13	59038969	ref	2	SNP	379.25	112.517	106.809	-0.0725646	0.958092	-0.0757387	0.939627	1
chr13:59099640_1_hs	chr13:59099640_1	chr13	59099640	ref	1	SNP	23.5	7.05981	1.94028	-1.84034	2.02428	-0.909135	0.363279	1
chr13:59250082_1_chimp	chr13:59250082_1	chr13	59250082	alt	1	SNP	0.25	0.0729442	0	1.4193	3.35245	0.423364	0.67203	1
chr13:59250082_1_hs	chr13:59250082_1	chr13	59250082	ref	1	SNP	24.5	7.44422	7.58899	0.0467387	1.91485	0.0244085	0.980527	1
chr13:59250082_2_chimp	chr13:59250082_2	chr13	59250351	alt	2	SNP	134.75	39.9676	26.8654	-0.56798	1.3456	-0.422101	0.672951	1
chr13:59250082_2_hs	chr13:59250082_2	chr13	59250351	ref	2	SNP	95	28.2546	35.264	0.328258	1.10753	0.296387	0.766935	1
chr13:59269474_1_chimp	chr13:59269474_1	chr13	59269474	alt	1	SNP	324.5	94.9919	83.2134	-0.186149	0.60161	-0.309417	0.757004	1
chr13:59269474_1_hs	chr13:59269474_1	chr13	59269474	ref	1	SNP	64.25	19.1103	39.0526	1.0384	1.06747	0.972768	0.330669	1
chr13:59269474_2_chimp	chr13:59269474_2	chr13	59269743	alt	2	SNP	1406	419.84	434.73	0.052953	0.427945	0.123738	0.901523	1
chr13:59269474_2_hs	chr13:59269474_2	chr13	59269743	ref	2	SNP	1991.5	594.572	905.816	0.605406	0.455293	1.32971	0.183615	0.918893
chr13:59318106_1_chimp	chr13:59318106_1	chr13	59318106	alt	1	SNP	850.25	253.999	283.235	0.156706	0.321613	0.487251	0.626081	1
chr13:59318106_1_hs	chr13:59318106_1	chr13	59318106	ref	1	SNP	454.25	136.175	157.099	0.210993	0.576733	0.365843	0.714483	1
chr13:59318106_2_chimp	chr13:59318106_2	chr13	59318375	alt	2	SNP	39.5	12.092	7.79858	-0.606535	1.37281	-0.441819	0.65862	1
chr13:59336991_1_chimp	chr13:59336991_1	chr13	59336991	alt	1	SNP	415.25	123.376	126.136	0.0352091	0.660828	0.0532802	0.957509	1
chr13:59336991_1_hs	chr13:59336991_1	chr13	59336991	ref	1	SNP	691.25	206.151	196.867	-0.0645422	0.682235	-0.0946041	0.924629	1
chr13:59336991_2_chimp	chr13:59336991_2	chr13	59337260	alt	2	SNP	1.75	0.575372	0.94027	0.788602	2.46786	0.319549	0.74931	1
chr13:59347143_1_chimp	chr13:59347143_1	chr13	59347143	alt	1	SNP	76.25	22.8913	41.6626	0.870753	1.07549	0.809632	0.418152	1
chr13:59347143_1_hs	chr13:59347143_1	chr13	59347143	ref	1	SNP	174.25	51.8635	84.1339	0.702253	0.867663	0.809361	0.418307	1
chr13:59347143_2_chimp	chr13:59347143_2	chr13	59347412	alt	2	SNP	781.75	231.697	158.911	-0.547836	0.498542	-1.09888	0.271822	0.994943
chr13:59347143_2_hs	chr13:59347143_2	chr13	59347412	ref	2	SNP	401.5	120.799	72.5434	-0.730874	0.973191	-0.751008	0.452648	1
chr13:59357163_1_chimp	chr13:59357163_1	chr13	59357163	alt	1	SNP	685.75	207.63	217.119	0.0666994	0.781769	0.0853185	0.932008	1
chr13:59357163_1_hs	chr13:59357163_1	chr13	59357163	ref	1	SNP	411.25	124.977	120.257	-0.0515529	0.801872	-0.0642907	0.948739	1
chr13:59357163_2_chimp	chr13:59357163_2	chr13	59357432	alt	2	SNP	233.75	69.8707	56.5792	-0.298938	1.05201	-0.284159	0.776289	1
chr13:59357163_2_hs	chr13:59357163_2	chr13	59357432	ref	2	SNP	485.75	143.707	93.0281	-0.624188	0.976501	-0.639208	0.522688	1
chr13:59374900_1_chimp	chr13:59374900_1	chr13	59374900	alt	1	SNP	9	2.7244	0	-3.49139	3.20244	-1.09023	0.275613	0.997284
chr13:59374900_1_hs	chr13:59374900_1	chr13	59374900	ref	1	SNP	26.75	7.95691	10.6768	0.406876	1.47822	0.275248	0.783126	1
chr13:59391714_2_chimp	chr13:59391714_2	chr13	59391983	alt	2	SNP	2.5	0.834217	2.69977	1.76399	1.87086	0.942881	0.345742	1
chr13:59391714_2_hs	chr13:59391714_2	chr13	59391983	ref	2	SNP	6.75	2.07986	7.79272	1.93604	1.38059	1.40233	0.160815	0.888451
chr13:59494863_1_chimp	chr13:59494863_1	chr13	59494863	alt	1	SNP	404	119.722	122.081	0.0305915	0.476781	0.0641626	0.948841	1
chr13:59494863_1_hs	chr13:59494863_1	chr13	59494863	ref	1	SNP	404.75	119.762	297.486	1.30737	0.621061	2.10506	0.0352864	0.455066
chr13:59494863_2_chimp	chr13:59494863_2	chr13	59495132	alt	2	SNP	457.25	136.572	106.433	-0.354623	0.636783	-0.556897	0.577598	1
chr13:59494863_2_hs	chr13:59494863_2	chr13	59495132	ref	2	SNP	954.25	283.404	393.579	0.469557	0.456433	1.02875	0.303595	1
chr13:59531862_1_chimp	chr13:59531862_1	chr13	59531862	alt	1	SNP	31.75	9.69738	50.7839	2.39161	1.36971	1.74607	0.0807983	0.69265
chr13:59531862_1_hs	chr13:59531862_1	chr13	59531862	ref	1	SNP	172.5	51.2595	32.6407	-0.641241	0.989213	-0.648233	0.516834	1
chr13:59531862_2_chimp	chr13:59531862_2	chr13	59532131	alt	2	SNP	1011.5	304.298	689.212	1.17687	0.470849	2.49946	0.0124381	0.233982
chr13:59531862_2_hs	chr13:59531862_2	chr13	59532131	ref	2	SNP	515.75	154.499	197.757	0.358412	0.781373	0.458695	0.646453	1
chr13:59643747_1_chimp	chr13:59643747_1	chr13	59643747	alt	1	SNP	289.75	86.785	63.3086	-0.450761	0.817845	-0.551157	0.581526	1
chr13:59643747_1_hs	chr13:59643747_1	chr13	59643747	ref	1	SNP	648.5	192.48	192.152	0.00141003	0.488852	0.00288437	0.997699	1
chr13:59643747_2_chimp	chr13:59643747_2	chr13	59644016	alt	2	SNP	2075.5	616.783	477.182	-0.367633	0.395651	-0.929186	0.352793	1
chr13:59643747_2_hs	chr13:59643747_2	chr13	59644016	ref	2	SNP	2679.25	795.312	671.641	-0.242023	0.320311	-0.755589	0.449895	1
chr13:59665716_1_chimp	chr13:59665716_1	chr13	59665716	alt	1	SNP	591	175.972	246.77	0.490912	0.480759	1.02112	0.307198	1
chr13:59665716_1_hs	chr13:59665716_1	chr13	59665716	ref	1	SNP	887	266.02	319.258	0.263765	0.32432	0.813284	0.416055	1
chr13:59665716_2_chimp	chr13:59665716_2	chr13	59665985	alt	2	SNP	20.75	6.0138	1.72513	-1.78048	2.03386	-0.875419	0.381346	1
chr13:59665716_2_hs	chr13:59665716_2	chr13	59665985	ref	2	SNP	94	28.2341	27.9708	-0.00331134	1.19481	-0.00277144	0.997789	1
chr13:59774376_1_chimp	chr13:59774376_1	chr13	59774376	alt	1	SNP	53.25	16.1671	23.8713	0.572487	1.1236	0.50951	0.610395	1
chr13:59774376_1_hs	chr13:59774376_1	chr13	59774376	ref	1	SNP	39	12.0657	27.2777	1.18824	1.13526	1.04667	0.295251	1
chr13:59774376_2_chimp	chr13:59774376_2	chr13	59774645	alt	2	SNP	132.75	39.8742	23.9565	-0.724255	1.19067	-0.608273	0.543006	1
chr13:59774376_2_hs	chr13:59774376_2	chr13	59774645	ref	2	SNP	164.5	49.049	46.0545	-0.0839084	0.902953	-0.0929266	0.925962	1
chr13:59878054_1_chimp	chr13:59878054_1	chr13	59878054	alt	1	SNP	1692.75	500.595	997.708	0.993216	0.389133	2.55238	0.010699	0.209922
chr13:59878054_1_hs	chr13:59878054_1	chr13	59878054	ref	1	SNP	1020.25	301.95	514.161	0.767469	0.370865	2.0694	0.0385084	0.477133
chr13:59878054_2_chimp	chr13:59878054_2	chr13	59878323	alt	2	SNP	39.25	12.1701	13.6672	0.179445	1.25161	0.143372	0.885997	1
chr13:59878054_2_hs	chr13:59878054_2	chr13	59878323	ref	2	SNP	127.25	38.1858	29.8433	-0.347243	1.0598	-0.327648	0.743178	1
chr13:59951257_1_chimp	chr13:59951257_1	chr13	59951257	alt	1	SNP	4.75	1.48349	0.470135	-1.41845	2.43448	-0.582652	0.560127	1
chr13:59951257_1_hs	chr13:59951257_1	chr13	59951257	ref	1	SNP	11.25	3.38351	0	-3.80409	3.2007	-1.18852	0.234629	0.970251
chr13:59960558_2_chimp	chr13:59960558_2	chr13	59960827	alt	2	SNP	418	125.377	220.822	0.814064	0.389501	2.09002	0.0366162	0.46421
chr13:59960558_2_hs	chr13:59960558_2	chr13	59960827	ref	2	SNP	236.25	70.6442	94.5637	0.425423	0.66535	0.639397	0.522565	1
chr13:60012445_1_chimp	chr13:60012445_1	chr13	60012445	alt	1	SNP	12	3.72015	14.7952	1.97526	1.91128	1.03347	0.301382	1
chr13:60012445_2_chimp	chr13:60012445_2	chr13	60012714	alt	2	SNP	1.5	0.50053	1.17534	1.28	2.46425	0.519427	0.603463	1
chr13:60012445_2_hs	chr13:60012445_2	chr13	60012714	ref	2	SNP	4.5	1.44464	5.79375	2.01482	2.07673	0.970188	0.331953	1
chr13:60151702_1_chimp	chr13:60151702_1	chr13	60151702	alt	1	SNP	217.5	64.5301	54.639	-0.235094	0.932148	-0.252207	0.800881	1
chr13:60151702_1_hs	chr13:60151702_1	chr13	60151702	ref	1	SNP	128	39.1443	133.536	1.76232	0.780943	2.25666	0.0240293	0.361303
chr13:60151702_2_chimp	chr13:60151702_2	chr13	60151971	alt	2	SNP	40.25	12.7926	24.0281	0.919486	1.15346	0.797153	0.425362	1
chr13:60151702_2_hs	chr13:60151702_2	chr13	60151971	ref	2	SNP	66.75	21.3381	59.3152	1.47901	1.1181	1.32278	0.185907	0.921364
chr13:60175319_1_chimp	chr13:60175319_1	chr13	60175319	alt	1	SNP	921.75	276.329	319.158	0.210458	0.49646	0.423918	0.671626	1
chr13:60175319_1_hs	chr13:60175319_1	chr13	60175319	ref	1	SNP	837.75	249.677	184.698	-0.431179	0.705522	-0.61115	0.5411	1
chr13:60175319_2_chimp	chr13:60175319_2	chr13	60175588	alt	2	SNP	8.5	2.64264	0.996506	-1.36151	2.42343	-0.561811	0.574245	1
chr13:60175319_2_hs	chr13:60175319_2	chr13	60175588	ref	2	SNP	13.25	4.27629	3.86275	-0.117848	1.66156	-0.0709265	0.943456	1
chr13:60210715_1_chimp	chr13:60210715_1	chr13	60210715	alt	1	SNP	465.75	139.394	259.466	0.900103	0.49681	1.81177	0.0700223	0.649827
chr13:60210715_1_hs	chr13:60210715_1	chr13	60210715	ref	1	SNP	361.25	107.229	169.348	0.661509	0.817682	0.809005	0.418512	1
chr13:60210715_2_chimp	chr13:60210715_2	chr13	60210984	alt	2	SNP	5.5	1.77833	14.7519	3.06484	1.6126	1.90056	0.0573593	0.589523
chr13:60210715_2_hs	chr13:60210715_2	chr13	60210984	ref	2	SNP	216.75	65.8535	142.659	1.11304	0.48359	2.30161	0.0213571	0.336078
chr13:60226452_1_chimp	chr13:60226452_1	chr13	60226452	alt	1	SNP	97.5	29.3647	35.1509	0.26703	0.850525	0.313959	0.753552	1
chr13:60226452_1_hs	chr13:60226452_1	chr13	60226452	ref	1	SNP	419.5	126.397	98.488	-0.35508	0.797284	-0.445362	0.656058	1
chr13:60230199_1_chimp	chr13:60230199_1	chr13	60230199	alt	1	SNP	105.25	31.5507	30.4474	-0.0406561	1.15919	-0.035073	0.972022	1
chr13:60230199_1_hs	chr13:60230199_1	chr13	60230199	ref	1	SNP	563	168.706	199.067	0.241963	0.394161	0.613868	0.539303	1
chr13:60267705_1_chimp	chr13:60267705_1	chr13	60267705	alt	1	SNP	83.75	25.461	45.0344	0.828382	1.06059	0.781057	0.434769	1
chr13:60267705_1_hs	chr13:60267705_1	chr13	60267705	ref	1	SNP	35	10.7099	5.15277	-1.02307	1.78426	-0.573385	0.566384	1
chr13:60282124_1_chimp	chr13:60282124_1	chr13	60282124	alt	1	SNP	25.5	7.84779	10.8315	0.477279	1.56971	0.304056	0.761085	1
chr13:60282124_1_hs	chr13:60282124_1	chr13	60282124	ref	1	SNP	45.5	14.3869	53.8596	1.9135	0.720302	2.65652	0.00789519	0.167488
chr13:60282124_2_chimp	chr13:60282124_2	chr13	60282393	alt	2	SNP	288.5	85.9501	283.521	1.71729	0.664814	2.58311	0.0097914	0.196721
chr13:60282124_2_hs	chr13:60282124_2	chr13	60282393	ref	2	SNP	236.25	70.0868	27.7918	-1.32802	1.1893	-1.11664	0.26415	0.990633
chr13:60411868_1_chimp	chr13:60411868_1	chr13	60411868	alt	1	SNP	897.5	265.012	204.384	-0.371598	0.51016	-0.728394	0.466372	1
chr13:60411868_1_hs	chr13:60411868_1	chr13	60411868	ref	1	SNP	365.75	107.684	85.7008	-0.323969	0.654974	-0.494629	0.620862	1
chr13:60411868_2_chimp	chr13:60411868_2	chr13	60412137	alt	2	SNP	837.75	249.973	385.822	0.622993	0.417967	1.49053	0.136084	0.842867
chr13:60411868_2_hs	chr13:60411868_2	chr13	60412137	ref	2	SNP	946	280.532	250.267	-0.161852	0.394549	-0.41022	0.681645	1
chr13:60430719_1_chimp	chr13:60430719_1	chr13	60430719	alt	1	SNP	311	93.6617	140.013	0.578249	0.532052	1.08683	0.277113	0.998297
chr13:60430719_1_hs	chr13:60430719_1	chr13	60430719	ref	1	SNP	284	85.6334	160.287	0.906977	0.469391	1.93224	0.0533295	0.568311
chr13:60430719_2_chimp	chr13:60430719_2	chr13	60430988	alt	2	SNP	492.25	146.889	183.23	0.320994	0.862818	0.37203	0.709871	1
chr13:60430719_2_hs	chr13:60430719_2	chr13	60430988	ref	2	SNP	701.5	209.293	231.358	0.139889	0.460562	0.303735	0.76133	1
chr13:60433476_1_chimp	chr13:60433476_1	chr13	60433476	alt	1	SNP	0.5	0.156366	0	0.659751	3.34429	0.197277	0.843611	1
chr13:60433476_1_hs	chr13:60433476_1	chr13	60433476	ref	1	SNP	41	12.4003	5.63389	-1.11819	1.92106	-0.582072	0.560518	1
chr13:60433476_2_chimp	chr13:60433476_2	chr13	60433745	alt	2	SNP	35	10.8066	39.5915	1.88	1.07701	1.74557	0.080886	0.692987
chr13:60433476_2_hs	chr13:60433476_2	chr13	60433745	ref	2	SNP	19.5	6.18252	18.5584	1.60276	1.19229	1.34427	0.178862	0.912141
chr13:60448728_2_chimp	chr13:60448728_2	chr13	60448997	alt	2	SNP	446.5	135.61	219.754	0.694717	0.416658	1.66736	0.0954437	0.740151
chr13:60448728_2_hs	chr13:60448728_2	chr13	60448997	ref	2	SNP	199.5	60.6328	65.1429	0.108787	1.0421	0.104392	0.916858	1
chr13:60584403_1_chimp	chr13:60584403_1	chr13	60584403	alt	1	SNP	14.25	4.44276	23.13	2.38543	1.26872	1.88019	0.0600821	0.603399
chr13:60584403_1_hs	chr13:60584403_1	chr13	60584403	ref	1	SNP	44.5	13.7993	64.9139	2.22461	0.778351	2.8581	0.00426182	0.103947
chr13:60584403_2_chimp	chr13:60584403_2	chr13	60584672	alt	2	SNP	12	3.74524	1.3876	-1.38375	1.81653	-0.761756	0.446206	1
chr13:60584403_2_hs	chr13:60584403_2	chr13	60584672	ref	2	SNP	134.75	41.0534	34.0832	-0.261055	1.06914	-0.244172	0.807097	1
chr13:60590736_1_chimp	chr13:60590736_1	chr13	60590736	alt	1	SNP	64.75	19.8029	38.7324	0.976115	1.08571	0.89906	0.368621	1
chr13:60590736_1_hs	chr13:60590736_1	chr13	60590736	ref	1	SNP	34.75	10.34	11.0429	0.109728	1.68694	0.0650451	0.948138	1
chr13:60590736_2_chimp	chr13:60590736_2	chr13	60591005	alt	2	SNP	39	11.8971	34.4117	1.53824	1.13163	1.35931	0.174048	0.906504
chr13:60590736_2_hs	chr13:60590736_2	chr13	60591005	ref	2	SNP	22.25	6.79646	5.37825	-0.316253	1.66121	-0.190375	0.849015	1
chr13:60623020_1_chimp	chr13:60623020_1	chr13	60623020	alt	1	SNP	654.75	194.056	166.702	-0.216163	0.774267	-0.279183	0.780104	1
chr13:60623020_1_hs	chr13:60623020_1	chr13	60623020	ref	1	SNP	939.5	279.157	244.913	-0.186284	0.457354	-0.407309	0.683781	1
chr13:60623020_2_chimp	chr13:60623020_2	chr13	60623289	alt	2	SNP	617	184.223	552.644	1.58187	0.64647	2.44693	0.0144078	0.258808
chr13:60623020_2_hs	chr13:60623020_2	chr13	60623289	ref	2	SNP	108	33.0825	52.3715	0.668185	1.07827	0.619684	0.535466	1
chr13:60627020_1_chimp	chr13:60627020_1	chr13	60627020	alt	1	SNP	1006	298.401	247.313	-0.267666	0.395853	-0.676175	0.49893	1
chr13:60627020_1_hs	chr13:60627020_1	chr13	60627020	ref	1	SNP	1518.25	448.881	311.681	-0.525833	1.48813	-0.353352	0.723824	1
chr13:60627020_2_chimp	chr13:60627020_2	chr13	60627289	alt	2	SNP	21.75	6.49193	19.4608	1.59085	1.30427	1.21972	0.222572	0.959143
chr13:60627020_2_hs	chr13:60627020_2	chr13	60627289	ref	2	SNP	44.5	13.4444	7.07266	-0.908953	1.63294	-0.556634	0.577777	1
chr13:60642019_1_chimp	chr13:60642019_1	chr13	60642019	alt	1	SNP	762.75	226.662	195.337	-0.213153	0.402901	-0.529046	0.596773	1
chr13:60642019_1_hs	chr13:60642019_1	chr13	60642019	ref	1	SNP	1976.25	587.433	785.913	0.418223	0.337691	1.23848	0.215539	0.952895
chr13:60642019_2_chimp	chr13:60642019_2	chr13	60642288	alt	2	SNP	223.5	66.9628	50.4178	-0.402708	0.750032	-0.53692	0.591323	1
chr13:60642019_2_hs	chr13:60642019_2	chr13	60642288	ref	2	SNP	206.25	61.8752	59.4438	-0.0530951	1.02333	-0.0518845	0.958621	1
chr13:60756479_1_chimp	chr13:60756479_1	chr13	60756479	alt	1	SNP	1485.5	439.934	757.221	0.780995	0.519241	1.50411	0.132553	0.835277
chr13:60756479_1_hs	chr13:60756479_1	chr13	60756479	ref	1	SNP	108.5	32.9616	33.5928	0.0365464	1.08614	0.0336478	0.973158	1
chr13:60756479_2_chimp	chr13:60756479_2	chr13	60756748	alt	2	SNP	65.25	19.683	8.52099	-1.19124	1.55587	-0.765643	0.443889	1
chr13:60756479_2_hs	chr13:60756479_2	chr13	60756748	ref	2	SNP	118.25	35.6898	63.8894	0.830834	0.730654	1.13711	0.255492	0.984661
chr13:60759008_1_chimp	chr13:60759008_1	chr13	60759008	alt	1	SNP	724.75	219.221	326.636	0.577961	0.420309	1.37509	0.169105	0.899407
chr13:60759008_1_hs	chr13:60759008_1	chr13	60759008	ref	1	SNP	257.25	78.2327	170.974	1.12552	0.588302	1.91317	0.0557263	0.581347
chr13:60759008_2_chimp	chr13:60759008_2	chr13	60759277	alt	2	SNP	1	0.308442	0.184144	0.23535	2.53467	0.0928524	0.926021	1
chr13:60759008_2_hs	chr13:60759008_2	chr13	60759277	ref	2	SNP	12.75	3.72617	0.954329	-1.90013	2.11949	-0.896505	0.369983	1
chr13:60765795_1_chimp	chr13:60765795_1	chr13	60765795	alt	1	SNP	5	1.4496	1.66539	0.227076	2.10868	0.107686	0.914244	1
chr13:60765795_2_chimp	chr13:60765795_2	chr13	60766064	alt	2	SNP	650.25	192.378	395.31	1.03472	0.550819	1.87851	0.0603114	0.604427
chr13:60765795_2_hs	chr13:60765795_2	chr13	60766064	ref	2	SNP	741.5	218.904	172.139	-0.343435	0.703509	-0.488174	0.625427	1
chr13:61136451_2_chimp	chr13:61136451_2	chr13	61136720	alt	2	SNP	116.5	36.0385	36.9537	0.043744	1.06768	0.040971	0.967319	1
chr13:61136451_2_hs	chr13:61136451_2	chr13	61136720	ref	2	SNP	167	51.6037	105.394	1.03421	0.927953	1.11451	0.265061	0.991279
chr13:61160441_1_chimp	chr13:61160441_1	chr13	61160441	alt	1	SNP	1608.75	477.445	740.385	0.630728	0.377012	1.67297	0.0943338	0.736622
chr13:61160441_1_hs	chr13:61160441_1	chr13	61160441	ref	1	SNP	1407.5	416.915	594.693	0.514212	0.314644	1.63426	0.102203	0.759792
chr13:61160441_2_chimp	chr13:61160441_2	chr13	61160710	alt	2	SNP	4923.75	1453.77	1291.81	-0.171586	0.318811	-0.538205	0.590436	1
chr13:61160441_2_hs	chr13:61160441_2	chr13	61160710	ref	2	SNP	4042.5	1192.54	1141.66	-0.0644774	0.376784	-0.171125	0.864125	1
chr13:61162387_1_chimp	chr13:61162387_1	chr13	61162387	alt	1	SNP	292.25	87.1732	58.284	-0.575891	1.1702	-0.492129	0.622628	1
chr13:61162387_1_hs	chr13:61162387_1	chr13	61162387	ref	1	SNP	457	136.372	126.64	-0.103845	0.495781	-0.209458	0.834091	1
chr13:61162387_2_chimp	chr13:61162387_2	chr13	61162656	alt	2	SNP	264.25	78.266	56.7834	-0.457421	1.01705	-0.449754	0.652888	1
chr13:61162387_2_hs	chr13:61162387_2	chr13	61162656	ref	2	SNP	175	52.8472	118.088	1.16518	0.687273	1.69537	0.0900054	0.723405
chr13:61170384_1_chimp	chr13:61170384_1	chr13	61170384	alt	1	SNP	103.75	31.0348	26.4978	-0.220992	1.44599	-0.152831	0.878532	1
chr13:61170384_1_hs	chr13:61170384_1	chr13	61170384	ref	1	SNP	8.75	2.65624	0	-3.45482	3.20267	-1.07873	0.280708	1
chr13:61170384_2_chimp	chr13:61170384_2	chr13	61170653	alt	2	SNP	453.75	136.647	323.999	1.24117	0.567616	2.18664	0.0287691	0.403357
chr13:61170384_2_hs	chr13:61170384_2	chr13	61170653	ref	2	SNP	315.75	95.8282	105.765	0.147437	0.82954	0.177733	0.858932	1
chr13:61179827_1_chimp	chr13:61179827_1	chr13	61179827	alt	1	SNP	1146.75	339.406	323.976	-0.0645215	0.371275	-0.173783	0.862036	1
chr13:61179827_1_hs	chr13:61179827_1	chr13	61179827	ref	1	SNP	1159.25	343.81	560.309	0.702503	0.431916	1.62648	0.103848	0.764573
chr13:61179827_2_chimp	chr13:61179827_2	chr13	61180096	alt	2	SNP	432	130.145	266.466	1.03389	0.587508	1.75978	0.0784444	0.685057
chr13:61179827_2_hs	chr13:61179827_2	chr13	61180096	ref	2	SNP	356.5	107.335	90.2102	-0.24724	0.991448	-0.249373	0.803073	1
chr13:61409332_1_chimp	chr13:61409332_1	chr13	61409332	alt	1	SNP	349.5	104.205	82.7247	-0.329372	0.96055	-0.342899	0.731674	1
chr13:61409332_1_hs	chr13:61409332_1	chr13	61409332	ref	1	SNP	243.5	72.964	68.7905	-0.0801495	1.02415	-0.0782598	0.937621	1
chr13:61409332_2_chimp	chr13:61409332_2	chr13	61409601	alt	2	SNP	22.5	6.67565	5.82476	-0.190676	2.01464	-0.0946452	0.924597	1
chr13:61417151_2_chimp	chr13:61417151_2	chr13	61417420	alt	2	SNP	46.5	14.1744	41.0132	1.51856	0.893024	1.70047	0.0890422	0.720345
chr13:61417151_2_hs	chr13:61417151_2	chr13	61417420	ref	2	SNP	148	44.4985	53.6163	0.261253	1.19697	0.218262	0.827225	1
chr13:61541680_1_chimp	chr13:61541680_1	chr13	61541680	alt	1	SNP	581	172.866	213.242	0.304443	0.824766	0.369127	0.712033	1
chr13:61541680_1_hs	chr13:61541680_1	chr13	61541680	ref	1	SNP	262	78.2169	207.615	1.40191	0.697741	2.00921	0.044515	0.517091
chr13:61664962_1_chimp	chr13:61664962_1	chr13	61664962	alt	1	SNP	1546.25	458.233	372.926	-0.296755	0.308624	-0.961542	0.33628	1
chr13:61664962_1_hs	chr13:61664962_1	chr13	61664962	ref	1	SNP	902	266.425	216.578	-0.299904	0.447152	-0.670698	0.502413	1
chr13:61664962_2_chimp	chr13:61664962_2	chr13	61665231	alt	2	SNP	41.5	12.6434	7.5779	-0.714505	1.68392	-0.42431	0.67134	1
chr13:61664962_2_hs	chr13:61664962_2	chr13	61665231	ref	2	SNP	109.25	32.906	17.6817	-0.888723	1.33247	-0.666974	0.504789	1
chr13:61728290_1_chimp	chr13:61728290_1	chr13	61728290	alt	1	SNP	266.25	79.3483	216.841	1.44458	0.74926	1.92801	0.0538534	0.571121
chr13:61728290_1_hs	chr13:61728290_1	chr13	61728290	ref	1	SNP	414.75	123.911	99.7531	-0.309197	0.534661	-0.578305	0.563058	1
chr13:61728290_2_chimp	chr13:61728290_2	chr13	61728559	alt	2	SNP	148.5	45.5301	34.959	-0.372315	0.992851	-0.374996	0.707664	1
chr13:61728290_2_hs	chr13:61728290_2	chr13	61728559	ref	2	SNP	121	36.5839	49.7586	0.45168	0.824024	0.54814	0.583596	1
chr13:61765256_1_chimp	chr13:61765256_1	chr13	61765256	alt	1	SNP	512.5	151.703	168.738	0.156753	0.525326	0.298391	0.765405	1
chr13:61765256_1_hs	chr13:61765256_1	chr13	61765256	ref	1	SNP	465	137.319	479.261	1.80188	1.11413	1.6173	0.105814	0.769768
chr13:61765256_2_chimp	chr13:61765256_2	chr13	61765525	alt	2	SNP	70	20.9101	42.5467	1.02936	1.09278	0.941967	0.346209	1
chr13:61765256_2_hs	chr13:61765256_2	chr13	61765525	ref	2	SNP	122.25	36.3505	358.483	3.3007	1.64859	2.00214	0.0452701	0.522048
chr13:61830633_2_chimp	chr13:61830633_2	chr13	61830902	alt	2	SNP	349.25	104.905	96.4883	-0.116574	0.944065	-0.123481	0.901726	1
chr13:61830633_2_hs	chr13:61830633_2	chr13	61830902	ref	2	SNP	408	122.082	118.557	-0.048734	0.530077	-0.0919375	0.926748	1
chr13:62246600_1_chimp	chr13:62246600_1	chr13	62246600	alt	1	SNP	1290	380.569	315.166	-0.26923	0.360816	-0.746168	0.455566	1
chr13:62246600_1_hs	chr13:62246600_1	chr13	62246600	ref	1	SNP	665	197.202	253.32	0.360571	0.428708	0.841064	0.400312	1
chr13:62246600_2_chimp	chr13:62246600_2	chr13	62246869	alt	2	SNP	504.75	149.705	97.7836	-0.609643	0.769108	-0.792663	0.427974	1
chr13:62246600_2_hs	chr13:62246600_2	chr13	62246869	ref	2	SNP	411.25	122.285	274.278	1.16029	0.659484	1.75939	0.0785107	0.685237
chr13:62250780_1_chimp	chr13:62250780_1	chr13	62250780	alt	1	SNP	2089.25	620.461	549.394	-0.173391	0.351357	-0.49349	0.621666	1
chr13:62250780_1_hs	chr13:62250780_1	chr13	62250780	ref	1	SNP	2281.5	677.713	676.825	-0.000700692	0.331242	-0.00211535	0.998312	1
chr13:62250780_2_chimp	chr13:62250780_2	chr13	62251049	alt	2	SNP	79.5	23.7733	68.7976	1.52715	0.682717	2.23687	0.0252948	0.372575
chr13:62250780_2_hs	chr13:62250780_2	chr13	62251049	ref	2	SNP	40	11.907	27.5166	1.19166	1.51347	0.787368	0.431066	1
chr13:62512351_1_chimp	chr13:62512351_1	chr13	62512351	alt	1	SNP	947.25	280.838	320.444	0.187352	0.42445	0.441401	0.658923	1
chr13:62512351_1_hs	chr13:62512351_1	chr13	62512351	ref	1	SNP	1305	384.766	751.209	0.962944	0.664482	1.44917	0.147291	0.863849
chr13:62512351_2_chimp	chr13:62512351_2	chr13	62512620	alt	2	SNP	166.25	49.8813	53.6823	0.110969	0.720465	0.154025	0.87759	1
chr13:62512351_2_hs	chr13:62512351_2	chr13	62512620	ref	2	SNP	306.25	91.4797	6.22542	-3.86299	1.93485	-1.99653	0.045876	0.525558
chr13:62629861_1_chimp	chr13:62629861_1	chr13	62629861	alt	1	SNP	74.25	22.8618	28.4737	0.325699	1.27152	0.25615	0.797835	1
chr13:62629861_1_hs	chr13:62629861_1	chr13	62629861	ref	1	SNP	40.5	12.4821	21.1271	0.772126	1.15238	0.67003	0.502839	1
chr13:62642938_1_chimp	chr13:62642938_1	chr13	62642938	alt	1	SNP	20.25	6.20053	374.561	5.92724	0.486701	12.1784	4.05237e-34	7.03135e-32
chr13:62642938_1_hs	chr13:62642938_1	chr13	62642938	ref	1	SNP	7.75	2.37103	117.41	5.64731	0.548915	10.2881	7.96939e-25	1.10509e-22
chr13:62642938_2_chimp	chr13:62642938_2	chr13	62643207	alt	2	SNP	0.5	0.166843	0	0.606122	3.34149	0.181393	0.856059	1
chr13:62642938_2_hs	chr13:62642938_2	chr13	62643207	ref	2	SNP	0.25	0.0644758	0	1.4193	3.35245	0.423364	0.67203	1
chr13:62878955_1_chimp	chr13:62878955_1	chr13	62878955	alt	1	SNP	606.25	182.311	313.581	0.783987	0.69487	1.12825	0.259214	0.98728
chr13:62878955_1_hs	chr13:62878955_1	chr13	62878955	ref	1	SNP	499.75	149.819	220.762	0.55608	0.447632	1.24227	0.214137	0.951225
chr13:62878955_2_chimp	chr13:62878955_2	chr13	62879224	alt	2	SNP	603.75	180.451	175.313	-0.0390726	0.681828	-0.0573056	0.954302	1
chr13:62878955_2_hs	chr13:62878955_2	chr13	62879224	ref	2	SNP	421.25	125.295	98.2023	-0.358977	0.662784	-0.541619	0.588081	1
chr13:62941979_1_chimp	chr13:62941979_1	chr13	62941979	alt	1	SNP	251	74.7412	68.0366	-0.128592	0.761191	-0.168935	0.865848	1
chr13:62941979_1_hs	chr13:62941979_1	chr13	62941979	ref	1	SNP	539	161.757	211.384	0.389758	0.47907	0.813573	0.41589	1
chr13:62941979_2_chimp	chr13:62941979_2	chr13	62942248	alt	2	SNP	134.75	40.5094	59.0111	0.547504	1.02827	0.532453	0.594413	1
chr13:62941979_2_hs	chr13:62941979_2	chr13	62942248	ref	2	SNP	212.75	64.2618	81.4231	0.346083	0.985248	0.351265	0.72539	1
chr13:63107182_1_chimp	chr13:63107182_1	chr13	63107182	alt	1	SNP	462.5	138.185	203.525	0.562456	0.456427	1.2323	0.217837	0.95472
chr13:63107182_1_hs	chr13:63107182_1	chr13	63107182	ref	1	SNP	235.75	69.8857	228.676	1.70475	0.866693	1.96696	0.0491873	0.544702
chr13:63107182_2_chimp	chr13:63107182_2	chr13	63107451	alt	2	SNP	917	272.062	642.944	1.23816	0.482421	2.56655	0.0102716	0.203761
chr13:63107182_2_hs	chr13:63107182_2	chr13	63107451	ref	2	SNP	988.75	294.111	294.292	0.00443265	0.48899	0.0090649	0.992767	1
chr13:63167759_1_chimp	chr13:63167759_1	chr13	63167759	alt	1	SNP	1868	553.558	441.886	-0.324832	0.298673	-1.08758	0.276779	0.998144
chr13:63167759_1_hs	chr13:63167759_1	chr13	63167759	ref	1	SNP	1332.25	396.413	479.366	0.271086	0.348443	0.777994	0.436573	1
chr13:63167759_2_chimp	chr13:63167759_2	chr13	63168028	alt	2	SNP	367.5	110.958	168.036	0.601786	0.436137	1.37981	0.167645	0.897769
chr13:63167759_2_hs	chr13:63167759_2	chr13	63168028	ref	2	SNP	187.25	56.4039	59.9927	0.0939122	1.01157	0.0928377	0.926032	1
chr13:63215137_1_chimp	chr13:63215137_1	chr13	63215137	alt	1	SNP	116.75	35.0853	33.5611	-0.0593077	1.17667	-0.0504029	0.959801	1
chr13:63215137_1_hs	chr13:63215137_1	chr13	63215137	ref	1	SNP	109.5	32.8517	41.1012	0.329059	1.09407	0.300765	0.763594	1
chr13:63215137_2_chimp	chr13:63215137_2	chr13	63215406	alt	2	SNP	24	7.02053	4.00479	-0.773983	1.39528	-0.554717	0.579088	1
chr13:63215137_2_hs	chr13:63215137_2	chr13	63215406	ref	2	SNP	115.25	34.6272	19.7464	-0.797245	1.20331	-0.662541	0.507624	1
chr13:63408929_1_chimp	chr13:63408929_1	chr13	63408929	alt	1	SNP	43.25	13.3298	12.1798	-0.109635	1.32231	-0.0829117	0.933922	1
chr13:63408929_1_hs	chr13:63408929_1	chr13	63408929	ref	1	SNP	51.5	16.0761	19.3758	0.282526	1.29224	0.218633	0.826936	1
chr13:63408929_2_chimp	chr13:63408929_2	chr13	63409198	alt	2	SNP	45.25	13.8936	42.0256	1.58223	1.00945	1.56742	0.117017	0.797938
chr13:63408929_2_hs	chr13:63408929_2	chr13	63409198	ref	2	SNP	65.75	20.4859	55.7743	1.45232	1.06287	1.36641	0.171811	0.903443
chr13:63433585_1_chimp	chr13:63433585_1	chr13	63433585	alt	1	SNP	781.5	232.528	253.977	0.12686	0.349877	0.362584	0.716916	1
chr13:63433585_1_hs	chr13:63433585_1	chr13	63433585	ref	1	SNP	1495	444.166	436.079	-0.0241206	0.365444	-0.0660037	0.947375	1
chr13:63433585_2_chimp	chr13:63433585_2	chr13	63433854	alt	2	SNP	33.25	10.3305	150.322	3.85886	0.935124	4.12657	3.68206e-05	0.00161879
chr13:63433585_2_hs	chr13:63433585_2	chr13	63433854	ref	2	SNP	20.5	6.17261	2.45025	-1.31501	2.00232	-0.65674	0.511348	1
chr13:63435796_1_chimp	chr13:63435796_1	chr13	63435796	alt	1	SNP	7	2.21561	105.017	5.57025	0.906253	6.14646	7.92322e-10	5.76435e-08
chr13:63435796_1_hs	chr13:63435796_1	chr13	63435796	ref	1	SNP	26.5	7.92592	85.3498	3.43457	0.780054	4.40299	1.0677e-05	0.000513928
chr13:63517199_1_chimp	chr13:63517199_1	chr13	63517199	alt	1	SNP	0.25	0.0834217	0	1.4193	3.35245	0.423364	0.67203	1
chr13:63517199_2_chimp	chr13:63517199_2	chr13	63517468	alt	2	SNP	915.5	271.44	118.095	-1.19599	0.768541	-1.55618	0.119665	0.805023
chr13:63517199_2_hs	chr13:63517199_2	chr13	63517468	ref	2	SNP	1515.75	448.711	260.614	-0.781003	0.664339	-1.17561	0.239751	0.973827
chr13:63751848_1_chimp	chr13:63751848_1	chr13	63751848	alt	1	SNP	581	172.736	311.21	0.845009	0.430303	1.96375	0.0495586	0.546939
chr13:63751848_1_hs	chr13:63751848_1	chr13	63751848	ref	1	SNP	328	97.996	183.889	0.909845	0.892762	1.01914	0.308139	1
chr13:63751848_2_chimp	chr13:63751848_2	chr13	63752117	alt	2	SNP	1351	403.267	407.426	0.0174066	0.47254	0.0368362	0.970616	1
chr13:63751848_2_hs	chr13:63751848_2	chr13	63752117	ref	2	SNP	1899.5	569.263	900.748	0.659996	0.408034	1.6175	0.10577	0.769671
chr13:63757657_1_chimp	chr13:63757657_1	chr13	63757657	alt	1	SNP	0.5	0.166843	0	0.606122	3.34149	0.181393	0.856059	1
chr13:63757657_1_hs	chr13:63757657_1	chr13	63757657	ref	1	SNP	4.5	1.44024	2.80162	1.01637	1.78114	0.570632	0.568249	1
chr13:63757657_2_chimp	chr13:63757657_2	chr13	63757926	alt	2	SNP	2279.75	674.598	771.187	0.190882	0.472334	0.404125	0.686121	1
chr13:63757657_2_hs	chr13:63757657_2	chr13	63757926	ref	2	SNP	1518.5	449.594	516.964	0.197971	0.492822	0.401708	0.687899	1
chr13:63792352_1_chimp	chr13:63792352_1	chr13	63792352	alt	1	SNP	652.75	193.072	215.589	0.152959	0.654494	0.233706	0.815214	1
chr13:63792352_1_hs	chr13:63792352_1	chr13	63792352	ref	1	SNP	710	209.461	176.583	-0.24293	0.548875	-0.442595	0.658059	1
chr13:63792352_2_chimp	chr13:63792352_2	chr13	63792621	alt	2	SNP	15.5	4.9551	9.39602	0.946819	1.39078	0.680783	0.496009	1
chr13:63821705_1_chimp	chr13:63821705_1	chr13	63821705	alt	1	SNP	446.5	133.224	104.089	-0.352537	0.927452	-0.380113	0.703861	1
chr13:63821705_1_hs	chr13:63821705_1	chr13	63821705	ref	1	SNP	555.5	164.374	141.11	-0.223716	0.546169	-0.409609	0.682093	1
chr13:63821705_2_chimp	chr13:63821705_2	chr13	63821974	alt	2	SNP	211.5	63.5167	83.0442	0.38824	0.588446	0.659771	0.509401	1
chr13:63821705_2_hs	chr13:63821705_2	chr13	63821974	ref	2	SNP	166.75	49.4568	99.9614	1.00834	0.578929	1.74173	0.081555	0.695486
chr13:63827472_1_hs	chr13:63827472_1	chr13	63827472	ref	1	SNP	44.5	13.6481	4.90577	-1.45346	1.68377	-0.863218	0.388017	1
chr13:63827472_2_chimp	chr13:63827472_2	chr13	63827741	alt	2	SNP	171.5	52.5568	147.187	1.47865	0.598187	2.47188	0.0134405	0.246853
chr13:63827472_2_hs	chr13:63827472_2	chr13	63827741	ref	2	SNP	113	34.525	73.574	1.09588	0.862197	1.27103	0.203718	0.941227
chr13:63900556_1_chimp	chr13:63900556_1	chr13	63900556	alt	1	SNP	10	3.06732	160.036	5.70491	3.06925	1.85873	0.0630656	0.618368
chr13:63900556_2_chimp	chr13:63900556_2	chr13	63900825	alt	2	SNP	33.75	10.5331	15.8212	0.596792	1.26239	0.472746	0.636394	1
chr13:63900556_2_hs	chr13:63900556_2	chr13	63900825	ref	2	SNP	71	21.7669	35.897	0.731366	1.12739	0.648726	0.516515	1
chr13:63910164_1_chimp	chr13:63910164_1	chr13	63910164	alt	1	SNP	26.25	8.14642	18.0967	1.16292	1.18225	0.983652	0.325287	1
chr13:63910164_1_hs	chr13:63910164_1	chr13	63910164	ref	1	SNP	61.5	18.6757	37.8421	1.02863	0.829765	1.23967	0.215097	0.952242
chr13:63910164_2_chimp	chr13:63910164_2	chr13	63910433	alt	2	SNP	226	67.2692	36.2826	-0.88686	1.42058	-0.624294	0.532435	1
chr13:63910164_2_hs	chr13:63910164_2	chr13	63910433	ref	2	SNP	532.25	158.647	233.93	0.557361	0.449926	1.23878	0.215425	0.952851
chr13:63996706_1_chimp	chr13:63996706_1	chr13	63996706	alt	1	SNP	27.5	8.30197	6.75359	-0.299833	1.45029	-0.206741	0.836212	1
chr13:63996706_1_hs	chr13:63996706_1	chr13	63996706	ref	1	SNP	15	4.6553	4.42418	-0.0528564	1.7293	-0.0305652	0.975616	1
chr13:63996706_2_chimp	chr13:63996706_2	chr13	63996975	alt	2	SNP	47.25	14.2511	22.355	0.655864	1.24787	0.525586	0.599176	1
chr13:63996706_2_hs	chr13:63996706_2	chr13	63996975	ref	2	SNP	300.5	89.8852	139.38	0.637744	0.550623	1.15822	0.246773	0.978457
chr13:64347685_1_chimp	chr13:64347685_1	chr13	64347685	alt	1	SNP	32	9.62933	26.6423	1.47447	1.21484	1.21371	0.224858	0.961863
chr13:64347685_1_hs	chr13:64347685_1	chr13	64347685	ref	1	SNP	23.25	7.04097	4.66033	-0.570424	1.95272	-0.292117	0.770197	1
chr13:64371042_1_chimp	chr13:64371042_1	chr13	64371042	alt	1	SNP	322.25	95.7872	75.5833	-0.337478	0.786511	-0.429082	0.667863	1
chr13:64371042_1_hs	chr13:64371042_1	chr13	64371042	ref	1	SNP	187	56.0719	64.4289	0.190059	0.805545	0.235939	0.81348	1
chr13:64371042_2_chimp	chr13:64371042_2	chr13	64371311	alt	2	SNP	50	15.321	39.7817	1.37936	1.51048	0.913193	0.361141	1
chr13:64371042_2_hs	chr13:64371042_2	chr13	64371311	ref	2	SNP	39.75	12.0911	19.4858	0.700197	1.3472	0.519744	0.603242	1
chr13:64394263_1_chimp	chr13:64394263_1	chr13	64394263	alt	1	SNP	1147	342.068	396.418	0.215323	0.391394	0.550144	0.582221	1
chr13:64394263_1_hs	chr13:64394263_1	chr13	64394263	ref	1	SNP	835.25	249.797	319.303	0.355908	0.454585	0.78293	0.433668	1
chr13:64394263_2_chimp	chr13:64394263_2	chr13	64394532	alt	2	SNP	405.75	121.596	158.857	0.386494	0.450496	0.857932	0.39093	1
chr13:64394263_2_hs	chr13:64394263_2	chr13	64394532	ref	2	SNP	54	16.4358	38.108	1.22052	1.19954	1.01749	0.308919	1
chr13:64480588_1_chimp	chr13:64480588_1	chr13	64480588	alt	1	SNP	370.5	111.227	130.526	0.234223	0.81152	0.288622	0.77287	1
chr13:64480588_1_hs	chr13:64480588_1	chr13	64480588	ref	1	SNP	649.25	194.342	247.879	0.352516	0.48298	0.729877	0.465465	1
chr13:64480588_2_chimp	chr13:64480588_2	chr13	64480857	alt	2	SNP	653.75	196.905	242.801	0.304426	0.741808	0.410384	0.681524	1
chr13:64480588_2_hs	chr13:64480588_2	chr13	64480857	ref	2	SNP	224	66.7955	40.2366	-0.727259	0.886561	-0.820314	0.412037	1
chr13:64555862_1_chimp	chr13:64555862_1	chr13	64555862	alt	1	SNP	156	46.238	99.4274	1.10639	0.656337	1.6857	0.0918538	0.729279
chr13:64555862_1_hs	chr13:64555862_1	chr13	64555862	ref	1	SNP	193	57.8303	50.8104	-0.181093	0.865926	-0.209132	0.834345	1
chr13:64555862_2_chimp	chr13:64555862_2	chr13	64556131	alt	2	SNP	367	111.215	98.5559	-0.170569	0.703855	-0.242336	0.80852	1
chr13:64555862_2_hs	chr13:64555862_2	chr13	64556131	ref	2	SNP	731.25	218.541	732.693	1.74433	1.05086	1.65991	0.0969324	0.744283
chr13:65063656_1_chimp	chr13:65063656_1	chr13	65063656	alt	1	SNP	94.25	27.8184	12.9917	-1.08628	1.21617	-0.893193	0.371754	1
chr13:65063656_1_hs	chr13:65063656_1	chr13	65063656	ref	1	SNP	37.25	11.4708	14.1103	0.31329	1.57374	0.199073	0.842205	1
chr13:65063656_2_chimp	chr13:65063656_2	chr13	65063925	alt	2	SNP	6.5	2.00469	7.54089	1.93347	1.59379	1.21312	0.225082	0.962068
chr13:65063656_2_hs	chr13:65063656_2	chr13	65063925	ref	2	SNP	328.25	99.6484	105.321	0.0835629	0.92683	0.0901599	0.92816	1
chr13:65090014_1_chimp	chr13:65090014_1	chr13	65090014	alt	1	SNP	327	98.1829	123.978	0.339597	0.902839	0.376143	0.70681	1
chr13:65090014_1_hs	chr13:65090014_1	chr13	65090014	ref	1	SNP	579.25	171.556	384.277	1.15944	0.533596	2.17288	0.0297894	0.412417
chr13:65090014_2_chimp	chr13:65090014_2	chr13	65090283	alt	2	SNP	3002.75	891.176	1081.29	0.277388	0.480712	0.577037	0.563915	1
chr13:65090014_2_hs	chr13:65090014_2	chr13	65090283	ref	2	SNP	1731.25	515.058	481.995	-0.0947202	0.282431	-0.335375	0.737342	1
chr13:65292550_1_chimp	chr13:65292550_1	chr13	65292550	alt	1	SNP	1859.5	551.573	549.963	-0.00704826	0.395931	-0.0178017	0.985797	1
chr13:65292550_1_hs	chr13:65292550_1	chr13	65292550	ref	1	SNP	2620.25	776.052	1018.68	0.390665	0.429058	0.910518	0.362549	1
chr13:65320320_1_chimp	chr13:65320320_1	chr13	65320320	alt	1	SNP	131.25	40.0067	59.7918	0.584133	1.02112	0.572051	0.567288	1
chr13:65320320_1_hs	chr13:65320320_1	chr13	65320320	ref	1	SNP	197.75	59.9109	109.295	0.872318	0.779064	1.1197	0.262842	0.989873
chr13:65320320_2_chimp	chr13:65320320_2	chr13	65320589	alt	2	SNP	388	114.59	125.016	0.128219	0.471321	0.272042	0.78559	1
chr13:65320320_2_hs	chr13:65320320_2	chr13	65320589	ref	2	SNP	288.25	85.7073	125.442	0.542631	0.584965	0.927629	0.3536	1
chr13:65331367_1_chimp	chr13:65331367_1	chr13	65331367	alt	1	SNP	15.75	5.01969	7.10371	0.521659	1.35061	0.38624	0.699319	1
chr13:65331367_1_hs	chr13:65331367_1	chr13	65331367	ref	1	SNP	21	6.49537	2.24214	-1.52154	2.36959	-0.642111	0.520801	1
chr13:65331367_2_chimp	chr13:65331367_2	chr13	65331636	alt	2	SNP	128.5	39.2761	269.256	2.77546	1.38827	1.99923	0.0455837	0.52413
chr13:65331367_2_hs	chr13:65331367_2	chr13	65331636	ref	2	SNP	71.75	22.2331	10.9633	-1.01148	1.57975	-0.640278	0.521992	1
chr13:65594230_1_chimp	chr13:65594230_1	chr13	65594230	alt	1	SNP	184.75	55.2213	72.5969	0.397828	1.01976	0.39012	0.696448	1
chr13:65594230_1_hs	chr13:65594230_1	chr13	65594230	ref	1	SNP	371.5	110.111	133.365	0.280278	0.801113	0.34986	0.726443	1
chr13:65594230_2_chimp	chr13:65594230_2	chr13	65594499	alt	2	SNP	377.75	112.953	127.228	0.17553	0.621599	0.282385	0.777648	1
chr13:65594230_2_hs	chr13:65594230_2	chr13	65594499	ref	2	SNP	409.75	123.096	120.73	-0.024764	0.914854	-0.0270689	0.978405	1
chr13:65638432_1_chimp	chr13:65638432_1	chr13	65638432	alt	1	SNP	25.5	7.7322	14.9205	0.952163	1.86092	0.511661	0.608888	1
chr13:65638432_1_hs	chr13:65638432_1	chr13	65638432	ref	1	SNP	46.5	14.3384	18.8451	0.404303	1.34089	0.301519	0.763019	1
chr13:65638432_2_chimp	chr13:65638432_2	chr13	65638701	alt	2	SNP	51.5	15.7304	10.1163	-0.626905	1.06965	-0.586082	0.55782	1
chr13:65638432_2_hs	chr13:65638432_2	chr13	65638701	ref	2	SNP	21.25	6.49231	8.21645	0.3485	1.6009	0.217691	0.82767	1
chr13:65744846_1_chimp	chr13:65744846_1	chr13	65744846	alt	1	SNP	145.25	43.4116	26.7891	-0.68884	1.11575	-0.617377	0.536986	1
chr13:65744846_1_hs	chr13:65744846_1	chr13	65744846	ref	1	SNP	225.75	67.604	97.3585	0.521445	0.66629	0.78261	0.433856	1
chr13:65744846_2_chimp	chr13:65744846_2	chr13	65745115	alt	2	SNP	6.5	1.96707	1.47315	-0.351595	2.3934	-0.146902	0.883209	1
chr13:65744846_2_hs	chr13:65744846_2	chr13	65745115	ref	2	SNP	15.75	4.81517	4.27339	-0.15756	2.00221	-0.0786931	0.937277	1
chr13:65913108_1_chimp	chr13:65913108_1	chr13	65913108	alt	1	SNP	178.25	53.5049	69.4807	0.372997	0.747869	0.498747	0.617958	1
chr13:65913108_1_hs	chr13:65913108_1	chr13	65913108	ref	1	SNP	324.5	95.8961	200.348	1.0566	0.581569	1.8168	0.0692472	0.646584
chr13:65913108_2_chimp	chr13:65913108_2	chr13	65913377	alt	2	SNP	795.75	236.441	340.659	0.526385	0.328308	1.60333	0.108863	0.777998
chr13:65913108_2_hs	chr13:65913108_2	chr13	65913377	ref	2	SNP	971.5	287.286	310.623	0.110329	0.361199	0.305454	0.760021	1
chr13:65917650_1_chimp	chr13:65917650_1	chr13	65917650	alt	1	SNP	346.25	102.816	83.2026	-0.299716	0.785104	-0.381753	0.702645	1
chr13:65917650_1_hs	chr13:65917650_1	chr13	65917650	ref	1	SNP	691.5	205.091	247.882	0.267758	0.486707	0.550142	0.582222	1
chr13:65917650_2_chimp	chr13:65917650_2	chr13	65917919	alt	2	SNP	696.5	207.355	185.732	-0.155864	0.7282	-0.214041	0.830515	1
chr13:65917650_2_hs	chr13:65917650_2	chr13	65917919	ref	2	SNP	869.5	259.249	528.138	1.02319	0.532479	1.92156	0.0546608	0.575704
chr13:65926786_1_chimp	chr13:65926786_1	chr13	65926786	alt	1	SNP	2353.25	697.093	438.793	-0.665275	0.442393	-1.50381	0.132631	0.835471
chr13:65926786_1_hs	chr13:65926786_1	chr13	65926786	ref	1	SNP	3497.5	1034.25	761.85	-0.439519	0.350293	-1.25472	0.209581	0.947371
chr13:65926786_2_chimp	chr13:65926786_2	chr13	65927055	alt	2	SNP	1518.75	447.675	274.909	-0.70042	0.515022	-1.35998	0.173836	0.906206
chr13:65926786_2_hs	chr13:65926786_2	chr13	65927055	ref	2	SNP	1829.25	541.796	374.821	-0.531094	0.321806	-1.65035	0.0988712	0.749761
chr13:65932824_1_chimp	chr13:65932824_1	chr13	65932824	alt	1	SNP	46.25	14.2874	39.1169	1.45475	0.872127	1.66804	0.0953073	0.73969
chr13:65932824_1_hs	chr13:65932824_1	chr13	65932824	ref	1	SNP	47	14.5702	18.2361	0.331097	1.36917	0.241822	0.808918	1
chr13:65932824_2_chimp	chr13:65932824_2	chr13	65933093	alt	2	SNP	157.25	47.1736	50.338	0.0982074	1.0863	0.0904054	0.927965	1
chr13:65932824_2_hs	chr13:65932824_2	chr13	65933093	ref	2	SNP	5.75	1.81539	0.254982	-2.32624	2.42309	-0.96003	0.33704	1
chr13:65985147_1_chimp	chr13:65985147_1	chr13	65985147	alt	1	SNP	28.25	8.93583	5.07973	-0.807813	2.0611	-0.391932	0.695108	1
chr13:65985147_1_hs	chr13:65985147_1	chr13	65985147	ref	1	SNP	49.25	15.5387	54.3528	1.81231	1.0492	1.72733	0.0841081	0.7041
chr13:65985147_2_chimp	chr13:65985147_2	chr13	65985416	alt	2	SNP	1061	315.043	347.433	0.137482	0.400059	0.343655	0.731106	1
chr13:65985147_2_hs	chr13:65985147_2	chr13	65985416	ref	2	SNP	325.25	98.7882	143.299	0.53928	0.901597	0.598139	0.549747	1
chr13:66036333_1_chimp	chr13:66036333_1	chr13	66036333	alt	1	SNP	36.25	11.3092	27.3226	1.27906	1.44596	0.884571	0.376388	1
chr13:66036333_1_hs	chr13:66036333_1	chr13	66036333	ref	1	SNP	68	20.4153	30.3477	0.58233	1.04838	0.55546	0.57858	1
chr13:66036333_2_chimp	chr13:66036333_2	chr13	66036602	alt	2	SNP	637.25	189.513	243.431	0.360952	0.443531	0.813816	0.41575	1
chr13:66036333_2_hs	chr13:66036333_2	chr13	66036602	ref	2	SNP	242	72.0709	138.038	0.941653	0.549868	1.71251	0.0868033	0.713072
chr13:66180633_1_chimp	chr13:66180633_1	chr13	66180633	alt	1	SNP	19.5	5.81824	12.3966	1.10083	1.54318	0.713354	0.475627	1
chr13:66180633_1_hs	chr13:66180633_1	chr13	66180633	ref	1	SNP	284.75	84.482	112.863	0.422964	0.553909	0.763598	0.445107	1
chr13:66180633_2_chimp	chr13:66180633_2	chr13	66180902	alt	2	SNP	139	41.9327	27.4036	-0.606593	1.25624	-0.482864	0.629193	1
chr13:66180633_2_hs	chr13:66180633_2	chr13	66180902	ref	2	SNP	91.25	27.4709	37.6618	0.464353	0.850168	0.54619	0.584935	1
chr13:66201559_1_chimp	chr13:66201559_1	chr13	66201559	alt	1	SNP	304	91.3849	78.1272	-0.221354	0.905041	-0.244579	0.806783	1
chr13:66201559_1_hs	chr13:66201559_1	chr13	66201559	ref	1	SNP	449	132.873	114.919	-0.206429	0.989752	-0.208567	0.834786	1
chr13:66201559_2_hs	chr13:66201559_2	chr13	66201828	ref	2	SNP	11	3.59053	11.8368	1.73648	1.61684	1.074	0.282824	1
chr13:66210528_1_chimp	chr13:66210528_1	chr13	66210528	alt	1	SNP	17	5.24878	26.4284	2.33881	1.25622	1.86178	0.0626336	0.616114
chr13:66210528_1_hs	chr13:66210528_1	chr13	66210528	ref	1	SNP	183	55.4061	39.0617	-0.49431	1.03598	-0.477144	0.63326	1
chr13:66210528_2_chimp	chr13:66210528_2	chr13	66210797	alt	2	SNP	1369.25	405.206	838.746	1.04738	0.432187	2.42344	0.0153742	0.270375
chr13:66210528_2_hs	chr13:66210528_2	chr13	66210797	ref	2	SNP	1282.75	378.639	338.994	-0.157711	0.339166	-0.464996	0.641934	1
chr13:66330017_1_chimp	chr13:66330017_1	chr13	66330017	alt	1	SNP	61.25	18.3822	37.2751	1.00949	1.01296	0.996575	0.318971	1
chr13:66330017_1_hs	chr13:66330017_1	chr13	66330017	ref	1	SNP	160.25	48.1432	53.1519	0.137051	0.725055	0.189021	0.850076	1
chr13:66330017_2_chimp	chr13:66330017_2	chr13	66330286	alt	2	SNP	85.75	25.9353	18.099	-0.507895	1.19731	-0.424196	0.671423	1
chr13:66330017_2_hs	chr13:66330017_2	chr13	66330286	ref	2	SNP	367.25	109.246	108.112	-0.0186033	0.519887	-0.0357833	0.971455	1
chr13:66340780_1_chimp	chr13:66340780_1	chr13	66340780	alt	1	SNP	777.75	232.371	249.542	0.100391	0.361053	0.27805	0.780974	1
chr13:66340780_1_hs	chr13:66340780_1	chr13	66340780	ref	1	SNP	659	195.646	427.73	1.12478	0.653239	1.72185	0.0850966	0.707091
chr13:66340780_2_chimp	chr13:66340780_2	chr13	66341049	alt	2	SNP	774	231.263	282.383	0.284481	0.375586	0.757431	0.448792	1
chr13:66340780_2_hs	chr13:66340780_2	chr13	66341049	ref	2	SNP	878.5	263.098	387.759	0.561279	0.315601	1.77844	0.0753311	0.672717
chr13:66354423_1_chimp	chr13:66354423_1	chr13	66354423	alt	1	SNP	76.25	23.3354	37.9195	0.706775	1.10602	0.639023	0.522808	1
chr13:66354423_1_hs	chr13:66354423_1	chr13	66354423	ref	1	SNP	32.5	9.7306	13.6794	0.48976	1.36666	0.358361	0.720073	1
chr13:66354423_2_chimp	chr13:66354423_2	chr13	66354692	alt	2	SNP	194.5	58.965	78.4574	0.416497	1.01325	0.411051	0.681035	1
chr13:66354423_2_hs	chr13:66354423_2	chr13	66354692	ref	2	SNP	23.5	7.20331	26.3062	1.87307	1.53936	1.21679	0.223685	0.960518
chr13:66457549_1_chimp	chr13:66457549_1	chr13	66457549	alt	1	SNP	129.75	39.2252	52.8345	0.434634	1.05682	0.411267	0.680877	1
chr13:66457549_1_hs	chr13:66457549_1	chr13	66457549	ref	1	SNP	62.5	18.8921	27.1469	0.518586	1.13888	0.455348	0.648859	1
chr13:66457549_2_chimp	chr13:66457549_2	chr13	66457818	alt	2	SNP	5.25	1.70109	16.371	3.2798	1.66128	1.97426	0.0483521	0.539734
chr13:66657073_1_chimp	chr13:66657073_1	chr13	66657073	alt	1	SNP	68.25	20.6504	34.8191	0.758539	1.21947	0.622025	0.533925	1
chr13:66657073_2_chimp	chr13:66657073_2	chr13	66657342	alt	2	SNP	146	43.9534	21.8202	-1.0057	1.52291	-0.660384	0.509007	1
chr13:66657073_2_hs	chr13:66657073_2	chr13	66657342	ref	2	SNP	201.75	60.2226	83.7173	0.48175	0.674484	0.71425	0.475073	1
chr13:66665924_1_chimp	chr13:66665924_1	chr13	66665924	alt	1	SNP	264.25	78.0452	39.9457	-0.960704	1.17077	-0.820572	0.41189	1
chr13:66665924_1_hs	chr13:66665924_1	chr13	66665924	ref	1	SNP	162.5	48.4449	35.3379	-0.450954	0.788256	-0.57209	0.567261	1
chr13:66665924_2_chimp	chr13:66665924_2	chr13	66666193	alt	2	SNP	2404.75	713.242	579.591	-0.297532	0.505141	-0.589009	0.555855	1
chr13:66665924_2_hs	chr13:66665924_2	chr13	66666193	ref	2	SNP	693.5	206.881	170.513	-0.27535	0.599391	-0.459383	0.64596	1
chr13:66721279_2_hs	chr13:66721279_2	chr13	66721548	ref	2	SNP	14	4.3245	0	-4.15787	3.19913	-1.29969	0.193708	0.930392
chr13:66803439_1_chimp	chr13:66803439_1	chr13	66803439	alt	1	SNP	53.25	16.3377	5.28288	-1.60508	1.61426	-0.994314	0.32007	1
chr13:66803439_1_hs	chr13:66803439_1	chr13	66803439	ref	1	SNP	12.75	4.06498	16.495	2.03147	1.50921	1.34605	0.178287	0.911368
chr13:66803439_2_chimp	chr13:66803439_2	chr13	66803708	alt	2	SNP	860.5	257.651	465.086	0.85314	0.709672	1.20216	0.229302	0.965552
chr13:66803439_2_hs	chr13:66803439_2	chr13	66803708	ref	2	SNP	727.25	218.628	242.901	0.150013	0.389177	0.385463	0.699895	1
chr13:66805681_1_chimp	chr13:66805681_1	chr13	66805681	alt	1	SNP	35.5	10.921	24.1725	1.15604	1.17823	0.98117	0.326509	1
chr13:66805681_1_hs	chr13:66805681_1	chr13	66805681	ref	1	SNP	61.5	18.9017	34.3529	0.868743	1.13932	0.762508	0.445757	1
chr13:66805681_2_chimp	chr13:66805681_2	chr13	66805950	alt	2	SNP	214	63.7759	114.583	0.841304	0.535648	1.57063	0.116269	0.796111
chr13:66805681_2_hs	chr13:66805681_2	chr13	66805950	ref	2	SNP	454.75	136.218	96.4389	-0.493141	0.614718	-0.802224	0.422423	1
chr13:66821220_1_chimp	chr13:66821220_1	chr13	66821220	alt	1	SNP	73.5	22.1603	28.1881	0.347907	0.956785	0.363621	0.716141	1
chr13:66821220_1_hs	chr13:66821220_1	chr13	66821220	ref	1	SNP	195.75	59.2846	79.2981	0.424149	0.986623	0.4299	0.667269	1
chr13:66821220_2_chimp	chr13:66821220_2	chr13	66821489	alt	2	SNP	1019.5	303.055	523.134	0.784618	0.445473	1.76132	0.0781849	0.683995
chr13:66821220_2_hs	chr13:66821220_2	chr13	66821489	ref	2	SNP	638.75	189.503	446.35	1.23231	0.568302	2.16841	0.0301273	0.415313
chr13:66836975_1_chimp	chr13:66836975_1	chr13	66836975	alt	1	SNP	12.25	3.71492	3.01677	-0.262036	1.97648	-0.132577	0.894528	1
chr13:66836975_1_hs	chr13:66836975_1	chr13	66836975	ref	1	SNP	25.5	7.77991	3.99069	-0.949171	1.6824	-0.564176	0.572635	1
chr13:66836975_2_chimp	chr13:66836975_2	chr13	66837244	alt	2	SNP	2002.5	593.748	765.729	0.364711	0.512286	0.711929	0.476509	1
chr13:66836975_2_hs	chr13:66836975_2	chr13	66837244	ref	2	SNP	2020.5	598.153	805.822	0.427635	0.503773	0.848865	0.395956	1
chr13:66859911_1_chimp	chr13:66859911_1	chr13	66859911	alt	1	SNP	15.5	4.89636	13.9919	1.52665	1.54545	0.987837	0.323232	1
chr13:66859911_1_hs	chr13:66859911_1	chr13	66859911	ref	1	SNP	41.5	12.5707	10.2142	-0.28454	1.6718	-0.170199	0.864854	1
chr13:66859911_2_chimp	chr13:66859911_2	chr13	66860180	alt	2	SNP	2154.25	637.794	673.309	0.0797777	0.29607	0.269456	0.787579	1
chr13:66859911_2_hs	chr13:66859911_2	chr13	66860180	ref	2	SNP	1379.25	408.417	596.733	0.543942	0.467939	1.16242	0.245064	0.97704
chr13:66886426_2_chimp	chr13:66886426_2	chr13	66886695	alt	2	SNP	750	222.637	350.047	0.649466	0.345468	1.87996	0.0601134	0.603582
chr13:66886426_2_hs	chr13:66886426_2	chr13	66886695	ref	2	SNP	623.75	185.789	218.414	0.233146	0.390512	0.597027	0.55049	1
chr13:66927040_1_chimp	chr13:66927040_1	chr13	66927040	alt	1	SNP	471	140.009	172.296	0.293001	0.515969	0.567865	0.570127	1
chr13:66927040_1_hs	chr13:66927040_1	chr13	66927040	ref	1	SNP	81.75	24.7084	23.6114	-0.0548765	1.17378	-0.0467519	0.962711	1
chr13:66927040_2_chimp	chr13:66927040_2	chr13	66927309	alt	2	SNP	1329.75	391.72	428.611	0.130718	0.417468	0.313121	0.754189	1
chr13:66927040_2_hs	chr13:66927040_2	chr13	66927309	ref	2	SNP	514.5	152.375	119.754	-0.344457	0.72016	-0.478306	0.632432	1
chr13:66944307_2_chimp	chr13:66944307_2	chr13	66944576	alt	2	SNP	83	25.1984	8.73812	-1.50769	1.31326	-1.14805	0.25095	0.981092
chr13:66944307_2_hs	chr13:66944307_2	chr13	66944576	ref	2	SNP	87	26.2369	43.9996	0.750279	1.16004	0.646771	0.51778	1
chr13:66994290_1_chimp	chr13:66994290_1	chr13	66994290	alt	1	SNP	1479.75	436.597	387.646	-0.170468	0.34534	-0.493622	0.621573	1
chr13:66994290_1_hs	chr13:66994290_1	chr13	66994290	ref	1	SNP	1470.5	435.746	874.049	1.00216	0.533114	1.87983	0.0601309	0.603636
chr13:67023341_1_chimp	chr13:67023341_1	chr13	67023341	alt	1	SNP	265	80.0547	102.369	0.357558	0.958714	0.372956	0.709181	1
chr13:67023341_1_hs	chr13:67023341_1	chr13	67023341	ref	1	SNP	74	22.5767	35.1908	0.647399	1.12853	0.573665	0.566195	1
chr13:67023341_2_chimp	chr13:67023341_2	chr13	67023610	alt	2	SNP	44.75	13.239	14.504	0.142155	1.23253	0.115335	0.908179	1
chr13:67023341_2_hs	chr13:67023341_2	chr13	67023610	ref	2	SNP	334.75	100.098	98.2603	-0.0236838	0.951228	-0.0248981	0.980136	1
chr13:67036999_1_chimp	chr13:67036999_1	chr13	67036999	alt	1	SNP	283	83.4783	50.8563	-0.70922	1.0396	-0.682206	0.495109	1
chr13:67036999_1_hs	chr13:67036999_1	chr13	67036999	ref	1	SNP	589.75	176.545	179.524	0.0264192	0.449325	0.0587975	0.953113	1
chr13:67036999_2_chimp	chr13:67036999_2	chr13	67037268	alt	2	SNP	228.25	67.9577	63.6062	-0.0883904	0.831792	-0.106265	0.915372	1
chr13:67036999_2_hs	chr13:67036999_2	chr13	67037268	ref	2	SNP	545	161.633	213.4	0.402603	0.779229	0.516668	0.605388	1
chr13:67048083_1_chimp	chr13:67048083_1	chr13	67048083	alt	1	SNP	339.5	101.259	67.3059	-0.582442	0.723676	-0.804838	0.420913	1
chr13:67048083_1_hs	chr13:67048083_1	chr13	67048083	ref	1	SNP	132.5	39.4614	27.7952	-0.497849	1.25374	-0.39709	0.691301	1
chr13:67048083_2_chimp	chr13:67048083_2	chr13	67048352	alt	2	SNP	160.25	47.6636	48.6283	0.0358995	0.987287	0.0363617	0.970994	1
chr13:67048083_2_hs	chr13:67048083_2	chr13	67048352	ref	2	SNP	95.75	28.9499	24.3404	-0.239472	0.988787	-0.242187	0.808635	1
chr13:67101480_1_chimp	chr13:67101480_1	chr13	67101480	alt	1	SNP	35.25	10.9177	9.86828	-0.135326	1.61984	-0.083543	0.93342	1
chr13:67101480_1_hs	chr13:67101480_1	chr13	67101480	ref	1	SNP	53.75	16.2124	13.1961	-0.290397	1.59695	-0.181845	0.855705	1
chr13:67119342_1_chimp	chr13:67119342_1	chr13	67119342	alt	1	SNP	243.25	72.7364	42.8226	-0.758415	1.04349	-0.726809	0.467343	1
chr13:67119342_1_hs	chr13:67119342_1	chr13	67119342	ref	1	SNP	195.25	58.4035	89.9903	0.628309	0.632644	0.993148	0.320638	1
chr13:67134346_1_chimp	chr13:67134346_1	chr13	67134346	alt	1	SNP	3.75	1.21321	1.84144	0.660742	2.39083	0.276365	0.782267	1
chr13:67134346_1_hs	chr13:67134346_1	chr13	67134346	ref	1	SNP	56.25	16.9895	11.6689	-0.532998	1.56675	-0.340194	0.733711	1
chr13:67134346_2_chimp	chr13:67134346_2	chr13	67134615	alt	2	SNP	242.5	72.7169	71.8339	-0.0122013	0.836264	-0.0145902	0.988359	1
chr13:67134346_2_hs	chr13:67134346_2	chr13	67134615	ref	2	SNP	132.25	39.4205	58.6557	0.577461	1.05416	0.54779	0.583836	1
chr13:67200169_1_chimp	chr13:67200169_1	chr13	67200169	alt	1	SNP	546.75	162.502	256.696	0.656082	0.585617	1.12033	0.262574	0.98967
chr13:67200169_1_hs	chr13:67200169_1	chr13	67200169	ref	1	SNP	373.5	112.527	142.69	0.346498	0.507234	0.683112	0.494536	1
chr13:67200169_2_chimp	chr13:67200169_2	chr13	67200438	alt	2	SNP	41.25	12.8478	28.2097	1.1408	1.44707	0.788349	0.430492	1
chr13:67200169_2_hs	chr13:67200169_2	chr13	67200438	ref	2	SNP	68.5	20.4982	33.9339	0.736411	0.987448	0.745772	0.455805	1
chr13:67238140_1_chimp	chr13:67238140_1	chr13	67238140	alt	1	SNP	124.25	37.0391	29.0339	-0.34283	1.2003	-0.28562	0.775169	1
chr13:67238140_1_hs	chr13:67238140_1	chr13	67238140	ref	1	SNP	94.25	27.9633	28.9904	0.057778	1.15727	0.0499263	0.960181	1
chr13:67238140_2_chimp	chr13:67238140_2	chr13	67238409	alt	2	SNP	136.5	40.9202	28.9412	-0.493182	1.13884	-0.433057	0.664973	1
chr13:67238140_2_hs	chr13:67238140_2	chr13	67238409	ref	2	SNP	371.75	109.008	102.191	-0.0903401	0.939371	-0.0961709	0.923385	1
chr13:67390392_1_chimp	chr13:67390392_1	chr13	67390392	alt	1	SNP	96.25	28.7541	29.9052	0.0650942	1.09168	0.0596274	0.952452	1
chr13:67390392_1_hs	chr13:67390392_1	chr13	67390392	ref	1	SNP	248.25	74.7805	157.639	1.07523	0.450649	2.38595	0.0170349	0.289968
chr13:67390392_2_chimp	chr13:67390392_2	chr13	67390661	alt	2	SNP	508	150.665	116.088	-0.371554	0.789918	-0.47037	0.63809	1
chr13:67390392_2_hs	chr13:67390392_2	chr13	67390661	ref	2	SNP	263.25	79.2446	97.4007	0.300784	0.945151	0.318239	0.750304	1
chr13:67503955_1_chimp	chr13:67503955_1	chr13	67503955	alt	1	SNP	224.5	67.4901	66.2873	-0.026873	0.779088	-0.0344928	0.972484	1
chr13:67503955_1_hs	chr13:67503955_1	chr13	67503955	ref	1	SNP	164.25	48.8322	35.7185	-0.452031	0.970731	-0.465661	0.641458	1
chr13:67503955_2_chimp	chr13:67503955_2	chr13	67504224	alt	2	SNP	499.5	149.282	89.0352	-0.740873	0.90245	-0.820957	0.411671	1
chr13:67503955_2_hs	chr13:67503955_2	chr13	67504224	ref	2	SNP	607.75	183.185	325.002	0.824937	0.3548	2.32508	0.0200678	0.322634
chr13:67574598_1_chimp	chr13:67574598_1	chr13	67574598	alt	1	SNP	601	179.344	273.945	0.606506	0.547769	1.10723	0.268195	0.993336
chr13:67574598_1_hs	chr13:67574598_1	chr13	67574598	ref	1	SNP	440.25	130.885	92.4329	-0.497643	0.944593	-0.526833	0.59831	1
chr13:67574598_2_chimp	chr13:67574598_2	chr13	67574867	alt	2	SNP	177.25	53.6691	46.2673	-0.206309	0.940028	-0.219471	0.826283	1
chr13:67574598_2_hs	chr13:67574598_2	chr13	67574867	ref	2	SNP	467.25	139.796	197.36	0.499788	0.687231	0.727248	0.467074	1
chr13:67726920_1_chimp	chr13:67726920_1	chr13	67726920	alt	1	SNP	8.5	2.63216	21.6828	3.04832	1.54973	1.96701	0.0491824	0.544702
chr13:67726920_1_hs	chr13:67726920_1	chr13	67726920	ref	1	SNP	16.25	5.06215	18.6477	1.89232	1.29603	1.46009	0.144266	0.857674
chr13:67726920_2_chimp	chr13:67726920_2	chr13	67727189	alt	2	SNP	845.5	250.237	279.124	0.15324	0.505257	0.303291	0.761668	1
chr13:67726920_2_hs	chr13:67726920_2	chr13	67727189	ref	2	SNP	1459.75	431.673	451.498	0.0627921	0.312641	0.200844	0.840821	1
chr13:67855568_1_chimp	chr13:67855568_1	chr13	67855568	alt	1	SNP	243	72.4457	182.77	1.32905	0.880082	1.51015	0.131006	0.831477
chr13:67855568_1_hs	chr13:67855568_1	chr13	67855568	ref	1	SNP	681	201.481	179.513	-0.171794	0.483186	-0.355545	0.722181	1
chr13:67855568_2_chimp	chr13:67855568_2	chr13	67855837	alt	2	SNP	508.75	150.783	149.948	-0.00492957	0.682203	-0.00722596	0.994235	1
chr13:67855568_2_hs	chr13:67855568_2	chr13	67855837	ref	2	SNP	794.25	235.727	491.224	1.05624	0.515189	2.0502	0.0403454	0.489031
chr13:67917500_1_chimp	chr13:67917500_1	chr13	67917500	alt	1	SNP	238	71.7237	170.837	1.24576	0.793967	1.56903	0.116641	0.796764
chr13:67917500_1_hs	chr13:67917500_1	chr13	67917500	ref	1	SNP	282.75	84.5492	92.7987	0.133659	0.690328	0.193616	0.846476	1
chr13:67917500_2_chimp	chr13:67917500_2	chr13	67917769	alt	2	SNP	1177.25	348.546	380.129	0.121979	0.347827	0.350689	0.725822	1
chr13:67917500_2_hs	chr13:67917500_2	chr13	67917769	ref	2	SNP	1371.75	404.885	301.409	-0.422801	0.530177	-0.797471	0.425177	1
chr13:68057075_1_chimp	chr13:68057075_1	chr13	68057075	alt	1	SNP	250.25	75.0317	414.771	2.46766	0.395039	6.24663	4.19408e-10	3.12111e-08
chr13:68057075_1_hs	chr13:68057075_1	chr13	68057075	ref	1	SNP	295.5	87.6398	173.39	0.988412	0.455769	2.16867	0.030108	0.415196
chr13:68057075_2_chimp	chr13:68057075_2	chr13	68057344	alt	2	SNP	985.5	291.827	336.537	0.201747	0.476599	0.423307	0.672072	1
chr13:68057075_2_hs	chr13:68057075_2	chr13	68057344	ref	2	SNP	894.5	264.385	194.741	-0.438703	0.545298	-0.804519	0.421097	1
chr13:68176690_1_chimp	chr13:68176690_1	chr13	68176690	alt	1	SNP	203	60.1227	129.108	1.10178	0.554587	1.98666	0.0469601	0.531817
chr13:68176690_1_hs	chr13:68176690_1	chr13	68176690	ref	1	SNP	140.5	42.0782	46.2969	0.14322	1.04315	0.137296	0.890797	1
chr13:68176690_2_chimp	chr13:68176690_2	chr13	68176959	alt	2	SNP	167.5	50.6587	113.028	1.14902	0.775197	1.48223	0.138278	0.847823
chr13:68176690_2_hs	chr13:68176690_2	chr13	68176959	ref	2	SNP	7	2.26599	5.37182	1.26374	1.67296	0.755391	0.450015	1
chr13:68357982_1_chimp	chr13:68357982_1	chr13	68357982	alt	1	SNP	107.75	33.0109	27.983	-0.228397	1.10028	-0.20758	0.835557	1
chr13:68357982_1_hs	chr13:68357982_1	chr13	68357982	ref	1	SNP	172.5	52.5447	76.1552	0.539811	0.984813	0.548136	0.583599	1
chr13:68550506_2_chimp	chr13:68550506_2	chr13	68550775	alt	2	SNP	250.75	74.8819	85.4702	0.190827	0.598461	0.318862	0.749831	1
chr13:68550506_2_hs	chr13:68550506_2	chr13	68550775	ref	2	SNP	151	45.4587	16.5829	-1.44475	1.18462	-1.2196	0.222618	0.959175
chr13:69404490_1_chimp	chr13:69404490_1	chr13	69404490	alt	1	SNP	831.75	247.491	170.429	-0.533724	0.564546	-0.945404	0.344453	1
chr13:69404490_1_hs	chr13:69404490_1	chr13	69404490	ref	1	SNP	68	20.3041	9.97032	-1.0181	1.44047	-0.706784	0.4797	1
chr13:69404490_2_chimp	chr13:69404490_2	chr13	69404759	alt	2	SNP	7	2.13971	8.99683	2.04639	1.66991	1.22545	0.220405	0.956752
chr13:69600873_1_chimp	chr13:69600873_1	chr13	69600873	alt	1	SNP	0.25	0.0834217	0	1.4193	3.35245	0.423364	0.67203	1
chr13:69600873_1_hs	chr13:69600873_1	chr13	69600873	ref	1	SNP	3	0.948401	4.23121	2.1737	2.35981	0.921131	0.356982	1
chr13:69600873_2_chimp	chr13:69600873_2	chr13	69601142	alt	2	SNP	83	25.2285	16.4622	-0.601944	1.19383	-0.504212	0.614112	1
chr13:69600873_2_hs	chr13:69600873_2	chr13	69601142	ref	2	SNP	294.75	88.6842	106.651	0.271317	0.690887	0.392708	0.694535	1
chr13:69683641_1_chimp	chr13:69683641_1	chr13	69683641	alt	1	SNP	639	191.555	327.881	0.771535	0.437646	1.76292	0.0779139	0.683096
chr13:69683641_1_hs	chr13:69683641_1	chr13	69683641	ref	1	SNP	670.75	199.691	139.278	-0.515043	0.701187	-0.73453	0.462626	1
chr13:69683641_2_chimp	chr13:69683641_2	chr13	69683910	alt	2	SNP	552	164.508	163.638	-0.00758552	0.417545	-0.0181669	0.985506	1
chr13:69683641_2_hs	chr13:69683641_2	chr13	69683910	ref	2	SNP	1431	424.413	356.03	-0.250852	0.404698	-0.61985	0.535356	1
chr13:69857135_1_chimp	chr13:69857135_1	chr13	69857135	alt	1	SNP	47.25	14.3068	20.4161	0.521589	1.18455	0.440325	0.659702	1
chr13:69857135_1_hs	chr13:69857135_1	chr13	69857135	ref	1	SNP	1.5	0.479575	3.50097	2.9243	1.81474	1.61142	0.107089	0.77362
chr13:69857135_2_chimp	chr13:69857135_2	chr13	69857404	alt	2	SNP	540.75	161.897	620.469	1.93731	1.17851	1.64386	0.100205	0.753907
chr13:69857135_2_hs	chr13:69857135_2	chr13	69857404	ref	2	SNP	618.25	185.324	244.003	0.395011	0.411338	0.960309	0.3369	1
chr13:69883534_1_chimp	chr13:69883534_1	chr13	69883534	alt	1	SNP	128.75	38.5855	25.2528	-0.603405	1.11545	-0.54095	0.588542	1
chr13:69883534_1_hs	chr13:69883534_1	chr13	69883534	ref	1	SNP	89.25	26.8044	32.1863	0.272621	1.14901	0.237267	0.81245	1
chr13:69883534_2_chimp	chr13:69883534_2	chr13	69883803	alt	2	SNP	188.75	56.2317	83.6813	0.57528	0.723641	0.79498	0.426625	1
chr13:69883534_2_hs	chr13:69883534_2	chr13	69883803	ref	2	SNP	19.75	5.95621	18.8705	1.66973	1.50876	1.10669	0.268426	0.993418
chr13:69903090_1_chimp	chr13:69903090_1	chr13	69903090	alt	1	SNP	45	13.0811	10.1624	-0.34956	1.29575	-0.269774	0.787334	1
chr13:69903090_2_chimp	chr13:69903090_2	chr13	69903359	alt	2	SNP	4.75	1.4584	20.0769	3.79011	1.69851	2.23143	0.0256524	0.376094
chr13:69903090_2_hs	chr13:69903090_2	chr13	69903359	ref	2	SNP	14.25	4.36768	4.25504	-0.027784	1.99191	-0.0139485	0.988871	1
chr13:69980654_1_chimp	chr13:69980654_1	chr13	69980654	alt	1	SNP	599	178.907	726.587	2.02102	1.11147	1.81833	0.0690144	0.645674
chr13:69980654_1_hs	chr13:69980654_1	chr13	69980654	ref	1	SNP	663.75	197.539	179.824	-0.131847	0.548889	-0.240207	0.81017	1
chr13:69980654_2_chimp	chr13:69980654_2	chr13	69980923	alt	2	SNP	118.5	35.27	148.891	2.06972	0.798789	2.59107	0.00956769	0.193522
chr13:69980654_2_hs	chr13:69980654_2	chr13	69980923	ref	2	SNP	196.75	58.7024	395.261	2.75396	0.508012	5.42106	5.92474e-08	3.66795e-06
chr13:70033835_1_chimp	chr13:70033835_1	chr13	70033835	alt	1	SNP	16	4.76647	6.92397	0.548601	1.61593	0.339495	0.734237	1
chr13:70033835_1_hs	chr13:70033835_1	chr13	70033835	ref	1	SNP	325.75	96.926	95.3919	-0.0180263	0.728378	-0.0247486	0.980256	1
chr13:70310666_1_chimp	chr13:70310666_1	chr13	70310666	alt	1	SNP	639.25	190.05	182.084	-0.0578353	0.480067	-0.120473	0.904108	1
chr13:70310666_1_hs	chr13:70310666_1	chr13	70310666	ref	1	SNP	1275.25	380.62	480.1	0.336456	0.337715	0.996272	0.319118	1
chr13:70407355_1_chimp	chr13:70407355_1	chr13	70407355	alt	1	SNP	284.5	84.9271	77.8943	-0.120677	0.968021	-0.124663	0.90079	1
chr13:70407355_1_hs	chr13:70407355_1	chr13	70407355	ref	1	SNP	220.5	66.2609	246.807	1.89219	0.87846	2.15398	0.0312416	0.424454
chr13:70407355_2_chimp	chr13:70407355_2	chr13	70407624	alt	2	SNP	316.25	94.3963	304.179	1.68387	0.550954	3.05628	0.00224104	0.0622411
chr13:70407355_2_hs	chr13:70407355_2	chr13	70407624	ref	2	SNP	49	14.7212	5.63934	-1.36896	1.69671	-0.806835	0.419761	1
chr13:70747282_2_hs	chr13:70747282_2	chr13	70747551	ref	2	SNP	31.5	9.84327	52.7336	2.43211	0.704833	3.45061	0.000559311	0.0188239
chr13:70816751_1_chimp	chr13:70816751_1	chr13	70816751	alt	1	SNP	0.25	0.0834217	0	1.4193	3.35245	0.423364	0.67203	1
chr13:70816751_1_hs	chr13:70816751_1	chr13	70816751	ref	1	SNP	0.25	0.0834217	0.764946	3.16703	2.62886	1.20472	0.228313	0.964605
chr13:70816751_2_chimp	chr13:70816751_2	chr13	70817020	alt	2	SNP	19	5.61128	2.47016	-1.16751	2.00629	-0.581926	0.560617	1
chr13:70816751_2_hs	chr13:70816751_2	chr13	70817020	ref	2	SNP	3	0.986293	49.572	5.65292	2.98421	1.89428	0.0581878	0.593894
chr13:70905227_1_chimp	chr13:70905227_1	chr13	70905227	alt	1	SNP	528.25	157.374	135.837	-0.209044	0.820743	-0.254701	0.798954	1
chr13:70905227_1_hs	chr13:70905227_1	chr13	70905227	ref	1	SNP	202.5	60.5129	261.453	2.10626	0.831209	2.53398	0.0112776	0.218217
chr13:70905227_2_chimp	chr13:70905227_2	chr13	70905496	alt	2	SNP	220.75	65.6826	42.9096	-0.605431	0.981361	-0.61693	0.537281	1
chr13:70905227_2_hs	chr13:70905227_2	chr13	70905496	ref	2	SNP	321.75	97.3296	108.772	0.165057	0.695168	0.237435	0.81232	1
chr13:71118889_1_chimp	chr13:71118889_1	chr13	71118889	alt	1	SNP	2570.5	763.25	1325.83	0.795321	0.387277	2.05362	0.0400121	0.487046
chr13:71118889_1_hs	chr13:71118889_1	chr13	71118889	ref	1	SNP	343	102.519	115.789	0.17953	0.715286	0.250991	0.801821	1
chr13:71118889_2_chimp	chr13:71118889_2	chr13	71119158	alt	2	SNP	3.25	1.05924	1.12441	0.145913	2.13227	0.0684307	0.945443	1
chr13:71118889_2_hs	chr13:71118889_2	chr13	71119158	ref	2	SNP	0.75	0.231319	0	0.0731317	3.29781	0.0221758	0.982308	1
chr13:71169230_1_chimp	chr13:71169230_1	chr13	71169230	alt	1	SNP	62.75	19.1731	38.2241	0.99969	1.0292	0.971327	0.331386	1
chr13:71169230_2_chimp	chr13:71169230_2	chr13	71169499	alt	2	SNP	52.5	16.3473	28.3234	0.801388	1.22876	0.652193	0.514277	1
chr13:71169230_2_hs	chr13:71169230_2	chr13	71169499	ref	2	SNP	2	0.644138	0	-1.40606	3.23132	-0.435135	0.663464	1
chr13:71210767_1_chimp	chr13:71210767_1	chr13	71210767	alt	1	SNP	636	189.896	197.59	0.0587505	0.478929	0.122671	0.902368	1
chr13:71210767_1_hs	chr13:71210767_1	chr13	71210767	ref	1	SNP	223.5	68.055	131.091	0.942	0.580753	1.62203	0.104796	0.766946
chr13:71210767_2_chimp	chr13:71210767_2	chr13	71211036	alt	2	SNP	698.75	209.705	207.923	-0.00901589	0.615058	-0.0146586	0.988305	1
chr13:71210767_2_hs	chr13:71210767_2	chr13	71211036	ref	2	SNP	1087.75	323.44	390.076	0.265992	0.425113	0.625697	0.531514	1
chr13:71242056_1_chimp	chr13:71242056_1	chr13	71242056	alt	1	SNP	383	113.77	203.82	0.835123	0.473135	1.76509	0.0775494	0.681588
chr13:71242056_1_hs	chr13:71242056_1	chr13	71242056	ref	1	SNP	442.75	133.301	175.545	0.400611	0.45703	0.876553	0.38073	1
chr13:71242056_2_chimp	chr13:71242056_2	chr13	71242325	alt	2	SNP	41	12.1773	7.36433	-0.699061	1.32387	-0.528044	0.597469	1
chr13:71242056_2_hs	chr13:71242056_2	chr13	71242325	ref	2	SNP	64.5	19.4151	26.7457	0.470184	1.16743	0.402753	0.68713	1
chr13:71439363_1_hs	chr13:71439363_1	chr13	71439363	ref	1	SNP	32.25	9.76794	12.3461	0.348356	1.56417	0.22271	0.823761	1
chr13:71439363_2_hs	chr13:71439363_2	chr13	71439632	ref	2	SNP	1.5	0.50053	0.920718	1.01523	2.46888	0.411211	0.680918	1
chr13:71460059_1_hs	chr13:71460059_1	chr13	71460059	ref	1	SNP	1.5	0.443692	4.94035	3.4864	2.07828	1.67753	0.0934379	0.733957
chr13:71460059_2_chimp	chr13:71460059_2	chr13	71460328	alt	2	SNP	716	215.944	490.327	1.18016	0.473878	2.49044	0.0127585	0.238105
chr13:71460059_2_hs	chr13:71460059_2	chr13	71460328	ref	2	SNP	908.25	274.412	288.856	0.0764671	0.405171	0.188728	0.850306	1
chr13:71524488_1_chimp	chr13:71524488_1	chr13	71524488	alt	1	SNP	451.25	135.505	168.466	0.309268	0.496827	0.622485	0.533623	1
chr13:71524488_1_hs	chr13:71524488_1	chr13	71524488	ref	1	SNP	332	99.2609	91.0441	-0.120533	0.866983	-0.139026	0.88943	1
chr13:71524488_2_chimp	chr13:71524488_2	chr13	71524757	alt	2	SNP	1011.5	300.464	248.212	-0.275601	0.402432	-0.684839	0.493446	1
chr13:71524488_2_hs	chr13:71524488_2	chr13	71524757	ref	2	SNP	842.75	251.386	287.699	0.193732	0.333826	0.580336	0.561688	1
chr13:71552111_1_chimp	chr13:71552111_1	chr13	71552111	alt	1	SNP	43.75	13.0574	2.60338	-2.30009	1.72209	-1.33564	0.181666	0.91605
chr13:71552111_1_hs	chr13:71552111_1	chr13	71552111	ref	1	SNP	140.75	42.7674	62.4606	0.550653	1.15316	0.477518	0.632994	1
chr13:71552111_2_chimp	chr13:71552111_2	chr13	71552380	alt	2	SNP	46.25	14.5315	19.2703	0.417257	1.52262	0.274038	0.784056	1
chr13:71552111_2_hs	chr13:71552111_2	chr13	71552380	ref	2	SNP	12	3.55104	0	-3.87398	3.20036	-1.21048	0.226094	0.962816
chr13:71617821_1_chimp	chr13:71617821_1	chr13	71617821	alt	1	SNP	755.5	227.9	266.211	0.226129	0.743186	0.30427	0.760923	1
chr13:71617821_1_hs	chr13:71617821_1	chr13	71617821	ref	1	SNP	379	114.472	63.5803	-0.84354	0.985434	-0.856009	0.391993	1
chr13:71617821_2_chimp	chr13:71617821_2	chr13	71618090	alt	2	SNP	519	155.432	122.718	-0.336586	0.511009	-0.65867	0.510108	1
chr13:71617821_2_hs	chr13:71617821_2	chr13	71618090	ref	2	SNP	531.75	157.438	194.891	0.302105	0.494608	0.610798	0.541333	1
chr13:71659252_1_chimp	chr13:71659252_1	chr13	71659252	alt	1	SNP	79.5	23.4142	49.1655	1.06419	0.812397	1.30994	0.190216	0.926067
chr13:71659252_1_hs	chr13:71659252_1	chr13	71659252	ref	1	SNP	61	18.5805	23.7899	0.357176	1.1009	0.32444	0.745605	1
chr13:71659252_2_chimp	chr13:71659252_2	chr13	71659521	alt	2	SNP	931.5	277.91	491.521	0.821368	0.429027	1.91449	0.0555574	0.58054
chr13:71659252_2_hs	chr13:71659252_2	chr13	71659521	ref	2	SNP	498.75	148.607	129.28	-0.195708	0.535271	-0.365623	0.714646	1
chr13:71677156_1_chimp	chr13:71677156_1	chr13	71677156	alt	1	SNP	927	276.602	445.984	0.688992	0.295291	2.33327	0.0196341	0.318335
chr13:71677156_1_hs	chr13:71677156_1	chr13	71677156	ref	1	SNP	325	96.8208	161.192	0.739395	0.529505	1.39639	0.162597	0.89074
chr13:71770391_1_hs	chr13:71770391_1	chr13	71770391	ref	1	SNP	50.75	16.0219	28.275	0.828272	1.13163	0.731927	0.464213	1
chr13:71770391_2_chimp	chr13:71770391_2	chr13	71770660	alt	2	SNP	63	18.674	25.4433	0.443713	1.03276	0.429639	0.667458	1
chr13:71770391_2_hs	chr13:71770391_2	chr13	71770660	ref	2	SNP	18.75	5.61428	100.05	4.15538	3.06584	1.35538	0.175297	0.907357
chr13:71799505_1_chimp	chr13:71799505_1	chr13	71799505	alt	1	SNP	1.25	0.417109	5.3148	3.70215	2.10529	1.7585	0.0786628	0.685569
chr13:71799505_2_chimp	chr13:71799505_2	chr13	71799774	alt	2	SNP	928.25	282.308	383.224	0.442343	0.730031	0.605924	0.544565	1
chr13:71799505_2_hs	chr13:71799505_2	chr13	71799774	ref	2	SNP	419.5	127.14	252.803	0.990057	0.362406	2.7319	0.006297	0.141141
chr13:71819026_1_chimp	chr13:71819026_1	chr13	71819026	alt	1	SNP	2812.75	832.536	691.878	-0.266261	0.275786	-0.96546	0.334314	1
chr13:71819026_1_hs	chr13:71819026_1	chr13	71819026	ref	1	SNP	2314.5	685.904	676.236	-0.0228423	0.510788	-0.0447197	0.964331	1
chr13:71819026_2_chimp	chr13:71819026_2	chr13	71819295	alt	2	SNP	402.25	120.568	127.209	0.0822235	0.538661	0.152644	0.878679	1
chr13:71819026_2_hs	chr13:71819026_2	chr13	71819295	ref	2	SNP	963	286.065	316.18	0.147929	0.394676	0.374813	0.7078	1
chr13:71838882_1_chimp	chr13:71838882_1	chr13	71838882	alt	1	SNP	202.25	60.8241	73.6518	0.276942	0.773068	0.358238	0.720165	1
chr13:71838882_1_hs	chr13:71838882_1	chr13	71838882	ref	1	SNP	246.5	73.9822	89.2469	0.273719	0.975689	0.280539	0.779064	1
chr13:71838882_2_chimp	chr13:71838882_2	chr13	71839151	alt	2	SNP	747	223.569	661.696	1.56469	0.333467	4.69219	2.70296e-06	0.000140015
chr13:71838882_2_hs	chr13:71838882_2	chr13	71839151	ref	2	SNP	1139	340.788	325.838	-0.0621488	0.535144	-0.116135	0.907546	1
chr13:71879161_1_chimp	chr13:71879161_1	chr13	71879161	alt	1	SNP	36.75	11.3807	10.8154	-0.0506459	1.39597	-0.0362801	0.971059	1
chr13:71879161_1_hs	chr13:71879161_1	chr13	71879161	ref	1	SNP	2	0.614714	1.80743	1.60573	1.84233	0.871574	0.383441	1
chr13:71912187_1_chimp	chr13:71912187_1	chr13	71912187	alt	1	SNP	6.5	1.9605	6.89207	1.8273	1.64357	1.11179	0.26623	0.992049
chr13:71912187_2_chimp	chr13:71912187_2	chr13	71912456	alt	2	SNP	1510.5	447.48	1041.98	1.21883	0.443175	2.75023	0.0059553	0.135272
chr13:71912187_2_hs	chr13:71912187_2	chr13	71912456	ref	2	SNP	959.25	285.756	584.542	1.03377	0.313569	3.2968	0.000977938	0.0307381
chr13:72100498_1_chimp	chr13:72100498_1	chr13	72100498	alt	1	SNP	569.75	170.076	183.368	0.111401	0.79337	0.140415	0.888332	1
chr13:72100498_1_hs	chr13:72100498_1	chr13	72100498	ref	1	SNP	216.75	65.7107	182.338	1.46653	0.616233	2.37983	0.0173208	0.293188
chr13:72100498_2_chimp	chr13:72100498_2	chr13	72100767	alt	2	SNP	13.5	4.04978	5.5525	0.468437	1.68175	0.278542	0.780596	1
chr13:72100498_2_hs	chr13:72100498_2	chr13	72100767	ref	2	SNP	145.5	44.2039	40.7204	-0.122043	1.12975	-0.108027	0.913975	1
chr13:72104385_1_chimp	chr13:72104385_1	chr13	72104385	alt	1	SNP	22	6.55355	11.5487	0.82483	1.61826	0.509703	0.610259	1
chr13:72104385_1_hs	chr13:72104385_1	chr13	72104385	ref	1	SNP	6	1.82091	7.61981	2.07627	1.65225	1.25663	0.208886	0.946753
chr13:72104385_2_chimp	chr13:72104385_2	chr13	72104654	alt	2	SNP	31.25	9.47804	3.0647	-1.60493	1.76797	-0.90778	0.363994	1
chr13:72104385_2_hs	chr13:72104385_2	chr13	72104654	ref	2	SNP	34.75	10.5403	7.58034	-0.459377	1.37373	-0.3344	0.738078	1
chr13:72109815_1_chimp	chr13:72109815_1	chr13	72109815	alt	1	SNP	488	145.237	163.84	0.173933	0.441323	0.394118	0.693494	1
chr13:72109815_1_hs	chr13:72109815_1	chr13	72109815	ref	1	SNP	312	93.0434	444.603	2.25266	0.551918	4.08152	4.47426e-05	0.0019368
chr13:72109815_2_chimp	chr13:72109815_2	chr13	72110084	alt	2	SNP	799.75	239.357	290.979	0.282384	0.370615	0.761934	0.446099	1
chr13:72109815_2_hs	chr13:72109815_2	chr13	72110084	ref	2	SNP	364.25	108.411	82.2387	-0.394517	0.953425	-0.413789	0.679029	1
chr13:72151089_1_hs	chr13:72151089_1	chr13	72151089	ref	1	SNP	24	7.65609	17.3738	1.18893	1.45371	0.817859	0.413438	1
chr13:72151089_2_chimp	chr13:72151089_2	chr13	72151358	alt	2	SNP	1581	469.384	708.733	0.59256	0.396398	1.49486	0.13495	0.840319
chr13:72151089_2_hs	chr13:72151089_2	chr13	72151358	ref	2	SNP	829	246.343	547.575	1.14952	0.603798	1.90381	0.0569344	0.58754
chr13:72156241_2_chimp	chr13:72156241_2	chr13	72156510	alt	2	SNP	167.5	51.1563	92.6414	0.86049	0.945586	0.910007	0.362819	1
chr13:72156241_2_hs	chr13:72156241_2	chr13	72156510	ref	2	SNP	29.25	8.9686	11.7191	0.402087	1.63544	0.245858	0.805792	1
chr13:72194842_2_chimp	chr13:72194842_2	chr13	72195111	alt	2	SNP	264.75	79.4727	88.087	0.150122	0.548949	0.273473	0.78449	1
chr13:72194842_2_hs	chr13:72194842_2	chr13	72195111	ref	2	SNP	81.5	24.4779	88.965	1.85206	1.06311	1.74212	0.0814871	0.69531
chr13:72205651_1_chimp	chr13:72205651_1	chr13	72205651	alt	1	SNP	1817.5	539.319	395.649	-0.444894	0.618591	-0.719205	0.472015	1
chr13:72205651_1_hs	chr13:72205651_1	chr13	72205651	ref	1	SNP	599	179.708	119.586	-0.584434	0.93484	-0.625171	0.531859	1
chr13:72205651_2_chimp	chr13:72205651_2	chr13	72205920	alt	2	SNP	469.25	140.1	176.068	0.325505	0.503292	0.646752	0.517792	1
chr13:72205651_2_hs	chr13:72205651_2	chr13	72205920	ref	2	SNP	264.75	79.2152	98.2281	0.30655	0.722052	0.424554	0.671162	1
chr13:72246950_1_chimp	chr13:72246950_1	chr13	72246950	alt	1	SNP	163	49.4981	143.987	1.53709	0.563578	2.72738	0.00638395	0.142526
chr13:72246950_1_hs	chr13:72246950_1	chr13	72246950	ref	1	SNP	151.25	45.8972	61.8931	0.43432	0.898634	0.483312	0.628875	1
chr13:72246950_2_chimp	chr13:72246950_2	chr13	72247219	alt	2	SNP	244.5	73.5776	51.3332	-0.514597	1.06056	-0.485212	0.627526	1
chr13:72246950_2_hs	chr13:72246950_2	chr13	72247219	ref	2	SNP	240.25	71.7468	62.8616	-0.186427	1.00635	-0.18525	0.853033	1
chr13:72253209_1_chimp	chr13:72253209_1	chr13	72253209	alt	1	SNP	9.25	3.0169	5.7191	0.936014	1.98213	0.472226	0.636765	1
chr13:72253209_1_hs	chr13:72253209_1	chr13	72253209	ref	1	SNP	47.75	14.8434	17.1293	0.221158	1.26317	0.175082	0.861015	1
chr13:72255930_1_chimp	chr13:72255930_1	chr13	72255930	alt	1	SNP	791.75	239.244	343.486	0.518179	0.386049	1.34227	0.17951	0.912878
chr13:72255930_1_hs	chr13:72255930_1	chr13	72255930	ref	1	SNP	441	133.616	278.864	1.05614	0.515127	2.05025	0.0403405	0.489031
chr13:72255930_2_chimp	chr13:72255930_2	chr13	72256199	alt	2	SNP	219.75	65.3622	39.6829	-0.712398	1.06933	-0.666207	0.505279	1
chr13:72255930_2_hs	chr13:72255930_2	chr13	72256199	ref	2	SNP	149.25	44.6024	89.7374	1.0113	1.01885	0.992585	0.320912	1
chr13:72291348_1_chimp	chr13:72291348_1	chr13	72291348	alt	1	SNP	65	19.8934	120.111	2.59185	1.83567	1.41194	0.157968	0.884209
chr13:72291348_1_hs	chr13:72291348_1	chr13	72291348	ref	1	SNP	115.25	34.8937	228.066	2.70329	0.825787	3.2736	0.00106187	0.0329565
chr13:72291348_2_chimp	chr13:72291348_2	chr13	72291617	alt	2	SNP	45	14.0028	12.9333	-0.103858	1.3251	-0.0783776	0.937528	1
chr13:72291348_2_hs	chr13:72291348_2	chr13	72291617	ref	2	SNP	112.75	33.7826	24.7201	-0.440339	1.10866	-0.397181	0.691234	1
chr13:72384325_1_chimp	chr13:72384325_1	chr13	72384325	alt	1	SNP	87.25	26.4809	34.6793	0.396553	0.969344	0.409094	0.682471	1
chr13:72384325_1_hs	chr13:72384325_1	chr13	72384325	ref	1	SNP	19.5	6.00358	18.0761	1.57872	1.3392	1.17885	0.238456	0.972951
chr13:72384325_2_chimp	chr13:72384325_2	chr13	72384594	alt	2	SNP	91	27.3374	31.8016	0.226409	1.11318	0.203389	0.838831	1
chr13:72384325_2_hs	chr13:72384325_2	chr13	72384594	ref	2	SNP	306.25	91.4743	60.3624	-0.593951	1.00424	-0.591442	0.554224	1
chr13:72390858_1_chimp	chr13:72390858_1	chr13	72390858	alt	1	SNP	355	105.152	90.4736	-0.211836	0.874383	-0.242269	0.808572	1
chr13:72390858_1_hs	chr13:72390858_1	chr13	72390858	ref	1	SNP	751.75	223.103	178.167	-0.32053	0.569865	-0.562466	0.573798	1
chr13:72390858_2_chimp	chr13:72390858_2	chr13	72391127	alt	2	SNP	192	58.2453	91.0047	0.647271	0.656105	0.986536	0.32387	1
chr13:72390858_2_hs	chr13:72390858_2	chr13	72391127	ref	2	SNP	110.25	33.4748	26.0677	-0.351648	1.20561	-0.291676	0.770534	1
chr13:72401255_1_chimp	chr13:72401255_1	chr13	72401255	alt	1	SNP	534	161.216	158.475	-0.021026	0.699642	-0.0300526	0.976025	1
chr13:72401255_1_hs	chr13:72401255_1	chr13	72401255	ref	1	SNP	554.75	167.524	147.998	-0.17535	0.83428	-0.210181	0.833526	1
chr13:72401255_2_chimp	chr13:72401255_2	chr13	72401524	alt	2	SNP	185.75	55.2265	42.7319	-0.365404	0.965455	-0.378479	0.705075	1
chr13:72401255_2_hs	chr13:72401255_2	chr13	72401524	ref	2	SNP	124	37.2652	59.0253	0.660762	0.735957	0.897827	0.369278	1
chr13:72437700_1_chimp	chr13:72437700_1	chr13	72437700	alt	1	SNP	50	15.0793	12.1986	-0.299047	1.59728	-0.187223	0.851486	1
chr13:72437700_1_hs	chr13:72437700_1	chr13	72437700	ref	1	SNP	27.5	8.30591	5.12483	-0.679398	1.664	-0.408291	0.68306	1
chr13:72437700_2_chimp	chr13:72437700_2	chr13	72437969	alt	2	SNP	208.5	62.6028	68.4879	0.133987	0.98314	0.136285	0.891596	1
chr13:72437700_2_hs	chr13:72437700_2	chr13	72437969	ref	2	SNP	62.5	18.7238	56.1153	1.57532	1.28774	1.22332	0.221208	0.957736
chr13:72462950_2_chimp	chr13:72462950_2	chr13	72463219	alt	2	SNP	321.5	96.6756	205.086	1.08857	0.534466	2.03674	0.0416765	0.498385
chr13:72462950_2_hs	chr13:72462950_2	chr13	72463219	ref	2	SNP	265.75	80.0221	82.2517	0.0435851	0.975585	0.0446759	0.964366	1
chr13:72504335_1_chimp	chr13:72504335_1	chr13	72504335	alt	1	SNP	350	104.804	103.698	-0.0103299	0.678031	-0.0152352	0.987845	1
chr13:72504335_1_hs	chr13:72504335_1	chr13	72504335	ref	1	SNP	393.5	117.234	327.343	1.47668	0.66353	2.22549	0.0260485	0.379264
chr13:72504335_2_chimp	chr13:72504335_2	chr13	72504604	alt	2	SNP	408	121.925	651.803	2.41611	0.671422	3.59849	0.000320068	0.0115144
chr13:72504335_2_hs	chr13:72504335_2	chr13	72504604	ref	2	SNP	885	264.692	446.506	0.750829	0.392545	1.91272	0.0557837	0.581714
chr13:72507671_1_chimp	chr13:72507671_1	chr13	72507671	alt	1	SNP	0.25	0.0834217	0	1.4193	3.35245	0.423364	0.67203	1
chr13:72507671_1_hs	chr13:72507671_1	chr13	72507671	ref	1	SNP	0.5	0.13742	0	0.73168	3.34788	0.21855	0.827001	1
chr13:72507671_2_chimp	chr13:72507671_2	chr13	72507940	alt	2	SNP	0.75	0.239788	0	0.0257019	3.29449	0.00780148	0.993775	1
chr13:72507671_2_hs	chr13:72507671_2	chr13	72507940	ref	2	SNP	44.75	13.1638	6.84096	-0.928993	1.60522	-0.578734	0.562769	1
chr13:72537064_1_chimp	chr13:72537064_1	chr13	72537064	alt	1	SNP	797	240.12	287.699	0.261445	0.36822	0.710025	0.477689	1
chr13:72537064_1_hs	chr13:72537064_1	chr13	72537064	ref	1	SNP	604.5	182.357	136.03	-0.419967	0.835064	-0.502916	0.615024	1
chr13:72537064_2_chimp	chr13:72537064_2	chr13	72537333	alt	2	SNP	169	50.7179	32.1127	-0.651504	1.12307	-0.58011	0.56184	1
chr13:72537064_2_hs	chr13:72537064_2	chr13	72537333	ref	2	SNP	294.75	87.9471	99.7811	0.186048	0.848255	0.219331	0.826392	1
chr13:72552646_2_chimp	chr13:72552646_2	chr13	72552915	alt	2	SNP	565.25	168.759	167.217	-0.0101844	0.720464	-0.0141359	0.988722	1
chr13:72552646_2_hs	chr13:72552646_2	chr13	72552915	ref	2	SNP	563	167.491	157.534	-0.0844094	0.693378	-0.121737	0.903108	1
chr13:72586039_1_chimp	chr13:72586039_1	chr13	72586039	alt	1	SNP	190.25	57.7797	80.3092	0.478491	0.764371	0.625993	0.531319	1
chr13:72586039_1_hs	chr13:72586039_1	chr13	72586039	ref	1	SNP	141.25	42.5369	59.4785	0.488682	1.01433	0.481777	0.629965	1
chr13:72586039_2_chimp	chr13:72586039_2	chr13	72586308	alt	2	SNP	380	113.377	605.379	2.41576	1.25859	1.91942	0.0549313	0.577245
chr13:72586039_2_hs	chr13:72586039_2	chr13	72586308	ref	2	SNP	1028.5	306.037	277.55	-0.138097	0.523168	-0.263963	0.791809	1
chr13:72598893_1_chimp	chr13:72598893_1	chr13	72598893	alt	1	SNP	0.5	0.166843	4.01997	4.6968	2.22968	2.10649	0.0351617	0.454307
chr13:72598893_1_hs	chr13:72598893_1	chr13	72598893	ref	1	SNP	3	0.996771	7.50742	2.9429	2.02101	1.45615	0.145351	0.859657
chr13:72598893_2_chimp	chr13:72598893_2	chr13	72599162	alt	2	SNP	26.5	7.97718	26.3673	1.72933	1.55669	1.1109	0.266612	0.992308
chr13:72598893_2_hs	chr13:72598893_2	chr13	72599162	ref	2	SNP	7.5	2.22664	5.74807	1.37808	1.63378	0.843491	0.398954	1
chr13:72620742_1_chimp	chr13:72620742_1	chr13	72620742	alt	1	SNP	708.75	211.525	266.195	0.33424	0.663654	0.503636	0.614517	1
chr13:72620742_1_hs	chr13:72620742_1	chr13	72620742	ref	1	SNP	333.75	98.6177	176.125	0.834609	0.485691	1.71839	0.0857249	0.70938
chr13:72620742_2_chimp	chr13:72620742_2	chr13	72621011	alt	2	SNP	279.5	83.54	89.5822	0.0914142	0.757999	0.120599	0.904008	1
chr13:72620742_2_hs	chr13:72620742_2	chr13	72621011	ref	2	SNP	428.75	126.963	162.218	0.357627	0.574985	0.621976	0.533958	1
chr13:72637971_1_chimp	chr13:72637971_1	chr13	72637971	alt	1	SNP	225	68.1536	4654.51	6.09476	0.297848	20.4627	4.63447e-93	2.05796e-90
chr13:72637971_1_hs	chr13:72637971_1	chr13	72637971	ref	1	SNP	195.25	58.6296	4118.69	6.1346	0.357372	17.1659	4.78396e-66	1.42876e-63
chr13:72637971_2_chimp	chr13:72637971_2	chr13	72638240	alt	2	SNP	325	95.6835	245.004	1.35035	0.59355	2.27503	0.0229039	0.351307
chr13:72637971_2_hs	chr13:72637971_2	chr13	72638240	ref	2	SNP	135.25	40.6411	38.5784	-0.0678576	0.947433	-0.0716225	0.942902	1
chr13:72652897_1_chimp	chr13:72652897_1	chr13	72652897	alt	1	SNP	600.5	181.422	314.738	0.791129	0.398058	1.98747	0.0468705	0.531382
chr13:72652897_1_hs	chr13:72652897_1	chr13	72652897	ref	1	SNP	184	55.0515	63.0376	0.190395	1.01414	0.18774	0.85108	1
chr13:72652897_2_chimp	chr13:72652897_2	chr13	72653166	alt	2	SNP	95.5	28.5707	122.825	2.09591	0.907304	2.31004	0.0208859	0.331173
chr13:72652897_2_hs	chr13:72652897_2	chr13	72653166	ref	2	SNP	197	60.0039	73.8351	0.303983	0.697058	0.436095	0.662768	1
chr13:72678266_1_chimp	chr13:72678266_1	chr13	72678266	alt	1	SNP	429	128.192	261.134	1.02282	0.42047	2.43256	0.0149925	0.265955
chr13:72678266_1_hs	chr13:72678266_1	chr13	72678266	ref	1	SNP	367.75	109.145	60.3678	-0.848538	0.833948	-1.01749	0.308918	1
chr13:72678266_2_chimp	chr13:72678266_2	chr13	72678535	alt	2	SNP	124.5	37.1295	38.8744	0.0700574	1.15153	0.0608388	0.951488	1
chr13:72678266_2_hs	chr13:72678266_2	chr13	72678535	ref	2	SNP	464.5	139.209	132.183	-0.0776717	0.586518	-0.132429	0.894645	1
chr13:72839762_1_chimp	chr13:72839762_1	chr13	72839762	alt	1	SNP	828.5	245.938	187.209	-0.38968	0.576442	-0.67601	0.499034	1
chr13:72839762_1_hs	chr13:72839762_1	chr13	72839762	ref	1	SNP	1145.75	338.098	214.918	-0.651079	0.502466	-1.29577	0.195056	0.931952
chr13:72864187_1_chimp	chr13:72864187_1	chr13	72864187	alt	1	SNP	156.25	46.7042	73.1454	0.639863	0.629433	1.01657	0.309358	1
chr13:72864187_1_hs	chr13:72864187_1	chr13	72864187	ref	1	SNP	481.25	142.726	133.58	-0.091966	0.821469	-0.111953	0.910861	1
chr13:72864187_2_chimp	chr13:72864187_2	chr13	72864456	alt	2	SNP	937.5	278.256	262.756	-0.081455	0.527694	-0.15436	0.877326	1
chr13:72864187_2_hs	chr13:72864187_2	chr13	72864456	ref	2	SNP	552.5	163.722	166.573	0.0283177	0.438179	0.0646259	0.948472	1
chr13:72890379_1_chimp	chr13:72890379_1	chr13	72890379	alt	1	SNP	155	47.0833	39.9477	-0.230644	1.05163	-0.219321	0.8264	1
chr13:72890379_1_hs	chr13:72890379_1	chr13	72890379	ref	1	SNP	502.5	151.414	333.44	1.13957	1.23844	0.920163	0.357488	1
chr13:72890379_2_chimp	chr13:72890379_2	chr13	72890648	alt	2	SNP	679	203.2	198.683	-0.0286731	0.601452	-0.0476731	0.961977	1
chr13:72890379_2_hs	chr13:72890379_2	chr13	72890648	ref	2	SNP	568.25	171.543	250.158	0.541727	0.413031	1.31159	0.189659	0.925719
chr13:73056141_1_chimp	chr13:73056141_1	chr13	73056141	alt	1	SNP	209.5	62.0584	66.6017	0.0922051	0.714902	0.128976	0.897377	1
chr13:73056141_1_hs	chr13:73056141_1	chr13	73056141	ref	1	SNP	11.25	3.50963	8.65612	1.31957	1.60338	0.82299	0.410514	1
chr13:73056141_2_chimp	chr13:73056141_2	chr13	73056410	alt	2	SNP	57	16.5557	8.15894	-1.00919	1.6603	-0.607833	0.543298	1
chr13:73056141_2_hs	chr13:73056141_2	chr13	73056410	ref	2	SNP	5	1.51414	0	-2.64371	3.20959	-0.823693	0.410114	1
chr13:73073982_1_chimp	chr13:73073982_1	chr13	73073982	alt	1	SNP	418.25	123.698	132.335	0.094095	0.549882	0.171119	0.864131	1
chr13:73073982_1_hs	chr13:73073982_1	chr13	73073982	ref	1	SNP	536.5	158.981	214.464	0.427442	0.473167	0.903365	0.366332	1
chr13:73073982_2_chimp	chr13:73073982_2	chr13	73074251	alt	2	SNP	359.25	106.529	127.459	0.255954	0.608913	0.420345	0.674233	1
chr13:73073982_2_hs	chr13:73073982_2	chr13	73074251	ref	2	SNP	279.75	82.7537	82.7126	0.00254011	0.606264	0.00418978	0.996657	1
chr13:73080252_1_chimp	chr13:73080252_1	chr13	73080252	alt	1	SNP	230	68.2403	40.6033	-0.741395	1.10215	-0.672683	0.501149	1
chr13:73080252_1_hs	chr13:73080252_1	chr13	73080252	ref	1	SNP	63.25	18.4848	10.6384	-0.78666	1.34993	-0.582743	0.560066	1
chr13:73080252_2_chimp	chr13:73080252_2	chr13	73080521	alt	2	SNP	121	37.1301	37.9604	0.0390999	1.10513	0.0353804	0.971776	1
chr13:73080252_2_hs	chr13:73080252_2	chr13	73080521	ref	2	SNP	433.25	131.425	181.256	0.467652	0.621343	0.752646	0.451663	1
chr13:73138426_1_chimp	chr13:73138426_1	chr13	73138426	alt	1	SNP	347	104.085	101.039	-0.0395137	0.950186	-0.0415852	0.966829	1
chr13:73138426_1_hs	chr13:73138426_1	chr13	73138426	ref	1	SNP	142	42.9239	73.7846	0.783772	0.9007	0.870181	0.384202	1
chr13:73138426_2_chimp	chr13:73138426_2	chr13	73138695	alt	2	SNP	92.75	27.6842	21.6858	-0.340657	1.17113	-0.29088	0.771143	1
chr13:73138426_2_hs	chr13:73138426_2	chr13	73138695	ref	2	SNP	0.25	0.0834217	0	1.4193	3.35245	0.423364	0.67203	1
chr13:73171381_2_chimp	chr13:73171381_2	chr13	73171650	alt	2	SNP	1036.25	311.502	518.495	0.731839	0.441902	1.65611	0.0976992	0.746303
chr13:73171381_2_hs	chr13:73171381_2	chr13	73171650	ref	2	SNP	1321.5	393.714	693.444	0.814332	0.414669	1.96381	0.049552	0.546939
chr13:73224618_1_chimp	chr13:73224618_1	chr13	73224618	alt	1	SNP	858	259.791	559.58	1.1089	0.470514	2.35678	0.0184342	0.305466
chr13:73224618_1_hs	chr13:73224618_1	chr13	73224618	ref	1	SNP	1361.25	411.316	856.213	1.05613	0.324764	3.25198	0.00114602	0.0351641
chr13:73224618_2_chimp	chr13:73224618_2	chr13	73224887	alt	2	SNP	1318.75	390.913	433.626	0.148161	0.299351	0.494941	0.620642	1
chr13:73224618_2_hs	chr13:73224618_2	chr13	73224887	ref	2	SNP	1632.5	484.663	432.689	-0.165219	0.424262	-0.389426	0.696961	1
chr13:73235429_2_chimp	chr13:73235429_2	chr13	73235698	alt	2	SNP	2540.75	751.087	832.506	0.146451	0.335405	0.43664	0.662372	1
chr13:73235429_2_hs	chr13:73235429_2	chr13	73235698	ref	2	SNP	1636.5	483.096	429.172	-0.169931	0.315817	-0.53807	0.590529	1
chr13:73259202_1_chimp	chr13:73259202_1	chr13	73259202	alt	1	SNP	1860	551.379	456.69	-0.274917	0.355644	-0.773011	0.439516	1
chr13:73259202_1_hs	chr13:73259202_1	chr13	73259202	ref	1	SNP	1224.75	363.752	257.174	-0.499759	0.355596	-1.40541	0.159899	0.886934
chr13:73259202_2_chimp	chr13:73259202_2	chr13	73259471	alt	2	SNP	2172	642.448	576.449	-0.15673	0.287652	-0.544861	0.585849	1
chr13:73259202_2_hs	chr13:73259202_2	chr13	73259471	ref	2	SNP	1032	305.079	268.25	-0.183902	0.33942	-0.541812	0.587948	1
chr13:73299948_1_chimp	chr13:73299948_1	chr13	73299948	alt	1	SNP	1577.25	469.916	447.671	-0.0676654	0.356444	-0.189834	0.849439	1
chr13:73299948_1_hs	chr13:73299948_1	chr13	73299948	ref	1	SNP	1.75	0.583952	1.17534	1.05552	2.45503	0.42994	0.667239	1
chr13:73299948_2_chimp	chr13:73299948_2	chr13	73300217	alt	2	SNP	2720	802.599	649.872	-0.306577	0.321097	-0.95478	0.339689	1
chr13:73299948_2_hs	chr13:73299948_2	chr13	73300217	ref	2	SNP	961	284.136	283.882	0.00172293	0.529104	0.00325632	0.997402	1
chr13:73303772_1_chimp	chr13:73303772_1	chr13	73303772	alt	1	SNP	461.5	138.821	346.056	1.31326	0.536112	2.44961	0.0143012	0.257578
chr13:73303772_1_hs	chr13:73303772_1	chr13	73303772	ref	1	SNP	1110	329.21	278.184	-0.239632	0.526234	-0.455371	0.648842	1
chr13:73303772_2_chimp	chr13:73303772_2	chr13	73304041	alt	2	SNP	287.75	85.2294	83.285	-0.0284965	0.832246	-0.0342404	0.972685	1
chr13:73303772_2_hs	chr13:73303772_2	chr13	73304041	ref	2	SNP	172.5	51.3531	64.5969	0.335093	1.00482	0.333484	0.738769	1
chr13:73307312_1_chimp	chr13:73307312_1	chr13	73307312	alt	1	SNP	85	26.0281	43.8065	0.757052	1.06887	0.708275	0.478774	1
chr13:73307312_1_hs	chr13:73307312_1	chr13	73307312	ref	1	SNP	108.5	33.1294	77.6192	1.23348	0.631096	1.9545	0.0506425	0.553372
chr13:73307312_2_chimp	chr13:73307312_2	chr13	73307581	alt	2	SNP	44.75	13.4842	10.3623	-0.369001	1.36171	-0.270983	0.786404	1
chr13:73307312_2_hs	chr13:73307312_2	chr13	73307581	ref	2	SNP	145	44.7052	98.8299	1.15067	0.724762	1.58765	0.112364	0.787285
chr13:73325425_1_chimp	chr13:73325425_1	chr13	73325425	alt	1	SNP	0.5	0.158263	0	0.611464	3.34189	0.18297	0.854822	1
chr13:73325425_1_hs	chr13:73325425_1	chr13	73325425	ref	1	SNP	21.25	6.28662	0	-4.69801	3.19737	-1.46934	0.141741	0.853835
chr13:73325425_2_chimp	chr13:73325425_2	chr13	73325694	alt	2	SNP	8.25	2.41372	0	-3.31726	3.20359	-1.03548	0.300444	1
chr13:73325425_2_hs	chr13:73325425_2	chr13	73325694	ref	2	SNP	20	6.14111	10.6585	0.812761	1.31445	0.618328	0.536359	1
chr13:73338396_1_chimp	chr13:73338396_1	chr13	73338396	alt	1	SNP	616	186.752	350.052	0.905989	0.371551	2.4384	0.0147526	0.263041
chr13:73338396_1_hs	chr13:73338396_1	chr13	73338396	ref	1	SNP	653.25	199.065	279.138	0.490659	0.471444	1.04076	0.297988	1
chr13:73338396_2_chimp	chr13:73338396_2	chr13	73338665	alt	2	SNP	8.5	2.63205	1.38236	-0.881493	1.82084	-0.484113	0.628306	1
chr13:73338396_2_hs	chr13:73338396_2	chr13	73338665	ref	2	SNP	0	0	0.715537	3.33071	2.37833	1.40044	0.161381	0.889086
chr13:73369593_1_chimp	chr13:73369593_1	chr13	73369593	alt	1	SNP	634.5	187.05	91.8195	-1.02629	0.814999	-1.25926	0.207938	0.945995
chr13:73369593_1_hs	chr13:73369593_1	chr13	73369593	ref	1	SNP	362.75	107.379	140.364	0.381758	0.597629	0.638787	0.522962	1
chr13:73369593_2_chimp	chr13:73369593_2	chr13	73369862	alt	2	SNP	7.5	2.35253	8.6718	1.89855	1.55549	1.22054	0.222259	0.958757
chr13:73381286_1_chimp	chr13:73381286_1	chr13	73381286	alt	1	SNP	878.5	261.525	228.716	-0.189663	0.449581	-0.421866	0.673123	1
chr13:73381286_1_hs	chr13:73381286_1	chr13	73381286	ref	1	SNP	525.75	155.985	112.771	-0.463155	0.591504	-0.783013	0.43362	1
chr13:73381286_2_chimp	chr13:73381286_2	chr13	73381555	alt	2	SNP	1155.25	342.367	318.134	-0.104719	0.330703	-0.316655	0.751505	1
chr13:73381286_2_hs	chr13:73381286_2	chr13	73381555	ref	2	SNP	740.75	221.997	265.348	0.260666	0.500355	0.520961	0.602394	1
chr13:73399369_1_chimp	chr13:73399369_1	chr13	73399369	alt	1	SNP	0.75	0.216551	0	0.156075	3.30388	0.04724	0.962322	1
chr13:73399369_1_hs	chr13:73399369_1	chr13	73399369	ref	1	SNP	5.75	1.77538	0.249126	-2.29508	2.42513	-0.946372	0.343959	1
chr13:73399369_2_chimp	chr13:73399369_2	chr13	73399638	alt	2	SNP	382	113.895	99.5435	-0.189668	0.752504	-0.25205	0.801003	1
chr13:73399369_2_hs	chr13:73399369_2	chr13	73399638	ref	2	SNP	596.5	178.341	228.824	0.362458	0.588647	0.615748	0.538061	1
chr13:73421341_1_hs	chr13:73421341_1	chr13	73421341	ref	1	SNP	8.25	2.52338	0	-3.38062	3.20316	-1.0554	0.291241	1
chr13:73421341_2_chimp	chr13:73421341_2	chr13	73421610	alt	2	SNP	1853.25	546.04	22661.3	5.37499	0.574181	9.36113	7.88881e-21	9.71209e-19
chr13:73421341_2_hs	chr13:73421341_2	chr13	73421610	ref	2	SNP	1316	390.457	18122.7	5.53639	0.547979	10.1033	5.34148e-24	7.2142e-22
chr13:73428228_1_chimp	chr13:73428228_1	chr13	73428228	alt	1	SNP	333.5	97.7678	68.6366	-0.504511	0.719595	-0.701104	0.483238	1
chr13:73428228_1_hs	chr13:73428228_1	chr13	73428228	ref	1	SNP	47	14.3872	3.99311	-1.84107	1.49204	-1.23392	0.217231	0.954399
chr13:73465002_1_chimp	chr13:73465002_1	chr13	73465002	alt	1	SNP	96.75	29.1906	28.59	-0.0234617	1.18566	-0.0197878	0.984213	1
chr13:73465002_1_hs	chr13:73465002_1	chr13	73465002	ref	1	SNP	15.75	4.7852	0.470135	-3.11028	2.41949	-1.28551	0.198614	0.936217
chr13:73465002_2_chimp	chr13:73465002_2	chr13	73465271	alt	2	SNP	0	0	0	0	3.35245	0	1	1
chr13:73481940_1_chimp	chr13:73481940_1	chr13	73481940	alt	1	SNP	1269.75	376.768	852.58	1.17659	0.315124	3.73374	0.000188659	0.00716086
chr13:73481940_1_hs	chr13:73481940_1	chr13	73481940	ref	1	SNP	1081.75	321.182	1043.38	1.69801	0.413654	4.1049	4.04493e-05	0.0017651
chr13:73481940_2_chimp	chr13:73481940_2	chr13	73482209	alt	2	SNP	1157	343.956	196.534	-0.803238	0.537409	-1.49465	0.135006	0.840489
chr13:73481940_2_hs	chr13:73481940_2	chr13	73482209	ref	2	SNP	319.5	95.5718	82.2446	-0.211654	0.792665	-0.267016	0.789457	1
chr13:73492799_1_chimp	chr13:73492799_1	chr13	73492799	alt	1	SNP	688.75	206.168	249.606	0.278743	0.446076	0.624879	0.532051	1
chr13:73492799_1_hs	chr13:73492799_1	chr13	73492799	ref	1	SNP	556	165.987	213.799	0.368596	0.51359	0.717686	0.472951	1
chr13:73492799_2_chimp	chr13:73492799_2	chr13	73493068	alt	2	SNP	212.5	63.0599	73.301	0.22172	0.822482	0.269575	0.787488	1
chr13:73492799_2_hs	chr13:73492799_2	chr13	73493068	ref	2	SNP	420.25	125.78	137.571	0.131912	0.475848	0.277214	0.781615	1
chr13:73521481_1_chimp	chr13:73521481_1	chr13	73521481	alt	1	SNP	43.5	13.2388	16.9644	0.354428	1.05693	0.335338	0.73737	1
chr13:73521481_1_hs	chr13:73521481_1	chr13	73521481	ref	1	SNP	28.25	8.3696	7.47005	-0.144155	1.57885	-0.0913035	0.927251	1
chr13:73551809_1_chimp	chr13:73551809_1	chr13	73551809	alt	1	SNP	133.5	40.2435	68.342	0.768466	0.876175	0.877069	0.380449	1
chr13:73551809_1_hs	chr13:73551809_1	chr13	73551809	ref	1	SNP	482.75	145.497	158.451	0.125504	0.874179	0.143568	0.885842	1
chr13:73551809_2_chimp	chr13:73551809_2	chr13	73552078	alt	2	SNP	2413.25	713.365	769.893	0.108098	0.344978	0.313347	0.754017	1
chr13:73551809_2_hs	chr13:73551809_2	chr13	73552078	ref	2	SNP	926.25	273.806	484.4	0.819859	0.475188	1.72533	0.0844672	0.704979
chr13:73556760_1_chimp	chr13:73556760_1	chr13	73556760	alt	1	SNP	433.75	129.058	311.9	1.2689	0.620628	2.04455	0.0408994	0.493044
chr13:73556760_1_hs	chr13:73556760_1	chr13	73556760	ref	1	SNP	465.75	139.004	176.758	0.347712	0.432026	0.804839	0.420912	1
chr13:73556760_2_chimp	chr13:73556760_2	chr13	73557029	alt	2	SNP	1164	344.715	305.872	-0.174132	0.401352	-0.433863	0.664388	1
chr13:73556760_2_hs	chr13:73556760_2	chr13	73557029	ref	2	SNP	749.75	222.175	142.085	-0.641434	0.74329	-0.862966	0.388156	1
chr13:73576487_1_chimp	chr13:73576487_1	chr13	73576487	alt	1	SNP	6.25	2.00536	0.94027	-1.02178	2.42796	-0.42084	0.673872	1
chr13:73576487_1_hs	chr13:73576487_1	chr13	73576487	ref	1	SNP	2	0.663084	0	-1.44639	3.23028	-0.447761	0.654326	1
chr13:73576487_2_chimp	chr13:73576487_2	chr13	73576756	alt	2	SNP	730	218.103	199.791	-0.12219	0.530477	-0.230341	0.817827	1
chr13:73576487_2_hs	chr13:73576487_2	chr13	73576756	ref	2	SNP	649	194.573	160.785	-0.272428	0.437594	-0.622558	0.533575	1
chr13:73578211_1_chimp	chr13:73578211_1	chr13	73578211	alt	1	SNP	306.5	91.8186	166.761	0.861068	0.474579	1.81438	0.069619	0.647963
chr13:73578211_1_hs	chr13:73578211_1	chr13	73578211	ref	1	SNP	74.25	22.1386	22.4898	0.0353074	1.15321	0.0306165	0.975575	1
chr13:73578211_2_chimp	chr13:73578211_2	chr13	73578480	alt	2	SNP	1099.25	326.933	368.875	0.17626	0.381115	0.462486	0.643733	1
chr13:73578211_2_hs	chr13:73578211_2	chr13	73578480	ref	2	SNP	964	287.868	312.148	0.112778	0.461139	0.244565	0.806793	1
chr13:73598143_1_chimp	chr13:73598143_1	chr13	73598143	alt	1	SNP	17.5	5.37986	6.60528	0.3194	1.36374	0.234209	0.814823	1
chr13:73610825_1_chimp	chr13:73610825_1	chr13	73610825	alt	1	SNP	262	77.2725	59.3071	-0.376277	1.04779	-0.359115	0.719509	1
chr13:73610825_1_hs	chr13:73610825_1	chr13	73610825	ref	1	SNP	265	78.9861	62.7291	-0.327719	0.956726	-0.342542	0.731943	1
chr13:73610825_2_chimp	chr13:73610825_2	chr13	73611094	alt	2	SNP	896.25	267.777	266.067	-0.00557715	0.415753	-0.0134146	0.989297	1
chr13:73610825_2_hs	chr13:73610825_2	chr13	73611094	ref	2	SNP	806.5	239.417	258.642	0.110104	0.515633	0.213532	0.830912	1
chr13:73618283_1_chimp	chr13:73618283_1	chr13	73618283	alt	1	SNP	125	37.2129	39.9535	0.11033	0.966494	0.114154	0.909115	1
chr13:73618283_1_hs	chr13:73618283_1	chr13	73618283	ref	1	SNP	64.75	19.4019	23.2103	0.262524	1.57661	0.166511	0.867755	1
chr13:73618283_2_chimp	chr13:73618283_2	chr13	73618552	alt	2	SNP	447.25	132.346	97.8866	-0.431717	0.988811	-0.436603	0.662399	1
chr13:73618283_2_hs	chr13:73618283_2	chr13	73618552	ref	2	SNP	237	70.2386	52.6973	-0.409333	0.902652	-0.453477	0.650205	1
chr13:73657793_2_chimp	chr13:73657793_2	chr13	73658062	alt	2	SNP	228.5	69.3807	135.734	0.971629	0.781538	1.24323	0.213784	0.950834
chr13:73657793_2_hs	chr13:73657793_2	chr13	73658062	ref	2	SNP	108	32.4993	29.6844	-0.124767	1.30024	-0.0959567	0.923555	1
chr13:73676634_1_chimp	chr13:73676634_1	chr13	73676634	alt	1	SNP	1614.25	480.698	443.932	-0.114018	0.363239	-0.313894	0.753602	1
chr13:73676634_1_hs	chr13:73676634_1	chr13	73676634	ref	1	SNP	2078	620.266	888.856	0.517004	0.461412	1.12048	0.262508	0.989612
chr13:73676634_2_chimp	chr13:73676634_2	chr13	73676903	alt	2	SNP	41	12.226	19.4581	0.680813	1.31793	0.516576	0.605452	1
chr13:73676634_2_hs	chr13:73676634_2	chr13	73676903	ref	2	SNP	75.75	22.873	29.4159	0.371268	0.90835	0.408728	0.68274	1
chr13:73683587_1_chimp	chr13:73683587_1	chr13	73683587	alt	1	SNP	127	37.9254	18.4886	-1.02504	1.2177	-0.841788	0.399907	1
chr13:73683587_1_hs	chr13:73683587_1	chr13	73683587	ref	1	SNP	114.75	34.3785	76.0282	1.13549	0.973643	1.16623	0.243523	0.975515
chr13:73683587_2_chimp	chr13:73683587_2	chr13	73683856	alt	2	SNP	13	4.09992	2.60638	-0.610591	2.00223	-0.304955	0.7604	1
chr13:73683587_2_hs	chr13:73683587_2	chr13	73683856	ref	2	SNP	33	10.2762	19.2801	0.922855	1.16667	0.791017	0.428934	1
chr13:73697589_1_chimp	chr13:73697589_1	chr13	73697589	alt	1	SNP	784.75	234.349	251.949	0.107872	0.504745	0.213716	0.830768	1
chr13:73697589_1_hs	chr13:73697589_1	chr13	73697589	ref	1	SNP	876.75	263.889	271.448	0.0445367	0.502467	0.0886362	0.929371	1
chr13:73697589_2_chimp	chr13:73697589_2	chr13	73697858	alt	2	SNP	2265	669.434	364.065	-0.875725	0.386881	-2.26355	0.0236018	0.357273
chr13:73697589_2_hs	chr13:73697589_2	chr13	73697858	ref	2	SNP	2457.75	728.773	698.408	-0.0601979	0.300946	-0.200029	0.841458	1
chr13:73708118_1_chimp	chr13:73708118_1	chr13	73708118	alt	1	SNP	317.75	95.2123	232.799	1.28357	0.571972	2.24412	0.024825	0.368445
chr13:73708118_1_hs	chr13:73708118_1	chr13	73708118	ref	1	SNP	420.75	125.516	466.276	1.88985	0.679278	2.78214	0.00540017	0.125244
chr13:73708118_2_chimp	chr13:73708118_2	chr13	73708387	alt	2	SNP	77	23.4124	30.9173	0.40643	1.06663	0.38104	0.703173	1
chr13:73708118_2_hs	chr13:73708118_2	chr13	73708387	ref	2	SNP	221	65.5212	49.2143	-0.407211	1.02572	-0.397001	0.691366	1
chr13:73717594_1_chimp	chr13:73717594_1	chr13	73717594	alt	1	SNP	659.25	195.557	179.978	-0.117353	0.750935	-0.156276	0.875815	1
chr13:73717594_1_hs	chr13:73717594_1	chr13	73717594	ref	1	SNP	617.75	184.507	139.847	-0.396631	0.498033	-0.796395	0.425802	1
chr13:73717594_2_chimp	chr13:73717594_2	chr13	73717863	alt	2	SNP	824.75	246.698	334.245	0.435793	0.326272	1.33567	0.181656	0.91605
chr13:73717594_2_hs	chr13:73717594_2	chr13	73717863	ref	2	SNP	440.5	130.624	100.072	-0.380682	0.643492	-0.591587	0.554127	1
chr13:73722191_1_hs	chr13:73722191_1	chr13	73722191	ref	1	SNP	29	8.70753	11.632	0.429231	1.04945	0.409008	0.682534	1
chr13:73754573_2_chimp	chr13:73754573_2	chr13	73754842	alt	2	SNP	50.75	15.2563	39.49	1.3771	1.40983	0.976781	0.328678	1
chr13:73754573_2_hs	chr13:73754573_2	chr13	73754842	ref	2	SNP	10	3.13057	4.85875	0.649446	1.96223	0.330973	0.740665	1
chr13:73759675_2_chimp	chr13:73759675_2	chr13	73759944	alt	2	SNP	23.75	6.97701	3.48424	-0.987819	1.76089	-0.560976	0.574814	1
chr13:73776073_1_chimp	chr13:73776073_1	chr13	73776073	alt	1	SNP	40.75	12.191	9.72146	-0.342373	1.52314	-0.224781	0.822149	1
chr13:73776073_1_hs	chr13:73776073_1	chr13	73776073	ref	1	SNP	63.25	18.6015	7.88008	-1.22224	1.603	-0.762472	0.445778	1
chr13:73870423_1_chimp	chr13:73870423_1	chr13	73870423	alt	1	SNP	162	49.0279	75.5013	0.627422	0.974718	0.643696	0.519772	1
chr13:73870423_1_hs	chr13:73870423_1	chr13	73870423	ref	1	SNP	59.75	17.9242	69.3364	1.94158	0.836217	2.32186	0.0202403	0.324532
chr13:73914013_1_chimp	chr13:73914013_1	chr13	73914013	alt	1	SNP	244	72.2399	244.454	1.75308	0.74484	2.35364	0.0185908	0.307129
chr13:73914013_1_hs	chr13:73914013_1	chr13	73914013	ref	1	SNP	24.25	7.31303	8.77633	0.280339	1.57827	0.177624	0.859018	1
chr13:73914013_2_hs	chr13:73914013_2	chr13	73914282	ref	2	SNP	65.5	19.6213	21.0424	0.110315	1.28483	0.0858596	0.931578	1
chr13:73939655_1_chimp	chr13:73939655_1	chr13	73939655	alt	1	SNP	1119	331.798	390.088	0.230971	0.339828	0.679671	0.496713	1
chr13:73939655_1_hs	chr13:73939655_1	chr13	73939655	ref	1	SNP	905	268.772	384.253	0.512839	0.430878	1.19022	0.23396	0.969861
chr13:73939655_2_chimp	chr13:73939655_2	chr13	73939924	alt	2	SNP	111	33.9263	35.9943	0.0907121	1.41786	0.063978	0.948988	1
chr13:73939655_2_hs	chr13:73939655_2	chr13	73939924	ref	2	SNP	43	12.9828	16.6563	0.367228	1.30912	0.280515	0.779083	1
chr13:73945569_1_chimp	chr13:73945569_1	chr13	73945569	alt	1	SNP	255	76.8735	119.359	0.639452	0.618258	1.03428	0.301005	1
chr13:73945569_1_hs	chr13:73945569_1	chr13	73945569	ref	1	SNP	227	68.1431	180.697	1.40429	0.518244	2.70971	0.00673411	0.148308
chr13:73970656_2_chimp	chr13:73970656_2	chr13	73970925	alt	2	SNP	538.25	162.205	230.974	0.506396	0.489064	1.03544	0.300463	1
chr13:73970656_2_hs	chr13:73970656_2	chr13	73970925	ref	2	SNP	306	92.9579	97.3239	0.06967	0.945496	0.0736862	0.94126	1
chr13:73981561_2_chimp	chr13:73981561_2	chr13	73981830	alt	2	SNP	433	128.924	87.2941	-0.55834	0.758311	-0.736294	0.461552	1
chr13:73981561_2_hs	chr13:73981561_2	chr13	73981830	ref	2	SNP	748.25	224.658	180.316	-0.313486	0.606499	-0.516878	0.605241	1
chr13:73984969_1_chimp	chr13:73984969_1	chr13	73984969	alt	1	SNP	261.25	77.5948	167.329	1.11077	0.605627	1.83408	0.0666421	0.634988
chr13:73984969_2_chimp	chr13:73984969_2	chr13	73985238	alt	2	SNP	1236	362.687	345.019	-0.0733704	0.386047	-0.190056	0.849265	1
chr13:73984969_2_hs	chr13:73984969_2	chr13	73985238	ref	2	SNP	773.5	228.897	199.692	-0.195194	0.383979	-0.508345	0.611211	1
chr13:73989077_1_chimp	chr13:73989077_1	chr13	73989077	alt	1	SNP	24.75	7.72574	21.9568	1.51898	1.02411	1.48322	0.138016	0.847286
chr13:73989077_2_chimp	chr13:73989077_2	chr13	73989346	alt	2	SNP	642.25	190.35	287.565	0.590478	0.412116	1.43279	0.151917	0.872571
chr13:73989077_2_hs	chr13:73989077_2	chr13	73989346	ref	2	SNP	373.75	110.894	76.0996	-0.538403	0.972683	-0.553524	0.579905	1
chr13:73996091_1_chimp	chr13:73996091_1	chr13	73996091	alt	1	SNP	0	0	0	0	3.35245	0	1	1
chr13:73996091_1_hs	chr13:73996091_1	chr13	73996091	ref	1	SNP	50	14.9217	7.10089	-1.0589	1.59741	-0.662885	0.507404	1
chr13:73997547_2_chimp	chr13:73997547_2	chr13	73997816	alt	2	SNP	433	128.895	108.615	-0.243571	0.937743	-0.259742	0.795063	1
chr13:73997547_2_hs	chr13:73997547_2	chr13	73997816	ref	2	SNP	781	233.685	538.061	1.20419	0.656771	1.83351	0.0667271	0.635387
chr13:74000849_1_hs	chr13:74000849_1	chr13	74000849	ref	1	SNP	4.5	1.43177	0	-2.56155	3.21053	-0.797861	0.424951	1
chr13:74000849_2_chimp	chr13:74000849_2	chr13	74001118	alt	2	SNP	420.25	126.641	148.628	0.234349	0.769528	0.304536	0.760719	1
chr13:74000849_2_hs	chr13:74000849_2	chr13	74001118	ref	2	SNP	700.5	210.676	238.513	0.182667	0.558344	0.327158	0.743548	1
chr13:74003644_1_chimp	chr13:74003644_1	chr13	74003644	alt	1	SNP	14.25	4.31687	9.49165	1.15667	1.35782	0.851853	0.394296	1
chr13:74003644_1_hs	chr13:74003644_1	chr13	74003644	ref	1	SNP	54.75	16.7002	10.0481	-0.715191	1.56985	-0.45558	0.648692	1
chr13:74005553_1_chimp	chr13:74005553_1	chr13	74005553	alt	1	SNP	172	52.2398	74.3473	0.514163	0.63884	0.804838	0.420913	1
chr13:74005553_1_hs	chr13:74005553_1	chr13	74005553	ref	1	SNP	123.75	37.2581	41.6935	0.169038	1.04595	0.161612	0.871611	1
chr13:74052369_2_chimp	chr13:74052369_2	chr13	74052638	alt	2	SNP	0	0	0.184144	2.71773	2.63767	1.03035	0.302844	1
chr13:74052369_2_hs	chr13:74052369_2	chr13	74052638	ref	2	SNP	10	3.19583	5.70209	0.861186	1.62064	0.531387	0.59515	1
chr13:74062848_1_chimp	chr13:74062848_1	chr13	74062848	alt	1	SNP	494.25	148.234	74.203	-0.991668	0.687459	-1.44251	0.149158	0.867394
chr13:74062848_1_hs	chr13:74062848_1	chr13	74062848	ref	1	SNP	291.25	88.0862	149.606	0.767928	0.672896	1.14123	0.253775	0.983312
chr13:74062848_2_chimp	chr13:74062848_2	chr13	74063117	alt	2	SNP	2.25	0.750796	0	-1.626	3.226	-0.504031	0.614239	1
chr13:74062848_2_hs	chr13:74062848_2	chr13	74063117	ref	2	SNP	0.75	0.239788	0.996506	2.11793	2.54405	0.832504	0.405124	1
chr13:74064703_1_chimp	chr13:74064703_1	chr13	74064703	alt	1	SNP	7.25	2.29903	2.33112	0.0622639	2.00017	0.0311293	0.975166	1
chr13:74064703_1_hs	chr13:74064703_1	chr13	74064703	ref	1	SNP	13.75	4.3781	0.254982	-3.59774	2.41266	-1.49119	0.135912	0.842705
chr13:74064703_2_hs	chr13:74064703_2	chr13	74064972	ref	2	SNP	23	6.95683	3.78631	-0.853236	1.56241	-0.546102	0.584996	1
chr13:74077492_1_chimp	chr13:74077492_1	chr13	74077492	alt	1	SNP	688.25	206.007	227.925	0.142814	0.427774	0.333854	0.73849	1
chr13:74077492_1_hs	chr13:74077492_1	chr13	74077492	ref	1	SNP	1039.75	310.006	361.613	0.224536	0.571932	0.392592	0.694621	1
chr13:74077492_2_chimp	chr13:74077492_2	chr13	74077761	alt	2	SNP	798	237.05	189.673	-0.31962	0.859025	-0.372073	0.709838	1
chr13:74077492_2_hs	chr13:74077492_2	chr13	74077761	ref	2	SNP	833.5	248.968	379.277	0.605581	0.311054	1.94686	0.051551	0.558328
chr13:74093362_1_chimp	chr13:74093362_1	chr13	74093362	alt	1	SNP	86.75	26.5368	36.7723	0.479415	1.10335	0.434509	0.663919	1
chr13:74093362_1_hs	chr13:74093362_1	chr13	74093362	ref	1	SNP	3	0.944223	0.920718	0.0884136	2.43847	0.0362578	0.971077	1
chr13:74093362_2_chimp	chr13:74093362_2	chr13	74093631	alt	2	SNP	191.5	57.2383	83.5514	0.536678	0.836284	0.641741	0.521041	1
chr13:74093362_2_hs	chr13:74093362_2	chr13	74093631	ref	2	SNP	166.25	49.9974	73.4316	0.559533	0.98633	0.567288	0.570519	1
chr13:74112423_1_chimp	chr13:74112423_1	chr13	74112423	alt	1	SNP	89.5	27.236	29.9899	0.147219	1.12122	0.131302	0.895536	1
chr13:74112423_1_hs	chr13:74112423_1	chr13	74112423	ref	1	SNP	517.25	156.495	185.796	0.250685	0.772043	0.324704	0.745405	1
chr13:74129010_2_chimp	chr13:74129010_2	chr13	74129279	alt	2	SNP	140	42.3025	22.3109	-0.913184	1.25598	-0.727067	0.467185	1
chr13:74129010_2_hs	chr13:74129010_2	chr13	74129279	ref	2	SNP	66.5	19.9634	24.1919	0.279368	0.891842	0.313249	0.754092	1
chr13:74168182_1_chimp	chr13:74168182_1	chr13	74168182	alt	1	SNP	43.5	13.3101	10.4192	-0.339867	1.54124	-0.220516	0.825469	1
chr13:74168182_1_hs	chr13:74168182_1	chr13	74168182	ref	1	SNP	13.25	3.96875	0.49005	-2.84422	2.15204	-1.32164	0.186288	0.921638
chr13:74168182_2_chimp	chr13:74168182_2	chr13	74168451	alt	2	SNP	2160	640.264	501.156	-0.351226	0.350203	-1.00292	0.315898	1
chr13:74168182_2_hs	chr13:74168182_2	chr13	74168451	ref	2	SNP	2247	664.651	586.467	-0.17854	0.370626	-0.481726	0.630001	1
chr13:74187275_1_chimp	chr13:74187275_1	chr13	74187275	alt	1	SNP	27.25	8.48434	11.1342	0.407965	1.27889	0.318999	0.749727	1
chr13:74187275_1_hs	chr13:74187275_1	chr13	74187275	ref	1	SNP	126.75	37.9411	21.2946	-0.820572	1.33782	-0.613367	0.539633	1
chr13:74187275_2_chimp	chr13:74187275_2	chr13	74187544	alt	2	SNP	2085	617.974	854.06	0.464997	0.34042	1.36595	0.171954	0.903738
chr13:74187275_2_hs	chr13:74187275_2	chr13	74187544	ref	2	SNP	1116.5	335.281	533.6	0.671149	0.286927	2.33909	0.0193305	0.315269
chr13:74194794_1_chimp	chr13:74194794_1	chr13	74194794	alt	1	SNP	148.75	45.8269	121.133	1.40634	0.700888	2.00651	0.0448022	0.518891
chr13:74194794_1_hs	chr13:74194794_1	chr13	74194794	ref	1	SNP	51.75	16.2965	26.3752	0.705396	1.12601	0.626455	0.531017	1
chr13:74194794_2_chimp	chr13:74194794_2	chr13	74195063	alt	2	SNP	618.25	183.644	266.972	0.53413	0.525036	1.01732	0.309	1
chr13:74194794_2_hs	chr13:74194794_2	chr13	74195063	ref	2	SNP	553.25	164.212	134.27	-0.285521	0.652263	-0.43774	0.661575	1
chr13:74197976_1_chimp	chr13:74197976_1	chr13	74197976	alt	1	SNP	448.25	133.686	145.04	0.117493	0.536344	0.219063	0.826601	1
chr13:74197976_1_hs	chr13:74197976_1	chr13	74197976	ref	1	SNP	368.75	109.355	60.2928	-0.85279	1.03193	-0.826406	0.408574	1
chr13:74197976_2_chimp	chr13:74197976_2	chr13	74198245	alt	2	SNP	1259.5	373.809	594.838	0.667271	0.554819	1.20268	0.229099	0.965453
chr13:74197976_2_hs	chr13:74197976_2	chr13	74198245	ref	2	SNP	1610.25	476.054	901.684	0.919394	0.536184	1.7147	0.0864002	0.711556
chr13:74201765_1_chimp	chr13:74201765_1	chr13	74201765	alt	1	SNP	96.75	29.4189	36.49	0.315386	1.14311	0.275903	0.782623	1
chr13:74201765_1_hs	chr13:74201765_1	chr13	74201765	ref	1	SNP	14.25	4.42197	0.439126	-3.06069	2.1528	-1.42173	0.155106	0.878897
chr13:74201765_2_chimp	chr13:74201765_2	chr13	74202034	alt	2	SNP	391.5	117.616	494.023	2.06721	0.6299	3.28181	0.00103143	0.0321486
chr13:74201765_2_hs	chr13:74201765_2	chr13	74202034	ref	2	SNP	319.5	95.4628	156.988	0.720722	0.698836	1.03132	0.302392	1
chr13:74203529_1_chimp	chr13:74203529_1	chr13	74203529	alt	1	SNP	336.75	102.108	131.554	0.36927	0.822748	0.448825	0.653558	1
chr13:74203529_1_hs	chr13:74203529_1	chr13	74203529	ref	1	SNP	676.5	203.26	211.768	0.054516	0.433623	0.125722	0.899952	1
chr13:74203529_2_chimp	chr13:74203529_2	chr13	74203798	alt	2	SNP	445	132.868	125.794	-0.0735158	0.61168	-0.120187	0.904335	1
chr13:74203529_2_hs	chr13:74203529_2	chr13	74203798	ref	2	SNP	1047	310.203	259.513	-0.254729	0.371829	-0.685071	0.493299	1
chr13:74210803_1_chimp	chr13:74210803_1	chr13	74210803	alt	1	SNP	15.5	4.67324	5.21522	0.167208	1.96048	0.0852895	0.932031	1
chr13:74210803_1_hs	chr13:74210803_1	chr13	74210803	ref	1	SNP	9	2.75811	2.58574	-0.0748511	2.36557	-0.0316419	0.974758	1
chr13:74210803_2_chimp	chr13:74210803_2	chr13	74211072	alt	2	SNP	168.5	50.0797	967.218	4.27139	0.400119	10.6753	1.32804e-26	1.93184e-24
chr13:74210803_2_hs	chr13:74210803_2	chr13	74211072	ref	2	SNP	303.5	89.9698	2332.44	4.6955	0.500656	9.37871	6.67877e-21	8.23365e-19
chr13:74246341_1_chimp	chr13:74246341_1	chr13	74246341	alt	1	SNP	957.25	284.68	408.767	0.52458	0.449893	1.16601	0.24361	0.975541
chr13:74246341_1_hs	chr13:74246341_1	chr13	74246341	ref	1	SNP	1963.25	582.114	653.331	0.166742	0.319208	0.52236	0.60142	1
chr13:74246341_2_chimp	chr13:74246341_2	chr13	74246610	alt	2	SNP	1572.5	465.788	378.382	-0.297031	0.382542	-0.776466	0.437474	1
chr13:74246341_2_hs	chr13:74246341_2	chr13	74246610	ref	2	SNP	877.75	262.044	526.22	1.00266	0.638167	1.57116	0.116145	0.795957
chr13:74273626_1_hs	chr13:74273626_1	chr13	74273626	ref	1	SNP	42.75	13.1983	12.9261	-0.0221268	1.44433	-0.0153198	0.987777	1
chr13:74273626_2_chimp	chr13:74273626_2	chr13	74273895	alt	2	SNP	609	183.083	371.785	1.01903	0.46037	2.2135	0.0268635	0.385986
chr13:74273626_2_hs	chr13:74273626_2	chr13	74273895	ref	2	SNP	326	97.3838	211.243	1.11235	0.514723	2.16107	0.0306898	0.419725
chr13:74301480_2_chimp	chr13:74301480_2	chr13	74301749	alt	2	SNP	17.5	5.23046	3.0115	-0.771138	1.75695	-0.438908	0.660728	1
chr13:74325057_1_chimp	chr13:74325057_1	chr13	74325057	alt	1	SNP	42.75	12.8977	20.9562	0.710378	1.22425	0.580255	0.561743	1
chr13:74325057_1_hs	chr13:74325057_1	chr13	74325057	ref	1	SNP	33	10.0047	7.5839	-0.388257	1.63802	-0.237028	0.812635	1
chr13:74325057_2_chimp	chr13:74325057_2	chr13	74325326	alt	2	SNP	122.25	36.9133	51.7724	0.49464	1.06332	0.465184	0.641799	1
chr13:74325057_2_hs	chr13:74325057_2	chr13	74325326	ref	2	SNP	120.5	35.6415	11.2971	-1.64632	1.5298	-1.07617	0.281851	1
chr13:74450907_1_chimp	chr13:74450907_1	chr13	74450907	alt	1	SNP	0.75	0.250265	1.88054	2.96106	2.50289	1.18306	0.236786	0.972124
chr13:74450907_1_hs	chr13:74450907_1	chr13	74450907	ref	1	SNP	176	52.3062	39.0776	-0.413852	1.0616	-0.389839	0.696656	1
chr13:74450907_2_hs	chr13:74450907_2	chr13	74451176	ref	2	SNP	2.5	0.834217	1.28901	0.709957	2.42352	0.292945	0.769564	1
chr13:74464714_1_chimp	chr13:74464714_1	chr13	74464714	alt	1	SNP	77.75	23.6731	27.264	0.211766	0.85053	0.248982	0.803375	1
chr13:74464714_1_hs	chr13:74464714_1	chr13	74464714	ref	1	SNP	69.25	20.9763	34.92	0.741498	1.20091	0.617448	0.536939	1
chr13:74464714_2_chimp	chr13:74464714_2	chr13	74464983	alt	2	SNP	1020.5	302.558	315.623	0.0628142	0.663958	0.0946057	0.924628	1
chr13:74464714_2_hs	chr13:74464714_2	chr13	74464983	ref	2	SNP	1855.75	549.476	414.318	-0.404903	0.500658	-0.808741	0.418664	1
chr13:74563128_1_chimp	chr13:74563128_1	chr13	74563128	alt	1	SNP	209	62.3056	32.7366	-0.922422	1.13612	-0.811904	0.416847	1
chr13:74563128_1_hs	chr13:74563128_1	chr13	74563128	ref	1	SNP	200.5	60.215	52.5107	-0.19131	0.71128	-0.268966	0.787956	1
chr13:74563128_2_chimp	chr13:74563128_2	chr13	74563397	alt	2	SNP	719	212.967	231.768	0.118001	0.6381	0.184926	0.853287	1
chr13:74563128_2_hs	chr13:74563128_2	chr13	74563397	ref	2	SNP	608	180.19	143.461	-0.324854	0.551731	-0.58879	0.556002	1
chr13:74597446_1_chimp	chr13:74597446_1	chr13	74597446	alt	1	SNP	296.75	88.7449	77.3343	-0.195638	0.570998	-0.342624	0.731881	1
chr13:74597446_1_hs	chr13:74597446_1	chr13	74597446	ref	1	SNP	320.5	96.0792	178.376	0.885414	0.607592	1.45725	0.145047	0.859325
chr13:74597446_2_chimp	chr13:74597446_2	chr13	74597715	alt	2	SNP	70.25	21.786	25.5559	0.239867	1.14616	0.209279	0.83423	1
chr13:74597446_2_hs	chr13:74597446_2	chr13	74597715	ref	2	SNP	19.75	6.10123	27.6612	2.18425	1.61243	1.35463	0.175536	0.907597
chr13:74624587_2_chimp	chr13:74624587_2	chr13	74624856	alt	2	SNP	9	2.63506	0.184144	-2.86689	2.44457	-1.17276	0.240893	0.974315
chr13:74624587_2_hs	chr13:74624587_2	chr13	74624856	ref	2	SNP	40.75	12.0937	7.16127	-0.753548	1.48224	-0.508384	0.611184	1
chr13:74645628_2_chimp	chr13:74645628_2	chr13	74645897	alt	2	SNP	454.75	137.848	145.82	0.0819083	0.615418	0.133094	0.894119	1
chr13:74645628_2_hs	chr13:74645628_2	chr13	74645897	ref	2	SNP	486.25	145.735	324.516	1.15685	0.66461	1.74064	0.0817472	0.696241
chr13:74682377_1_chimp	chr13:74682377_1	chr13	74682377	alt	1	SNP	157.75	47.5938	95.0813	1.00416	0.761607	1.31847	0.187347	0.922841
chr13:74682377_1_hs	chr13:74682377_1	chr13	74682377	ref	1	SNP	71.25	21.5447	49.5486	1.19998	0.691336	1.73575	0.0826088	0.699453
chr13:74682377_2_chimp	chr13:74682377_2	chr13	74682646	alt	2	SNP	791	235.694	307.438	0.383783	1.51832	0.252767	0.800448	1
chr13:74682377_2_hs	chr13:74682377_2	chr13	74682646	ref	2	SNP	757.75	225.48	152.287	-0.563005	0.447245	-1.25883	0.208092	0.945995
chr13:74694642_1_chimp	chr13:74694642_1	chr13	74694642	alt	1	SNP	119	35.6284	14.1032	-1.32573	1.36648	-0.970183	0.331955	1
chr13:74694642_1_hs	chr13:74694642_1	chr13	74694642	ref	1	SNP	70	21.2133	29.6171	0.486487	1.4386	0.338167	0.735237	1
chr13:74694642_2_chimp	chr13:74694642_2	chr13	74694911	alt	2	SNP	210	63.3499	242.888	1.93681	1.31701	1.47061	0.141397	0.853391
chr13:74694642_2_hs	chr13:74694642_2	chr13	74694911	ref	2	SNP	23	7.19434	15.6111	1.13082	1.54231	0.733202	0.463435	1
chr13:74722036_1_chimp	chr13:74722036_1	chr13	74722036	alt	1	SNP	1455	433.79	714.709	0.718099	0.61967	1.15884	0.24652	0.978225
chr13:74722036_1_hs	chr13:74722036_1	chr13	74722036	ref	1	SNP	536.75	161.104	205.281	0.352523	0.600851	0.586706	0.557401	1
chr13:74722036_2_chimp	chr13:74722036_2	chr13	74722305	alt	2	SNP	222	66.77	99.1437	0.567876	0.636373	0.892363	0.372198	1
chr13:74722036_2_hs	chr13:74722036_2	chr13	74722305	ref	2	SNP	506	151.082	330.026	1.12594	0.390834	2.88085	0.00396604	0.0981998
chr13:74732529_1_chimp	chr13:74732529_1	chr13	74732529	alt	1	SNP	16	4.92406	5.3148	0.117473	2.02088	0.0581296	0.953645	1
chr13:74732529_1_hs	chr13:74732529_1	chr13	74732529	ref	1	SNP	29.25	8.99089	15.9359	0.830188	1.65979	0.500176	0.616951	1
chr13:74732529_2_chimp	chr13:74732529_2	chr13	74732798	alt	2	SNP	253.5	75.791	51.7943	-0.543456	1.0278	-0.528758	0.596973	1
chr13:74732529_2_hs	chr13:74732529_2	chr13	74732798	ref	2	SNP	60.25	18.2765	18.194	-0.0303768	1.51593	-0.0200384	0.984013	1
chr13:74761792_1_chimp	chr13:74761792_1	chr13	74761792	alt	1	SNP	2622.25	774.862	779.334	0.00801155	0.287593	0.0278573	0.977776	1
chr13:74761792_1_hs	chr13:74761792_1	chr13	74761792	ref	1	SNP	3483	1028.57	660.359	-0.637472	0.393499	-1.62001	0.10523	0.76835
chr13:74866041_1_chimp	chr13:74866041_1	chr13	74866041	alt	1	SNP	17	5.01981	0.509964	-3.17977	2.41991	-1.314	0.188845	0.924608
chr13:74866041_1_hs	chr13:74866041_1	chr13	74866041	ref	1	SNP	330.25	99.951	142.264	0.511846	0.842229	0.607728	0.543368	1
chr13:74866041_2_chimp	chr13:74866041_2	chr13	74866310	alt	2	SNP	614.25	183.779	451.614	1.29394	0.659743	1.96127	0.0498471	0.548678
chr13:74866041_2_hs	chr13:74866041_2	chr13	74866310	ref	2	SNP	361.25	108.245	133.73	0.307407	0.539556	0.569741	0.568853	1
chr13:74871050_1_chimp	chr13:74871050_1	chr13	74871050	alt	1	SNP	592.5	177.425	153.917	-0.200779	0.685506	-0.292891	0.769605	1
chr13:74871050_1_hs	chr13:74871050_1	chr13	74871050	ref	1	SNP	416.25	123.931	141.912	0.196822	0.51285	0.38378	0.701142	1
chr13:74871050_2_chimp	chr13:74871050_2	chr13	74871319	alt	2	SNP	0.25	0.0791314	0	1.4193	3.35245	0.423362	0.672031	1
chr13:74871050_2_hs	chr13:74871050_2	chr13	74871319	ref	2	SNP	0.25	0.0791314	0	1.4193	3.35245	0.423363	0.672031	1
chr13:74886192_1_hs	chr13:74886192_1	chr13	74886192	ref	1	SNP	5	1.61148	0	-2.732	3.20863	-0.851453	0.394518	1
chr13:74886192_2_chimp	chr13:74886192_2	chr13	74886461	alt	2	SNP	0	0	0.235067	2.71774	2.61817	1.03803	0.299256	1
chr13:74886192_2_hs	chr13:74886192_2	chr13	74886461	ref	2	SNP	0	0	0.249126	2.71774	2.61417	1.03962	0.298518	1
chr13:74891831_1_chimp	chr13:74891831_1	chr13	74891831	alt	1	SNP	214.5	63.7342	90.6213	0.499503	0.712247	0.701307	0.483112	1
chr13:74891831_1_hs	chr13:74891831_1	chr13	74891831	ref	1	SNP	607.75	180.924	142.119	-0.343978	0.716432	-0.480126	0.631138	1
chr13:74891831_2_chimp	chr13:74891831_2	chr13	74892100	alt	2	SNP	46.5	14.2759	22.7207	0.679867	1.20115	0.566015	0.571384	1
chr13:74891831_2_hs	chr13:74891831_2	chr13	74892100	ref	2	SNP	63.5	19.5526	19.7716	0.0254579	1.23216	0.0206612	0.983516	1
chr13:74966666_1_chimp	chr13:74966666_1	chr13	74966666	alt	1	SNP	6.5	2.02971	7.50615	1.89721	1.93394	0.981007	0.326589	1
chr13:74966666_1_hs	chr13:74966666_1	chr13	74966666	ref	1	SNP	32.75	9.92742	3.36833	-1.54006	1.7229	-0.893875	0.371389	1
chr13:74966666_2_chimp	chr13:74966666_2	chr13	74966935	alt	2	SNP	1413.25	421.044	448.612	0.0895034	0.333478	0.268394	0.788396	1
chr13:74966666_2_hs	chr13:74966666_2	chr13	74966935	ref	2	SNP	1546	460.215	548.018	0.250471	0.334372	0.749077	0.453811	1
chr13:74989184_1_chimp	chr13:74989184_1	chr13	74989184	alt	1	SNP	47.5	14.7565	20.1277	0.452752	1.54083	0.293837	0.768883	1
chr13:74989184_1_hs	chr13:74989184_1	chr13	74989184	ref	1	SNP	109	32.9846	25.1753	-0.379573	1.22616	-0.309562	0.756894	1
chr13:74989184_2_chimp	chr13:74989184_2	chr13	74989453	alt	2	SNP	58.25	17.4089	53.0904	1.61042	1.43459	1.12256	0.261623	0.989062
chr13:74989184_2_hs	chr13:74989184_2	chr13	74989453	ref	2	SNP	284.75	84.5426	66.727	-0.336625	1.01992	-0.330051	0.741361	1
chr13:75043496_1_chimp	chr13:75043496_1	chr13	75043496	alt	1	SNP	31.5	9.73182	23.346	1.27304	1.13871	1.11797	0.26358	0.990119
chr13:75043496_1_hs	chr13:75043496_1	chr13	75043496	ref	1	SNP	43.25	13.348	6.07392	-1.12107	1.65437	-0.677642	0.497999	1
chr13:75043496_2_chimp	chr13:75043496_2	chr13	75043765	alt	2	SNP	347.75	103.02	73.2124	-0.488852	0.972484	-0.502684	0.615186	1
chr13:75043496_2_hs	chr13:75043496_2	chr13	75043765	ref	2	SNP	163.5	48.7	67.023	0.464662	0.995552	0.466738	0.640687	1
chr13:75173339_1_chimp	chr13:75173339_1	chr13	75173339	alt	1	SNP	1086.75	321.957	229.149	-0.489979	1.4594	-0.335741	0.737066	1
chr13:75173339_1_hs	chr13:75173339_1	chr13	75173339	ref	1	SNP	845.75	251.578	265.13	0.0738674	0.341036	0.216597	0.828522	1
chr13:75173339_2_chimp	chr13:75173339_2	chr13	75173608	alt	2	SNP	1004	297.486	313.752	0.0742329	0.379916	0.195393	0.845085	1
chr13:75173339_2_hs	chr13:75173339_2	chr13	75173608	ref	2	SNP	1328.5	394.452	586.283	0.568742	0.470801	1.20803	0.227035	0.963482
chr13:75217748_1_hs	chr13:75217748_1	chr13	75217748	ref	1	SNP	3	0.944111	0	-1.96026	3.2193	-0.608907	0.542586	1
chr13:75217748_2_hs	chr13:75217748_2	chr13	75218017	ref	2	SNP	2.25	0.73185	0	-1.59024	3.22681	-0.492821	0.622139	1
chr13:75224086_1_chimp	chr13:75224086_1	chr13	75224086	alt	1	SNP	1163.5	344.771	182.348	-0.917947	0.514591	-1.78384	0.0744502	0.669271
chr13:75224086_1_hs	chr13:75224086_1	chr13	75224086	ref	1	SNP	1051.5	311.382	415.578	0.413839	0.390279	1.06037	0.288978	1
chr13:75224086_2_chimp	chr13:75224086_2	chr13	75224355	alt	2	SNP	369	109.368	112.144	0.0280205	0.643534	0.0435416	0.96527	1
chr13:75224086_2_hs	chr13:75224086_2	chr13	75224355	ref	2	SNP	72.25	21.6266	22.4517	0.0626968	1.51455	0.0413963	0.96698	1
chr13:75227000_1_chimp	chr13:75227000_1	chr13	75227000	alt	1	SNP	530.25	157.887	146.394	-0.10482	0.551027	-0.190227	0.849131	1
chr13:75227000_1_hs	chr13:75227000_1	chr13	75227000	ref	1	SNP	676.25	201.363	296.674	0.553838	0.493867	1.12143	0.262104	0.989234
chr13:75227000_2_chimp	chr13:75227000_2	chr13	75227269	alt	2	SNP	772.25	230.418	190.161	-0.274613	0.767178	-0.357952	0.720379	1
chr13:75227000_2_hs	chr13:75227000_2	chr13	75227269	ref	2	SNP	231	68.3792	40.6189	-0.746553	1.02276	-0.729937	0.465429	1
chr13:75258109_1_chimp	chr13:75258109_1	chr13	75258109	alt	1	SNP	185.5	56.9755	88.2469	0.63596	0.981401	0.648013	0.516977	1
chr13:75258109_1_hs	chr13:75258109_1	chr13	75258109	ref	1	SNP	176	53.1315	106.609	1.00075	0.570227	1.755	0.0792598	0.687448
chr13:75258109_2_chimp	chr13:75258109_2	chr13	75258378	alt	2	SNP	53.75	16.2898	40.7102	1.32712	1.07327	1.23652	0.216264	0.953727
chr13:75258109_2_hs	chr13:75258109_2	chr13	75258378	ref	2	SNP	148	44.319	67.5502	0.611165	1.07023	0.571062	0.567957	1
chr13:75300046_1_chimp	chr13:75300046_1	chr13	75300046	alt	1	SNP	104.75	31.9895	70.9287	1.15321	0.997817	1.15573	0.24779	0.979182
chr13:75300046_1_hs	chr13:75300046_1	chr13	75300046	ref	1	SNP	127.25	38.5194	55.6321	0.536416	1.0127	0.529691	0.596326	1
chr13:75300046_2_chimp	chr13:75300046_2	chr13	75300315	alt	2	SNP	735.75	218.113	230.502	0.0832569	0.4854	0.171522	0.863813	1
chr13:75300046_2_hs	chr13:75300046_2	chr13	75300315	ref	2	SNP	363.5	107.515	88.8771	-0.271513	0.55075	-0.492987	0.622022	1
chr13:75326845_1_chimp	chr13:75326845_1	chr13	75326845	alt	1	SNP	43.75	13.0777	5.45725	-1.28501	1.55763	-0.824975	0.409386	1
chr13:75326845_1_hs	chr13:75326845_1	chr13	75326845	ref	1	SNP	193.5	58.4221	52.6893	-0.142984	1.01448	-0.140943	0.887915	1
chr13:75326845_2_chimp	chr13:75326845_2	chr13	75327114	alt	2	SNP	17.25	5.4004	18.8316	1.82066	1.09312	1.66557	0.0957994	0.741036
chr13:75326845_2_hs	chr13:75326845_2	chr13	75327114	ref	2	SNP	22.5	7.07207	12.3293	0.821961	1.22694	0.66993	0.502903	1
chr13:75331848_1_chimp	chr13:75331848_1	chr13	75331848	alt	1	SNP	76.5	23.0562	15.6998	-0.545006	1.50511	-0.362104	0.717274	1
chr13:75331848_1_hs	chr13:75331848_1	chr13	75331848	ref	1	SNP	27.25	8.43965	6.35337	-0.394818	1.65161	-0.23905	0.811067	1
chr13:75331848_2_chimp	chr13:75331848_2	chr13	75332117	alt	2	SNP	232.75	69.8488	126.133	0.857649	0.507635	1.6895	0.0911236	0.727096
chr13:75331848_2_hs	chr13:75331848_2	chr13	75332117	ref	2	SNP	567.25	170.805	199.214	0.225503	0.660112	0.341613	0.732642	1
chr13:75348651_1_chimp	chr13:75348651_1	chr13	75348651	alt	1	SNP	344.75	102.479	52.0568	-0.971238	1.01381	-0.958007	0.338059	1
chr13:75348651_1_hs	chr13:75348651_1	chr13	75348651	ref	1	SNP	483.5	143.979	258.925	0.842415	0.573762	1.46823	0.142042	0.853986
chr13:75348651_2_chimp	chr13:75348651_2	chr13	75348920	alt	2	SNP	1610.75	477.27	984.566	1.043	0.659864	1.58062	0.113965	0.79099
chr13:75348651_2_hs	chr13:75348651_2	chr13	75348920	ref	2	SNP	3354.5	991.652	831.381	-0.253096	0.377231	-0.670933	0.502263	1
chr13:75358943_1_chimp	chr13:75358943_1	chr13	75358943	alt	1	SNP	121.5	36.8215	117.486	1.67677	0.715087	2.34484	0.0190352	0.311978
chr13:75358943_1_hs	chr13:75358943_1	chr13	75358943	ref	1	SNP	106	32.1957	71.8725	1.16359	0.944338	1.23218	0.217881	0.95472
chr13:75358943_2_chimp	chr13:75358943_2	chr13	75359212	alt	2	SNP	159.75	48.213	51.1653	0.0929041	1.07901	0.0861009	0.931386	1
chr13:75358943_2_hs	chr13:75358943_2	chr13	75359212	ref	2	SNP	328	99.5414	105.42	0.0856507	0.850261	0.100735	0.919761	1
chr13:75365862_1_hs	chr13:75365862_1	chr13	75365862	ref	1	SNP	1	0.333687	0	-0.448855	3.26651	-0.137411	0.890706	1
chr13:75365862_2_chimp	chr13:75365862_2	chr13	75366131	alt	2	SNP	436.5	128.205	64.9658	-0.975405	0.933559	-1.04482	0.296104	1
chr13:75365862_2_hs	chr13:75365862_2	chr13	75366131	ref	2	SNP	276.75	82.0355	485.942	2.56532	1.34377	1.90905	0.0562562	0.584279
chr13:75368118_1_chimp	chr13:75368118_1	chr13	75368118	alt	1	SNP	90.75	28.0527	46.5334	0.736787	1.03226	0.713759	0.475376	1
chr13:75368118_1_hs	chr13:75368118_1	chr13	75368118	ref	1	SNP	15.25	4.71408	0.94027	-2.25712	2.41871	-0.933193	0.35072	1
chr13:75368118_2_chimp	chr13:75368118_2	chr13	75368387	alt	2	SNP	35.5	10.9668	10.8271	0.00161542	1.39363	0.00115915	0.999075	1
chr13:75368118_2_hs	chr13:75368118_2	chr13	75368387	ref	2	SNP	1	0.333687	1.00236	1.65918	2.21989	0.747416	0.454813	1
chr13:75372798_1_chimp	chr13:75372798_1	chr13	75372798	alt	1	SNP	341.25	101.8	153.187	0.582563	0.636659	0.915032	0.360175	1
chr13:75372798_1_hs	chr13:75372798_1	chr13	75372798	ref	1	SNP	339.25	101.097	115.984	0.191303	0.672589	0.284428	0.776082	1
chr13:75372798_2_chimp	chr13:75372798_2	chr13	75373067	alt	2	SNP	41	12.5996	16.7819	0.428927	1.31042	0.327321	0.743425	1
chr13:75372798_2_hs	chr13:75372798_2	chr13	75373067	ref	2	SNP	224.75	68.9415	103.262	0.585968	0.948503	0.617782	0.536719	1
chr13:75415970_1_chimp	chr13:75415970_1	chr13	75415970	alt	1	SNP	9.25	2.93508	5.20322	0.852034	1.72678	0.493423	0.621713	1
chr13:75415970_1_hs	chr13:75415970_1	chr13	75415970	ref	1	SNP	7.5	2.31107	3.61449	0.665521	1.75599	0.379	0.704688	1
chr13:75439970_1_chimp	chr13:75439970_1	chr13	75439970	alt	1	SNP	348.75	104.246	83.3453	-0.317027	0.744013	-0.426105	0.670032	1
chr13:75439970_1_hs	chr13:75439970_1	chr13	75439970	ref	1	SNP	258.25	76.7885	104.974	0.455384	0.84653	0.537942	0.590617	1
chr13:75439970_2_chimp	chr13:75439970_2	chr13	75440239	alt	2	SNP	164	49.379	73.9203	0.587493	0.757589	0.775477	0.438058	1
chr13:75439970_2_hs	chr13:75439970_2	chr13	75440239	ref	2	SNP	1.5	0.49624	0.254982	-0.442334	2.4704	-0.179054	0.857896	1
chr13:75445677_1_chimp	chr13:75445677_1	chr13	75445677	alt	1	SNP	237.75	72.0188	77.7633	0.114185	0.979843	0.116534	0.907229	1
chr13:75445677_1_hs	chr13:75445677_1	chr13	75445677	ref	1	SNP	155.25	46.9967	117.289	1.32284	0.911343	1.45153	0.146633	0.862315
chr13:75445677_2_chimp	chr13:75445677_2	chr13	75445946	alt	2	SNP	395.75	118.252	132.554	0.16686	0.51719	0.322628	0.746977	1
chr13:75445677_2_hs	chr13:75445677_2	chr13	75445946	ref	2	SNP	398.5	118.83	114.329	-0.0521833	0.911402	-0.0572561	0.954341	1
chr13:75453514_1_chimp	chr13:75453514_1	chr13	75453514	alt	1	SNP	4.25	1.36969	8.10496	2.58403	1.64571	1.57015	0.116379	0.796284
chr13:75453514_1_hs	chr13:75453514_1	chr13	75453514	ref	1	SNP	75.75	23.6097	219.221	3.22026	0.589244	5.46507	4.62719e-08	2.89384e-06
chr13:75453514_2_chimp	chr13:75453514_2	chr13	75453783	alt	2	SNP	55.25	16.9034	45.981	1.44843	1.05754	1.36961	0.170808	0.901485
chr13:75453514_2_hs	chr13:75453514_2	chr13	75453783	ref	2	SNP	505.25	151.664	392.577	1.36819	0.653759	2.0928	0.0363672	0.462444
chr13:75489746_1_chimp	chr13:75489746_1	chr13	75489746	alt	1	SNP	481.5	143.637	329.588	1.19427	0.532048	2.24466	0.0247898	0.368145
chr13:75489746_1_hs	chr13:75489746_1	chr13	75489746	ref	1	SNP	196.75	59.3111	55.1517	-0.0997969	1.10496	-0.0903171	0.928035	1
chr13:75489746_2_hs	chr13:75489746_2	chr13	75490015	ref	2	SNP	0	0	0	0	3.35245	0	1	1
chr13:75495855_1_chimp	chr13:75495855_1	chr13	75495855	alt	1	SNP	26.75	7.95088	10.9242	0.477868	1.25709	0.380139	0.703842	1
chr13:75495855_1_hs	chr13:75495855_1	chr13	75495855	ref	1	SNP	428.5	127.82	84.762	-0.588435	0.560942	-1.04901	0.294173	1
chr13:75495855_2_chimp	chr13:75495855_2	chr13	75496124	alt	2	SNP	23	7.00269	33.0237	2.24185	1.26045	1.77861	0.0753042	0.672544
chr13:75495855_2_hs	chr13:75495855_2	chr13	75496124	ref	2	SNP	211	63.8995	306.207	2.25607	0.719552	3.13539	0.00171628	0.0496599
chr13:75579918_1_chimp	chr13:75579918_1	chr13	75579918	alt	1	SNP	6	2.00212	0.745032	-1.32231	2.14484	-0.616507	0.53756	1
chr13:75579918_1_hs	chr13:75579918_1	chr13	75579918	ref	1	SNP	1.5	0.50053	0	-1.03808	3.24222	-0.320175	0.748835	1
chr13:75581472_1_chimp	chr13:75581472_1	chr13	75581472	alt	1	SNP	229.75	68.604	123.018	0.834053	0.75687	1.10198	0.270471	0.994262
chr13:75581472_1_hs	chr13:75581472_1	chr13	75581472	ref	1	SNP	166	49.822	168.608	1.75151	0.765369	2.28845	0.0221116	0.343684
chr13:75581472_2_chimp	chr13:75581472_2	chr13	75581741	alt	2	SNP	823.25	244.408	200.551	-0.280926	0.54204	-0.518275	0.604266	1
chr13:75581472_2_hs	chr13:75581472_2	chr13	75581741	ref	2	SNP	826.5	245.555	373.555	0.602057	0.512129	1.1756	0.239757	0.973833
chr13:75620886_1_hs	chr13:75620886_1	chr13	75620886	ref	1	SNP	0	0	0	NA	NA	NA	NA	NA
chr13:75620886_2_chimp	chr13:75620886_2	chr13	75621155	alt	2	SNP	331.5	99.5193	132.159	0.414538	0.672319	0.61658	0.537512	1
chr13:75620886_2_hs	chr13:75620886_2	chr13	75621155	ref	2	SNP	97.5	29.2001	17.3479	-0.741332	1.24631	-0.594822	0.551962	1
chr13:75651136_1_chimp	chr13:75651136_1	chr13	75651136	alt	1	SNP	1658	493.895	646.482	0.385712	0.465339	0.828883	0.40717	1
chr13:75651136_1_hs	chr13:75651136_1	chr13	75651136	ref	1	SNP	1329.5	398.46	610.611	0.613154	0.3882	1.57948	0.114226	0.791562
chr13:75651136_2_chimp	chr13:75651136_2	chr13	75651405	alt	2	SNP	39.75	11.8311	48.8173	2.04673	1.44423	1.41718	0.15643	0.881596
chr13:75651136_2_hs	chr13:75651136_2	chr13	75651405	ref	2	SNP	35.25	10.843	4.34701	-1.29104	1.46844	-0.87919	0.379298	1
chr13:75656469_1_chimp	chr13:75656469_1	chr13	75656469	alt	1	SNP	1130.5	337.9	273.047	-0.304149	0.444345	-0.68449	0.493666	1
chr13:75656469_1_hs	chr13:75656469_1	chr13	75656469	ref	1	SNP	839.5	250.768	466.014	0.890589	0.591601	1.50539	0.132225	0.83449
chr13:75656469_2_hs	chr13:75656469_2	chr13	75656738	ref	2	SNP	18.5	5.70686	7.76337	0.465656	1.58563	0.293672	0.769009	1
chr13:75695594_1_chimp	chr13:75695594_1	chr13	75695594	alt	1	SNP	133.5	39.8903	29.278	-0.44247	1.16625	-0.379396	0.704394	1
chr13:75695594_1_hs	chr13:75695594_1	chr13	75695594	ref	1	SNP	66.75	19.927	8.51704	-1.20864	1.43795	-0.840533	0.400609	1
chr13:75695594_2_chimp	chr13:75695594_2	chr13	75695863	alt	2	SNP	818.5	243.611	860.908	1.81963	0.456583	3.98533	6.73867e-05	0.00281501
chr13:75695594_2_hs	chr13:75695594_2	chr13	75695863	ref	2	SNP	796.5	238.375	853.955	1.83953	0.365668	5.0306	4.88944e-07	2.77443e-05
chr13:75705019_1_chimp	chr13:75705019_1	chr13	75705019	alt	1	SNP	2664.25	789.253	678.394	-0.219218	0.287875	-0.761502	0.446357	1
chr13:75705019_1_hs	chr13:75705019_1	chr13	75705019	ref	1	SNP	2684.5	791.518	1032.87	0.382183	0.579895	0.659055	0.509861	1
chr13:75705019_2_chimp	chr13:75705019_2	chr13	75705288	alt	2	SNP	41.75	12.3244	7.04689	-0.786255	1.52712	-0.514862	0.606649	1
chr13:75705019_2_hs	chr13:75705019_2	chr13	75705288	ref	2	SNP	1.25	0.368627	2.97871	3.03374	2.0888	1.45239	0.146393	0.861856
chr13:75716430_1_chimp	chr13:75716430_1	chr13	75716430	alt	1	SNP	103.25	30.8238	1.91451	-3.9791	1.83517	-2.16825	0.0301397	0.415405
chr13:75716430_1_hs	chr13:75716430_1	chr13	75716430	ref	1	SNP	41.5	12.3339	3.57181	-1.74424	1.52933	-1.14052	0.254068	0.983574
chr13:75716430_2_chimp	chr13:75716430_2	chr13	75716699	alt	2	SNP	820.5	244.899	660.828	1.43114	0.31772	4.50442	6.65556e-06	0.000329224
chr13:75716430_2_hs	chr13:75716430_2	chr13	75716699	ref	2	SNP	374	111.901	412.115	1.8776	0.416658	4.50633	6.59583e-06	0.00032657
chr13:75724747_1_chimp	chr13:75724747_1	chr13	75724747	alt	1	SNP	733.75	219.815	201.255	-0.123759	0.571353	-0.216607	0.828515	1
chr13:75724747_1_hs	chr13:75724747_1	chr13	75724747	ref	1	SNP	670.75	200.454	226.195	0.169741	0.685634	0.247568	0.804468	1
chr13:75735654_2_chimp	chr13:75735654_2	chr13	75735923	alt	2	SNP	189.5	56.5303	42.7523	-0.395649	0.978449	-0.404364	0.685945	1
chr13:75735654_2_hs	chr13:75735654_2	chr13	75735923	ref	2	SNP	151.75	45.1547	41.2814	-0.123898	1.08223	-0.114484	0.908854	1
chr13:75760940_1_chimp	chr13:75760940_1	chr13	75760940	alt	1	SNP	1028.25	304.969	251.771	-0.272989	0.540054	-0.505485	0.613218	1
chr13:75760940_1_hs	chr13:75760940_1	chr13	75760940	ref	1	SNP	1257.25	371.209	1099.35	1.56567	1.02395	1.52906	0.126251	0.820351
chr13:75760940_2_chimp	chr13:75760940_2	chr13	75761209	alt	2	SNP	0.75	0.22931	1.13323	2.36093	2.22071	1.06314	0.287717	1
chr13:75769487_1_chimp	chr13:75769487_1	chr13	75769487	alt	1	SNP	142.75	43.3877	143.01	1.71306	0.684312	2.50334	0.0123029	0.232084
chr13:75769487_1_hs	chr13:75769487_1	chr13	75769487	ref	1	SNP	140.75	42.6802	39.7548	-0.0953724	1.0644	-0.0896022	0.928603	1
chr13:75769487_2_hs	chr13:75769487_2	chr13	75769756	ref	2	SNP	0.25	0.0834217	0	1.4193	3.35245	0.423364	0.67203	1
chr13:75776996_1_chimp	chr13:75776996_1	chr13	75776996	alt	1	SNP	5228	1549.48	1376.03	-0.172269	0.389403	-0.442393	0.658205	1
chr13:75776996_1_hs	chr13:75776996_1	chr13	75776996	ref	1	SNP	3714	1105.06	1109.4	0.00664386	0.363851	0.0182599	0.985432	1
chr13:75776996_2_chimp	chr13:75776996_2	chr13	75777265	alt	2	SNP	506	153.862	329.815	1.09664	0.506618	2.16463	0.0304158	0.417352
chr13:75776996_2_hs	chr13:75776996_2	chr13	75777265	ref	2	SNP	677	202.323	231.126	0.19525	0.6156	0.31717	0.751114	1
chr13:75818748_1_chimp	chr13:75818748_1	chr13	75818748	alt	1	SNP	15.25	4.53092	2.64321	-0.755827	1.79634	-0.42076	0.673931	1
chr13:75818748_1_hs	chr13:75818748_1	chr13	75818748	ref	1	SNP	81.5	24.6111	23.8647	-0.0419349	1.00179	-0.0418601	0.96661	1
chr13:75818748_2_chimp	chr13:75818748_2	chr13	75819017	alt	2	SNP	1490.75	442.614	388.743	-0.184914	0.427777	-0.432268	0.665546	1
chr13:75818748_2_hs	chr13:75818748_2	chr13	75819017	ref	2	SNP	1983	587.147	537.137	-0.127614	0.340903	-0.374342	0.70815	1
chr13:75870485_1_chimp	chr13:75870485_1	chr13	75870485	alt	1	SNP	83.25	25.2519	62.6023	1.29879	0.868979	1.49462	0.135014	0.840507
chr13:75870485_1_hs	chr13:75870485_1	chr13	75870485	ref	1	SNP	160.75	47.8713	46.7033	-0.0308093	1.08569	-0.0283776	0.977361	1
chr13:75870485_2_chimp	chr13:75870485_2	chr13	75870754	alt	2	SNP	2822.5	834.743	1436.22	0.781601	0.549231	1.42308	0.154712	0.877982
chr13:75870485_2_hs	chr13:75870485_2	chr13	75870754	ref	2	SNP	2859	846.854	935.39	0.144182	0.265454	0.543154	0.587024	1
chr13:75875838_1_chimp	chr13:75875838_1	chr13	75875838	alt	1	SNP	75.75	22.8625	12.7116	-0.838169	1.33767	-0.626591	0.530928	1
chr13:75875838_1_hs	chr13:75875838_1	chr13	75875838	ref	1	SNP	114.5	33.6186	55.4063	0.719854	0.735056	0.979319	0.327422	1
chr13:75908696_1_chimp	chr13:75908696_1	chr13	75908696	alt	1	SNP	42	12.7566	2.17535	-2.53015	2.01581	-1.25516	0.209422	0.947193
chr13:75908696_1_hs	chr13:75908696_1	chr13	75908696	ref	1	SNP	34.75	10.3248	10.4157	0.0339095	1.3032	0.0260202	0.979241	1
chr13:75908696_2_chimp	chr13:75908696_2	chr13	75908965	alt	2	SNP	752.75	223.187	414.876	0.890683	0.697184	1.27754	0.201411	0.939175
chr13:75908696_2_hs	chr13:75908696_2	chr13	75908965	ref	2	SNP	1119.75	332.363	674.373	1.01818	0.607126	1.67704	0.0935343	0.734265
chr13:75917231_1_chimp	chr13:75917231_1	chr13	75917231	alt	1	SNP	80.75	24.6455	37.7973	0.620594	0.771967	0.803913	0.421447	1
chr13:75917231_1_hs	chr13:75917231_1	chr13	75917231	ref	1	SNP	62.25	18.9406	13.0564	-0.531669	1.59751	-0.332811	0.739277	1
chr13:75917231_2_chimp	chr13:75917231_2	chr13	75917500	alt	2	SNP	1210.5	359.914	531.785	0.560015	0.405713	1.38032	0.167488	0.897621
chr13:75917231_2_hs	chr13:75917231_2	chr13	75917500	ref	2	SNP	1880	556.668	1090.66	0.969741	0.348795	2.78026	0.00543149	0.125797
chr13:75927286_1_chimp	chr13:75927286_1	chr13	75927286	alt	1	SNP	18.75	5.71743	33.4375	2.53952	1.50926	1.68263	0.0924469	0.730979
chr13:75927286_2_chimp	chr13:75927286_2	chr13	75927555	alt	2	SNP	531.75	158.143	244.269	0.621538	0.706728	0.879459	0.379153	1
chr13:75927286_2_hs	chr13:75927286_2	chr13	75927555	ref	2	SNP	1377.25	409.21	336.276	-0.280193	0.361929	-0.774166	0.438833	1
chr13:75931084_1_chimp	chr13:75931084_1	chr13	75931084	alt	1	SNP	0.5	0.166843	0.254982	1.20386	2.59998	0.463027	0.643345	1
chr13:75931084_1_hs	chr13:75931084_1	chr13	75931084	ref	1	SNP	40.5	12.5875	37.9475	1.59601	1.32598	1.20364	0.228728	0.965009
chr13:75931084_2_chimp	chr13:75931084_2	chr13	75931353	alt	2	SNP	130.75	39.3095	34.7699	-0.170654	1.11523	-0.153022	0.878381	1
chr13:75931084_2_hs	chr13:75931084_2	chr13	75931353	ref	2	SNP	61.5	18.6965	17.9092	-0.047617	1.16832	-0.040757	0.96749	1
chr13:75932522_1_chimp	chr13:75932522_1	chr13	75932522	alt	1	SNP	498	147.941	101.087	-0.545956	0.625375	-0.873005	0.38266	1
chr13:75932522_1_hs	chr13:75932522_1	chr13	75932522	ref	1	SNP	471.5	139.771	108.261	-0.364988	0.848518	-0.430148	0.667088	1
chr13:75932522_2_chimp	chr13:75932522_2	chr13	75932791	alt	2	SNP	692.75	205.063	185.485	-0.147532	0.483784	-0.304954	0.760401	1
chr13:75932522_2_hs	chr13:75932522_2	chr13	75932791	ref	2	SNP	813	241.884	319.001	0.394773	0.596741	0.661548	0.508261	1
chr13:75938741_2_chimp	chr13:75938741_2	chr13	75939010	alt	2	SNP	2296.25	681.233	605.591	-0.169103	0.326136	-0.518506	0.604105	1
chr13:75938741_2_hs	chr13:75938741_2	chr13	75939010	ref	2	SNP	1899.5	564.891	583.335	0.0452465	0.278825	0.162276	0.871089	1
chr13:76012196_1_chimp	chr13:76012196_1	chr13	76012196	alt	1	SNP	461.75	137.61	104.239	-0.397144	0.816459	-0.486423	0.626668	1
chr13:76012196_1_hs	chr13:76012196_1	chr13	76012196	ref	1	SNP	146.75	43.6366	28.1956	-0.621761	1.12002	-0.555134	0.578803	1
chr13:76012196_2_chimp	chr13:76012196_2	chr13	76012465	alt	2	SNP	2108.25	623.555	543.533	-0.197694	0.279809	-0.706532	0.479857	1
chr13:76012196_2_hs	chr13:76012196_2	chr13	76012465	ref	2	SNP	1202.5	356.387	351.553	-0.0218735	0.387423	-0.0564589	0.954976	1
chr13:76014632_1_chimp	chr13:76014632_1	chr13	76014632	alt	1	SNP	341.5	102.38	99.8128	-0.0320714	0.775949	-0.0413319	0.967031	1
chr13:76014632_1_hs	chr13:76014632_1	chr13	76014632	ref	1	SNP	540.75	161.63	556.353	1.78023	0.512025	3.47684	0.000507352	0.017306
chr13:76014632_2_chimp	chr13:76014632_2	chr13	76014901	alt	2	SNP	2655.5	792.519	851.712	0.10499	0.342851	0.306226	0.759432	1
chr13:76014632_2_hs	chr13:76014632_2	chr13	76014901	ref	2	SNP	3122.75	926.463	1024.5	0.143914	0.294774	0.488216	0.625397	1
chr13:76023463_1_chimp	chr13:76023463_1	chr13	76023463	alt	1	SNP	609	182.03	257.13	0.497038	0.343683	1.44621	0.148119	0.865507
chr13:76023463_1_hs	chr13:76023463_1	chr13	76023463	ref	1	SNP	530.5	157.295	123.462	-0.34496	0.616654	-0.559406	0.575885	1
chr13:76023463_2_chimp	chr13:76023463_2	chr13	76023732	alt	2	SNP	32	9.96593	18.3716	0.890509	1.07855	0.825656	0.408999	1
chr13:76023463_2_hs	chr13:76023463_2	chr13	76023732	ref	2	SNP	30	9.36391	26.2481	1.49313	1.45667	1.02502	0.305351	1
chr13:76036865_1_hs	chr13:76036865_1	chr13	76036865	ref	1	SNP	340.75	101.591	94.9277	-0.0939734	0.859659	-0.109315	0.912953	1
chr13:76036865_2_chimp	chr13:76036865_2	chr13	76037134	alt	2	SNP	628	186.207	106.728	-0.798329	0.833507	-0.957795	0.338166	1
chr13:76036865_2_hs	chr13:76036865_2	chr13	76037134	ref	2	SNP	280.25	82.8897	63.5332	-0.379719	1.03251	-0.367765	0.713049	1
chr13:76191300_1_chimp	chr13:76191300_1	chr13	76191300	alt	1	SNP	1059.5	315.492	281.559	-0.1652	0.438294	-0.376915	0.706237	1
chr13:76191300_1_hs	chr13:76191300_1	chr13	76191300	ref	1	SNP	1000.75	295.218	156.706	-0.910859	0.809302	-1.12549	0.260383	0.988031
chr13:76191300_2_chimp	chr13:76191300_2	chr13	76191569	alt	2	SNP	147	43.3084	43.7109	0.0214318	0.824387	0.0259973	0.97926	1
chr13:76191300_2_hs	chr13:76191300_2	chr13	76191569	ref	2	SNP	278	83.9009	97.2588	0.213431	0.520196	0.410289	0.681594	1
chr13:76216801_1_chimp	chr13:76216801_1	chr13	76216801	alt	1	SNP	732	216.244	176.371	-0.290304	0.530688	-0.547033	0.584356	1
chr13:76216801_1_hs	chr13:76216801_1	chr13	76216801	ref	1	SNP	1754	518.485	815.005	0.650283	0.375833	1.73024	0.0835868	0.70259
chr13:76216801_2_chimp	chr13:76216801_2	chr13	76217070	alt	2	SNP	531	158.023	103.008	-0.613037	0.802633	-0.763781	0.444998	1
chr13:76216801_2_hs	chr13:76216801_2	chr13	76217070	ref	2	SNP	344	103.291	95.5199	-0.113711	0.522052	-0.217815	0.827573	1
chr13:76230975_1_chimp	chr13:76230975_1	chr13	76230975	alt	1	SNP	1849.25	545.021	432.763	-0.336023	0.476337	-0.705431	0.480542	1
chr13:76230975_1_hs	chr13:76230975_1	chr13	76230975	ref	1	SNP	1214	357.596	274.668	-0.377943	0.421796	-0.896032	0.370236	1
chr13:76230975_2_chimp	chr13:76230975_2	chr13	76231244	alt	2	SNP	1442.5	424.918	308.549	-0.459605	0.513003	-0.89591	0.370301	1
chr13:76230975_2_hs	chr13:76230975_2	chr13	76231244	ref	2	SNP	1207.25	354.187	216.86	-0.711369	0.486779	-1.46138	0.143912	0.856843
chr13:76266492_1_chimp	chr13:76266492_1	chr13	76266492	alt	1	SNP	755	224.61	305.358	0.439072	0.457499	0.959722	0.337195	1
chr13:76266492_1_hs	chr13:76266492_1	chr13	76266492	ref	1	SNP	582	176.206	212.388	0.27368	0.519322	0.526995	0.598197	1
chr13:76266492_2_chimp	chr13:76266492_2	chr13	76266761	alt	2	SNP	190.75	57.5524	100.223	0.803585	0.561219	1.43186	0.152185	0.873338
chr13:76266492_2_hs	chr13:76266492_2	chr13	76266761	ref	2	SNP	331.5	98.812	85.0578	-0.211132	0.655755	-0.321968	0.747477	1
chr13:76286209_2_chimp	chr13:76286209_2	chr13	76286478	alt	2	SNP	822.5	247.037	274.387	0.154927	0.427837	0.362117	0.717265	1
chr13:76286209_2_hs	chr13:76286209_2	chr13	76286478	ref	2	SNP	577	172.708	238.357	0.461969	0.394817	1.17008	0.241967	0.974713
chr13:76289399_1_chimp	chr13:76289399_1	chr13	76289399	alt	1	SNP	1198.75	355.092	251.919	-0.492663	0.415255	-1.18641	0.23546	0.971035
chr13:76289399_1_hs	chr13:76289399_1	chr13	76289399	ref	1	SNP	1255.25	373.792	295.141	-0.337831	0.500188	-0.675408	0.499417	1
chr13:76289399_2_chimp	chr13:76289399_2	chr13	76289668	alt	2	SNP	614	182.874	233.122	0.346831	0.386357	0.897697	0.369347	1
chr13:76289399_2_hs	chr13:76289399_2	chr13	76289668	ref	2	SNP	1353.5	402.49	527.501	0.387915	0.341535	1.1358	0.256041	0.985083
chr13:76331226_1_chimp	chr13:76331226_1	chr13	76331226	alt	1	SNP	2556.5	760.561	800.102	0.07379	0.306461	0.240781	0.809725	1
chr13:76331226_1_hs	chr13:76331226_1	chr13	76331226	ref	1	SNP	1815	540.423	584.875	0.115084	0.34757	0.331109	0.740562	1
chr13:76331226_2_chimp	chr13:76331226_2	chr13	76331495	alt	2	SNP	62.75	18.9872	25.8205	0.454474	1.19507	0.38029	0.70373	1
chr13:76331226_2_hs	chr13:76331226_2	chr13	76331495	ref	2	SNP	72.75	22.3595	48.5486	1.12262	0.886002	1.26706	0.205135	0.943048
chr13:76334191_1_chimp	chr13:76334191_1	chr13	76334191	alt	1	SNP	3	0.973534	3.49873	1.88289	2.35962	0.797964	0.424892	1
chr13:76334191_1_hs	chr13:76334191_1	chr13	76334191	ref	1	SNP	31.25	9.4289	13.5671	0.532824	1.56209	0.341096	0.733031	1
chr13:76334191_2_chimp	chr13:76334191_2	chr13	76334460	alt	2	SNP	186.5	57.0583	81.3727	0.516403	1.06608	0.484395	0.628106	1
chr13:76334191_2_hs	chr13:76334191_2	chr13	76334460	ref	2	SNP	60.75	18.8435	24.2224	0.372611	1.11278	0.334847	0.737741	1
chr13:76337533_1_chimp	chr13:76337533_1	chr13	76337533	alt	1	SNP	92.5	27.6631	21.1798	-0.376	1.22393	-0.307207	0.758686	1
chr13:76337533_1_hs	chr13:76337533_1	chr13	76337533	ref	1	SNP	224	67.925	75.1964	0.14726	0.619971	0.237527	0.812248	1
chr13:76383599_1_chimp	chr13:76383599_1	chr13	76383599	alt	1	SNP	488.75	147.574	166.175	0.175298	0.659822	0.265675	0.79049	1
chr13:76383599_1_hs	chr13:76383599_1	chr13	76383599	ref	1	SNP	385	114.898	382.323	1.73279	1.1797	1.46884	0.141876	0.853921
chr13:76383599_2_hs	chr13:76383599_2	chr13	76383868	ref	2	SNP	24	7.32726	3.6537	-0.985835	1.70398	-0.57855	0.562893	1
chr13:76385757_1_chimp	chr13:76385757_1	chr13	76385757	alt	1	SNP	36.25	10.9659	27.3452	1.3248	1.44762	0.915154	0.360111	1
chr13:76385757_1_hs	chr13:76385757_1	chr13	76385757	ref	1	SNP	293.75	89.706	148.687	0.731376	0.89843	0.81406	0.41561	1
chr13:76385757_2_chimp	chr13:76385757_2	chr13	76386026	alt	2	SNP	3.5	1.13419	3.67597	1.72427	1.70569	1.0109	0.312066	1
chr13:76385757_2_hs	chr13:76385757_2	chr13	76386026	ref	2	SNP	9.5	3.04782	15.6578	2.37693	1.25629	1.89203	0.0584875	0.595539
chr13:76446140_1_chimp	chr13:76446140_1	chr13	76446140	alt	1	SNP	3895.75	1152.7	1164.33	0.0142075	0.269794	0.0526606	0.958002	1
chr13:76446140_1_hs	chr13:76446140_1	chr13	76446140	ref	1	SNP	2412.5	713.386	944.526	0.404984	0.289353	1.39962	0.161628	0.889445
chr13:76446140_2_chimp	chr13:76446140_2	chr13	76446409	alt	2	SNP	73	22.4759	188.261	3.06684	1.80725	1.69696	0.0897035	0.722667
chr13:76446140_2_hs	chr13:76446140_2	chr13	76446409	ref	2	SNP	23.25	7.13776	4.16074	-0.7568	1.96241	-0.385649	0.699757	1
chr13:76455833_1_chimp	chr13:76455833_1	chr13	76455833	alt	1	SNP	1186.75	353.424	391.192	0.143444	0.39933	0.359212	0.719436	1
chr13:76455833_1_hs	chr13:76455833_1	chr13	76455833	ref	1	SNP	1945.25	573.755	567.184	-0.0191759	0.392026	-0.0489148	0.960987	1
chr13:76455833_2_chimp	chr13:76455833_2	chr13	76456102	alt	2	SNP	180.25	53.2808	47.2464	-0.185631	1.00945	-0.183893	0.854097	1
chr13:76455833_2_hs	chr13:76455833_2	chr13	76456102	ref	2	SNP	750	221.418	377.07	0.763847	0.548513	1.39258	0.163748	0.89238
chr13:76461425_1_chimp	chr13:76461425_1	chr13	76461425	alt	1	SNP	543.5	161.797	131.968	-0.290767	0.788239	-0.368883	0.712215	1
chr13:76461425_1_hs	chr13:76461425_1	chr13	76461425	ref	1	SNP	545.75	161.217	195.984	0.284553	0.703259	0.404621	0.685756	1
chr13:76461425_2_chimp	chr13:76461425_2	chr13	76461694	alt	2	SNP	224	68.0604	79.082	0.222483	0.629584	0.353381	0.723803	1
chr13:76461425_2_hs	chr13:76461425_2	chr13	76461694	ref	2	SNP	525.75	157.762	240.109	0.607889	0.55301	1.09924	0.271665	0.994772
chr13:76473246_1_chimp	chr13:76473246_1	chr13	76473246	alt	1	SNP	31	9.21259	4.44446	-1.02581	1.63061	-0.629097	0.529286	1
chr13:76473246_1_hs	chr13:76473246_1	chr13	76473246	ref	1	SNP	100.25	30.4507	58.9038	0.956851	1.04728	0.913656	0.360898	1
chr13:76473246_2_chimp	chr13:76473246_2	chr13	76473515	alt	2	SNP	18.5	5.60649	4.50065	-0.315748	1.53401	-0.205831	0.836923	1
chr13:76473246_2_hs	chr13:76473246_2	chr13	76473515	ref	2	SNP	20.5	6.25295	7.03902	0.187705	1.59564	0.117636	0.906356	1
chr13:76636966_1_chimp	chr13:76636966_1	chr13	76636966	alt	1	SNP	30	9.02299	21.5553	1.26214	1.5081	0.836911	0.402642	1
chr13:76636966_1_hs	chr13:76636966_1	chr13	76636966	ref	1	SNP	61.25	18.5468	22.494	0.283524	1.33598	0.212223	0.831933	1
chr13:76663584_1_chimp	chr13:76663584_1	chr13	76663584	alt	1	SNP	928.75	276.211	485.735	0.811087	0.531364	1.52642	0.126904	0.821697
chr13:76663584_1_hs	chr13:76663584_1	chr13	76663584	ref	1	SNP	666.25	198.089	230.535	0.221869	0.726003	0.305604	0.759907	1
chr13:76711534_1_chimp	chr13:76711534_1	chr13	76711534	alt	1	SNP	532	159.492	208.531	0.387462	1.42818	0.271297	0.786163	1
chr13:76711534_1_hs	chr13:76711534_1	chr13	76711534	ref	1	SNP	545.5	161.82	135.814	-0.255461	0.479614	-0.532638	0.594284	1
chr13:76711534_2_chimp	chr13:76711534_2	chr13	76711803	alt	2	SNP	238.5	70.8212	105.551	0.578884	0.976316	0.592927	0.55323	1
chr13:76711534_2_hs	chr13:76711534_2	chr13	76711803	ref	2	SNP	201	60.3619	66.7771	0.15246	0.700294	0.217708	0.827657	1
chr13:76765572_1_chimp	chr13:76765572_1	chr13	76765572	alt	1	SNP	611	183.313	147.921	-0.305611	0.755172	-0.404691	0.685705	1
chr13:76765572_1_hs	chr13:76765572_1	chr13	76765572	ref	1	SNP	506.75	155.988	319.886	1.03482	0.327067	3.16395	0.00155645	0.0457905
chr13:76765572_2_chimp	chr13:76765572_2	chr13	76765841	alt	2	SNP	1003	298.196	400.225	0.420346	0.49177	0.854762	0.392683	1
chr13:76765572_2_hs	chr13:76765572_2	chr13	76765841	ref	2	SNP	485.25	144.567	147.726	0.0349735	0.75203	0.0465054	0.962907	1
chr13:76769030_1_chimp	chr13:76769030_1	chr13	76769030	alt	1	SNP	41.75	12.76	16.3527	0.372257	1.43416	0.259565	0.7952	1
chr13:76769030_1_hs	chr13:76769030_1	chr13	76769030	ref	1	SNP	290.5	85.3707	89.1398	0.0662408	0.874372	0.0757581	0.939612	1
chr13:76769030_2_chimp	chr13:76769030_2	chr13	76769299	alt	2	SNP	47.5	14.1792	17.6878	0.328508	1.4871	0.220905	0.825167	1
chr13:76769030_2_hs	chr13:76769030_2	chr13	76769299	ref	2	SNP	12	3.60392	3.07648	-0.201449	1.57778	-0.127679	0.898403	1
chr13:76773112_1_chimp	chr13:76773112_1	chr13	76773112	alt	1	SNP	74.25	22.2824	11.4914	-0.940201	1.25362	-0.749992	0.45326	1
chr13:76773112_1_hs	chr13:76773112_1	chr13	76773112	ref	1	SNP	429.5	128.006	94.1316	-0.45299	0.730485	-0.620122	0.535177	1
chr13:76773112_2_chimp	chr13:76773112_2	chr13	76773381	alt	2	SNP	510	150.88	178.17	0.242362	0.627533	0.386214	0.699338	1
chr13:76773112_2_hs	chr13:76773112_2	chr13	76773381	ref	2	SNP	665.5	196.463	347.722	0.819125	0.526843	1.55478	0.119999	0.805836
chr13:76813005_1_chimp	chr13:76813005_1	chr13	76813005	alt	1	SNP	365.25	108.218	79.4763	-0.44056	0.970542	-0.453932	0.649878	1
chr13:76813005_1_hs	chr13:76813005_1	chr13	76813005	ref	1	SNP	64.5	19.3218	22.0475	0.194514	1.44357	0.134745	0.892813	1
chr13:76836566_1_chimp	chr13:76836566_1	chr13	76836566	alt	1	SNP	32.25	9.82589	9.98763	0.0016226	1.35125	0.00120082	0.999042	1
chr13:76836566_1_hs	chr13:76836566_1	chr13	76836566	ref	1	SNP	12.5	3.9182	9.3462	1.26473	1.55206	0.81487	0.415147	1
chr13:76836566_2_chimp	chr13:76836566_2	chr13	76836835	alt	2	SNP	71.25	21.8055	26.4761	0.277505	0.880444	0.315187	0.752619	1
chr13:76836566_2_hs	chr13:76836566_2	chr13	76836835	ref	2	SNP	9.25	2.8967	18.2592	2.6757	1.31162	2.04	0.0413505	0.49587
chr13:76864275_2_chimp	chr13:76864275_2	chr13	76864544	alt	2	SNP	226.5	68.231	68.4744	0.0117416	0.701008	0.0167496	0.986636	1
chr13:76864275_2_hs	chr13:76864275_2	chr13	76864544	ref	2	SNP	670.25	200.905	271.728	0.43735	0.782868	0.558652	0.5764	1
chr13:76875101_1_chimp	chr13:76875101_1	chr13	76875101	alt	1	SNP	254.25	79.6131	150.772	0.925767	0.640406	1.4456	0.148291	0.865873
chr13:76875101_1_hs	chr13:76875101_1	chr13	76875101	ref	1	SNP	119.75	37.6661	130.067	1.79338	0.58177	3.08263	0.00205182	0.0577223
chr13:76879498_1_chimp	chr13:76879498_1	chr13	76879498	alt	1	SNP	1905.25	562.865	729.775	0.373034	0.321522	1.16022	0.245961	0.977784
chr13:76879498_1_hs	chr13:76879498_1	chr13	76879498	ref	1	SNP	942.5	279.621	1371.79	2.29321	0.541573	4.23435	2.29217e-05	0.00104713
chr13:76879498_2_chimp	chr13:76879498_2	chr13	76879767	alt	2	SNP	213.5	64.3536	44.3939	-0.528438	1.04449	-0.505931	0.612905	1
chr13:76879498_2_hs	chr13:76879498_2	chr13	76879767	ref	2	SNP	253	76.2006	57.5734	-0.398408	0.83184	-0.478948	0.631976	1
chr13:76889816_1_chimp	chr13:76889816_1	chr13	76889816	alt	1	SNP	29	8.66395	4.59397	-0.899837	1.70149	-0.528853	0.596908	1
chr13:76889816_1_hs	chr13:76889816_1	chr13	76889816	ref	1	SNP	55.25	16.5012	12.7816	-0.359835	1.36643	-0.26334	0.792289	1
chr13:76889816_2_chimp	chr13:76889816_2	chr13	76890085	alt	2	SNP	26.5	8.24812	20.7802	1.34321	1.47996	0.907593	0.364093	1
chr13:76889816_2_hs	chr13:76889816_2	chr13	76890085	ref	2	SNP	57	17.4418	58.7325	1.75999	0.78812	2.23315	0.0255393	0.3751
chr13:76903757_1_chimp	chr13:76903757_1	chr13	76903757	alt	1	SNP	168.5	50.7874	111.975	1.14585	0.532545	2.15164	0.0314254	0.425881
chr13:76903757_1_hs	chr13:76903757_1	chr13	76903757	ref	1	SNP	86.25	25.6491	33.7382	0.40296	1.09648	0.367502	0.713244	1
chr13:76903757_2_chimp	chr13:76903757_2	chr13	76904026	alt	2	SNP	24.25	7.66449	35.1273	2.20482	1.11665	1.97449	0.0483258	0.539521
chr13:76903757_2_hs	chr13:76903757_2	chr13	76904026	ref	2	SNP	149	45.0179	65.194	0.537866	1.01898	0.52785	0.597604	1
chr13:76913865_1_chimp	chr13:76913865_1	chr13	76913865	alt	1	SNP	538.75	160.323	150.089	-0.0912223	0.650287	-0.14028	0.888439	1
chr13:76913865_1_hs	chr13:76913865_1	chr13	76913865	ref	1	SNP	518.25	153.919	362.865	1.23358	0.561412	2.19728	0.0280001	0.396585
chr13:76913865_2_chimp	chr13:76913865_2	chr13	76914134	alt	2	SNP	19.25	5.76168	7.47965	0.382176	2.04265	0.187098	0.851584	1
chr13:76913865_2_hs	chr13:76913865_2	chr13	76914134	ref	2	SNP	104.75	31.3357	25.2553	-0.300364	1.13858	-0.263805	0.79193	1
chr13:76937484_1_chimp	chr13:76937484_1	chr13	76937484	alt	1	SNP	173.5	51.3583	29.4573	-0.792833	1.11749	-0.709475	0.47803	1
chr13:76937484_1_hs	chr13:76937484_1	chr13	76937484	ref	1	SNP	27.5	8.27825	14.0346	0.77478	1.61076	0.481002	0.630515	1
chr13:76937484_2_chimp	chr13:76937484_2	chr13	76937753	alt	2	SNP	62.5	18.1905	5.95898	-1.59763	1.98235	-0.805924	0.420287	1
chr13:76937484_2_hs	chr13:76937484_2	chr13	76937753	ref	2	SNP	16	4.9517	0.736574	-2.57508	2.41948	-1.06431	0.287188	1
chr13:76965589_1_chimp	chr13:76965589_1	chr13	76965589	alt	1	SNP	16.25	5.00286	49.7248	3.30419	1.45008	2.27863	0.0226891	0.349222
chr13:76965589_1_hs	chr13:76965589_1	chr13	76965589	ref	1	SNP	258.25	76.5202	149.158	0.956261	0.577163	1.65683	0.0975534	0.745928
chr13:76965589_2_chimp	chr13:76965589_2	chr13	76965858	alt	2	SNP	220.75	65.0012	53.9838	-0.263387	1.02607	-0.256696	0.797413	1
chr13:76965589_2_hs	chr13:76965589_2	chr13	76965858	ref	2	SNP	29.75	8.99038	25.4465	1.50808	1.52114	0.991416	0.321483	1
chr13:76976464_1_hs	chr13:76976464_1	chr13	76976464	ref	1	SNP	108	32.5614	65.8537	1.01068	0.631208	1.60118	0.109338	0.779393
chr13:76976464_2_chimp	chr13:76976464_2	chr13	76976733	alt	2	SNP	275	82.0579	48.9592	-0.738017	1.02098	-0.722851	0.469771	1
chr13:76976464_2_hs	chr13:76976464_2	chr13	76976733	ref	2	SNP	91.25	27.5487	40.095	0.549751	1.11384	0.493564	0.621614	1
chr13:77000364_1_chimp	chr13:77000364_1	chr13	77000364	alt	1	SNP	20.25	6.32697	36.6208	2.54364	1.22504	2.07637	0.0378594	0.472535
chr13:77000364_1_hs	chr13:77000364_1	chr13	77000364	ref	1	SNP	2	0.585291	0.254982	-0.697681	2.45996	-0.283615	0.776706	1
chr13:77000364_2_chimp	chr13:77000364_2	chr13	77000633	alt	2	SNP	589.5	175.535	147.26	-0.250034	0.748728	-0.333945	0.738421	1
chr13:77000364_2_hs	chr13:77000364_2	chr13	77000633	ref	2	SNP	292.75	87.676	92.5533	0.0808713	0.98526	0.0820811	0.934582	1
chr13:77139089_2_chimp	chr13:77139089_2	chr13	77139358	alt	2	SNP	81	24.5171	20.1917	-0.273222	1.29618	-0.21079	0.833052	1
chr13:77139089_2_hs	chr13:77139089_2	chr13	77139358	ref	2	SNP	184.75	54.5349	46.0386	-0.240161	0.931653	-0.257779	0.796577	1
chr13:77372225_1_chimp	chr13:77372225_1	chr13	77372225	alt	1	SNP	22.25	6.68595	7.91654	0.251869	1.92701	0.130705	0.896009	1
chr13:77372225_1_hs	chr13:77372225_1	chr13	77372225	ref	1	SNP	181.5	54.1618	35.3056	-0.612486	1.42167	-0.430821	0.666599	1
chr13:77372225_2_chimp	chr13:77372225_2	chr13	77372494	alt	2	SNP	47.5	13.9815	20.6205	0.570505	1.52144	0.374978	0.707677	1
chr13:77372225_2_hs	chr13:77372225_2	chr13	77372494	ref	2	SNP	256.25	76.2908	68.2596	-0.15467	0.921621	-0.167824	0.866722	1
chr13:77398799_1_chimp	chr13:77398799_1	chr13	77398799	alt	1	SNP	470.25	140.415	194.497	0.46372	0.568792	0.815272	0.414917	1
chr13:77398799_1_hs	chr13:77398799_1	chr13	77398799	ref	1	SNP	841	250.122	177.985	-0.48997	0.466248	-1.05088	0.293315	1
chr13:77398799_2_chimp	chr13:77398799_2	chr13	77399068	alt	2	SNP	1.25	0.417109	2.29484	2.48763	2.44281	1.01835	0.308513	1
chr13:77398799_2_hs	chr13:77398799_2	chr13	77399068	ref	2	SNP	5	1.62196	2.92038	0.870347	2.00857	0.433316	0.664785	1
chr13:77429603_1_chimp	chr13:77429603_1	chr13	77429603	alt	1	SNP	191.75	56.9072	97.7931	0.784898	0.562767	1.39471	0.163103	0.891458
chr13:77429603_1_hs	chr13:77429603_1	chr13	77429603	ref	1	SNP	128	38.1548	81.3735	1.0973	0.806003	1.36141	0.173386	0.905889
chr13:77461145_1_chimp	chr13:77461145_1	chr13	77461145	alt	1	SNP	386.25	114.838	111.329	-0.0415957	0.914253	-0.045497	0.963711	1
chr13:77461145_1_hs	chr13:77461145_1	chr13	77461145	ref	1	SNP	876.5	259.513	289.732	0.161434	0.599186	0.269423	0.787604	1
chr13:77461145_2_chimp	chr13:77461145_2	chr13	77461414	alt	2	SNP	1265.5	376.104	329.504	-0.188442	0.39268	-0.479888	0.631307	1
chr13:77461145_2_hs	chr13:77461145_2	chr13	77461414	ref	2	SNP	1984	591.825	779.082	0.394865	0.355292	1.11138	0.266404	0.992194
chr13:77463478_1_chimp	chr13:77463478_1	chr13	77463478	alt	1	SNP	1522.75	452.338	367.159	-0.298648	0.346829	-0.861081	0.389194	1
chr13:77463478_1_hs	chr13:77463478_1	chr13	77463478	ref	1	SNP	2750.75	813.149	571.673	-0.506153	0.418119	-1.21055	0.226068	0.962816
chr13:77463478_2_chimp	chr13:77463478_2	chr13	77463747	alt	2	SNP	496.25	147.696	116.153	-0.343609	0.692716	-0.496031	0.619872	1
chr13:77463478_2_hs	chr13:77463478_2	chr13	77463747	ref	2	SNP	291.25	88.3455	85.3244	-0.0444938	0.820757	-0.0542106	0.956767	1
chr13:77508106_1_chimp	chr13:77508106_1	chr13	77508106	alt	1	SNP	746.5	222.003	265.053	0.258022	0.485443	0.53152	0.595058	1
chr13:77508106_1_hs	chr13:77508106_1	chr13	77508106	ref	1	SNP	38.75	11.8883	24.6051	1.0363	1.333	0.777421	0.436911	1
chr13:77508106_2_chimp	chr13:77508106_2	chr13	77508375	alt	2	SNP	3235.25	958.509	962.187	0.00498865	0.353414	0.0141156	0.988738	1
chr13:77508106_2_hs	chr13:77508106_2	chr13	77508375	ref	2	SNP	2802	833.256	691.842	-0.26676	0.489	-0.545521	0.585395	1
chr13:77535358_1_chimp	chr13:77535358_1	chr13	77535358	alt	1	SNP	532.75	158.491	178.04	0.171895	0.573539	0.299709	0.764399	1
chr13:77535358_1_hs	chr13:77535358_1	chr13	77535358	ref	1	SNP	932.25	277.457	261.778	-0.080908	0.583571	-0.138643	0.889732	1
chr13:77535358_2_chimp	chr13:77535358_2	chr13	77535627	alt	2	SNP	2.25	0.674787	0	-1.47783	3.22949	-0.457604	0.647237	1
chr13:77535358_2_hs	chr13:77535358_2	chr13	77535627	ref	2	SNP	251.5	75.0904	68.1415	-0.136494	0.808819	-0.168757	0.865988	1
chr13:77537264_1_chimp	chr13:77537264_1	chr13	77537264	alt	1	SNP	257	78.0513	107.966	0.471758	0.956912	0.493001	0.622012	1
chr13:77537264_1_hs	chr13:77537264_1	chr13	77537264	ref	1	SNP	33.5	10.3649	27.0332	1.39223	1.20721	1.15326	0.248803	0.980036
chr13:77537264_2_chimp	chr13:77537264_2	chr13	77537533	alt	2	SNP	495.75	146.62	138.024	-0.0850485	0.536748	-0.158451	0.874101	1
chr13:77537264_2_hs	chr13:77537264_2	chr13	77537533	ref	2	SNP	425.5	125.388	77.9291	-0.679889	0.776031	-0.87611	0.38097	1
chr13:77544639_2_chimp	chr13:77544639_2	chr13	77544908	alt	2	SNP	16.25	4.84282	0	-4.32154	3.19853	-1.3511	0.176663	0.90931
chr13:77544639_2_hs	chr13:77544639_2	chr13	77544908	ref	2	SNP	83.25	24.9979	26.1599	0.073058	1.13563	0.0643324	0.948706	1
chr13:77565286_2_chimp	chr13:77565286_2	chr13	77565555	alt	2	SNP	815	242.311	443.456	0.868233	0.456389	1.9024	0.0571194	0.58841
chr13:77565286_2_hs	chr13:77565286_2	chr13	77565555	ref	2	SNP	951.75	283.64	253.463	-0.159355	0.542898	-0.293527	0.769119	1
chr13:77584158_1_chimp	chr13:77584158_1	chr13	77584158	alt	1	SNP	68.25	20.6571	15.2657	-0.429371	1.41967	-0.302443	0.762314	1
chr13:77584158_1_hs	chr13:77584158_1	chr13	77584158	ref	1	SNP	94	27.9163	22.9496	-0.278968	1.5174	-0.183846	0.854135	1
chr13:77584158_2_hs	chr13:77584158_2	chr13	77584427	ref	2	SNP	9	2.85557	6.53524	1.21269	1.61941	0.748848	0.453949	1
chr13:77620123_1_hs	chr13:77620123_1	chr13	77620123	ref	1	SNP	169.5	51.7062	89.8671	0.80217	0.861073	0.931593	0.351547	1
chr13:77620123_2_chimp	chr13:77620123_2	chr13	77620392	alt	2	SNP	11	3.5712	0.49005	-2.68968	2.15307	-1.24923	0.211581	0.949514
chr13:77692755_1_chimp	chr13:77692755_1	chr13	77692755	alt	1	SNP	66.5	20.0449	20.0264	0.0040191	1.33154	0.00301838	0.997592	1
chr13:77692755_1_hs	chr13:77692755_1	chr13	77692755	ref	1	SNP	248.75	73.8767	59.0769	-0.317184	1.08075	-0.293487	0.76915	1
chr13:77692755_2_chimp	chr13:77692755_2	chr13	77693024	alt	2	SNP	554	165.397	276.486	0.736538	0.553602	1.33045	0.183371	0.918419
chr13:77692755_2_hs	chr13:77692755_2	chr13	77693024	ref	2	SNP	240.25	71.6946	52.5632	-0.445525	0.909728	-0.489735	0.624322	1
chr13:77751930_2_chimp	chr13:77751930_2	chr13	77752199	alt	2	SNP	929.5	277.629	249.253	-0.151552	0.48362	-0.313371	0.753999	1
chr13:77751930_2_hs	chr13:77751930_2	chr13	77752199	ref	2	SNP	1221.75	364.766	645.286	0.820399	0.426374	1.92413	0.0543384	0.573516
chr13:77779454_1_chimp	chr13:77779454_1	chr13	77779454	alt	1	SNP	384.25	115.021	150.691	0.393135	0.665593	0.590653	0.554753	1
chr13:77779454_1_hs	chr13:77779454_1	chr13	77779454	ref	1	SNP	433.5	128.268	115.811	-0.142623	0.566122	-0.25193	0.801095	1
chr13:77779454_2_chimp	chr13:77779454_2	chr13	77779723	alt	2	SNP	451.75	135.385	226.697	0.738211	0.501496	1.47202	0.141016	0.852682
chr13:77779454_2_hs	chr13:77779454_2	chr13	77779723	ref	2	SNP	641	191.355	287.62	0.590579	0.556532	1.06118	0.288609	1
chr13:77859983_1_chimp	chr13:77859983_1	chr13	77859983	alt	1	SNP	7.5	2.37843	6.17312	1.39735	1.62356	0.860668	0.389421	1
chr13:77859983_1_hs	chr13:77859983_1	chr13	77859983	ref	1	SNP	23.75	7.34943	9.77218	0.42398	1.38871	0.305305	0.760134	1
chr13:77859983_2_chimp	chr13:77859983_2	chr13	77860252	alt	2	SNP	225.25	67.5686	53.0015	-0.345483	1.08231	-0.319208	0.749569	1
chr13:77859983_2_hs	chr13:77859983_2	chr13	77860252	ref	2	SNP	366	109.474	110.887	0.0231417	0.534852	0.0432675	0.965488	1
chr13:77897911_1_chimp	chr13:77897911_1	chr13	77897911	alt	1	SNP	937	280.231	328.013	0.229893	0.343734	0.668811	0.503616	1
chr13:77897911_1_hs	chr13:77897911_1	chr13	77897911	ref	1	SNP	574.25	170.792	241.437	0.494417	0.466118	1.06071	0.28882	1
chr13:77915968_1_chimp	chr13:77915968_1	chr13	77915968	alt	1	SNP	1.25	0.387685	0	-0.674181	3.25606	-0.207054	0.835967	1
chr13:77915968_1_hs	chr13:77915968_1	chr13	77915968	ref	1	SNP	16.5	4.81496	18.7881	1.96799	1.5713	1.25246	0.210402	0.948544
chr13:77915968_2_chimp	chr13:77915968_2	chr13	77916237	alt	2	SNP	1743	517.731	399.081	-0.373151	0.521249	-0.715879	0.474066	1
chr13:77915968_2_hs	chr13:77915968_2	chr13	77916237	ref	2	SNP	901.5	267.901	325.429	0.279959	0.376354	0.743872	0.456954	1
chr13:77940448_1_chimp	chr13:77940448_1	chr13	77940448	alt	1	SNP	20	6.11977	46.8861	2.94023	1.49314	1.96916	0.0489342	0.543392
chr13:77940448_1_hs	chr13:77940448_1	chr13	77940448	ref	1	SNP	0.5	0.162553	0	0.610179	3.34179	0.18259	0.855119	1
chr13:77940448_2_chimp	chr13:77940448_2	chr13	77940717	alt	2	SNP	560.5	166.526	175.948	0.0826888	0.664563	0.124426	0.900978	1
chr13:77940448_2_hs	chr13:77940448_2	chr13	77940717	ref	2	SNP	1193	354.239	335.808	-0.0744699	0.447566	-0.166389	0.867851	1
chr13:77969706_1_chimp	chr13:77969706_1	chr13	77969706	alt	1	SNP	42.75	13.0224	12.3153	-0.0697651	1.58651	-0.0439741	0.964925	1
chr13:77969706_2_chimp	chr13:77969706_2	chr13	77969975	alt	2	SNP	373.5	112.206	98.1874	-0.201863	0.748723	-0.26961	0.78746	1
chr13:77969706_2_hs	chr13:77969706_2	chr13	77969975	ref	2	SNP	256	76.1817	140.259	0.884131	0.685771	1.28925	0.197311	0.934793
chr13:78022184_1_chimp	chr13:78022184_1	chr13	78022184	alt	1	SNP	1145	343.183	2455.38	2.83822	0.544718	5.21045	1.88386e-07	1.1144e-05
chr13:78022184_1_hs	chr13:78022184_1	chr13	78022184	ref	1	SNP	1679.75	496.466	3697.29	2.89622	0.634932	4.56147	5.0797e-06	0.00025501
chr13:78022184_2_chimp	chr13:78022184_2	chr13	78022453	alt	2	SNP	18.75	6.00955	4.2117	-0.497073	1.66872	-0.297878	0.765797	1
chr13:78022184_2_hs	chr13:78022184_2	chr13	78022453	ref	2	SNP	76	22.9424	358.532	3.96503	1.70558	2.32474	0.0200858	0.322742
chr13:78054568_1_chimp	chr13:78054568_1	chr13	78054568	alt	1	SNP	29.5	9.15305	10.6324	0.231363	1.34788	0.171649	0.863714	1
chr13:78054568_1_hs	chr13:78054568_1	chr13	78054568	ref	1	SNP	1.75	0.562997	1.07349	1.01404	2.12843	0.476427	0.63377	1
chr13:78054568_2_chimp	chr13:78054568_2	chr13	78054837	alt	2	SNP	1789	529.663	525.944	-0.0126691	0.359924	-0.0351993	0.971921	1
chr13:78054568_2_hs	chr13:78054568_2	chr13	78054837	ref	2	SNP	2742.25	810.565	1131.62	0.479784	0.433953	1.10561	0.268895	0.99358
chr13:78121581_1_chimp	chr13:78121581_1	chr13	78121581	alt	1	SNP	39	11.942	22.2001	0.90349	1.15234	0.784051	0.43301	1
chr13:78121581_1_hs	chr13:78121581_1	chr13	78121581	ref	1	SNP	15.25	4.52641	13.1242	1.5493	1.54139	1.00513	0.314833	1
chr13:78121581_2_chimp	chr13:78121581_2	chr13	78121850	alt	2	SNP	8	2.45245	2.40814	-0.00659021	2.04424	-0.00322379	0.997428	1
chr13:78121581_2_hs	chr13:78121581_2	chr13	78121850	ref	2	SNP	353.25	105.614	113.132	0.0996401	0.564293	0.176575	0.859842	1
chr13:78305050_1_chimp	chr13:78305050_1	chr13	78305050	alt	1	SNP	195.75	58.3526	27.3385	-1.08525	1.19081	-0.911353	0.362109	1
chr13:78305050_1_hs	chr13:78305050_1	chr13	78305050	ref	1	SNP	188.5	56.4532	53.9047	-0.0627862	1.11013	-0.0565577	0.954898	1
chr13:78305050_2_chimp	chr13:78305050_2	chr13	78305319	alt	2	SNP	271	81.9981	104.935	0.361007	0.735652	0.490731	0.623617	1
chr13:78305050_2_hs	chr13:78305050_2	chr13	78305319	ref	2	SNP	83.75	25.2771	24.069	-0.0631401	1.46568	-0.0430791	0.965638	1
chr13:78607422_1_chimp	chr13:78607422_1	chr13	78607422	alt	1	SNP	2390.25	702.968	468.667	-0.583362	0.307708	-1.89583	0.0579824	0.592642
chr13:78607422_1_hs	chr13:78607422_1	chr13	78607422	ref	1	SNP	3782.25	1112.82	822.651	-0.436979	0.375083	-1.16502	0.244011	0.975878
chr13:78607422_2_chimp	chr13:78607422_2	chr13	78607691	alt	2	SNP	2999.5	887.813	1456.96	0.713372	0.528567	1.34963	0.177133	0.90998
chr13:78607422_2_hs	chr13:78607422_2	chr13	78607691	ref	2	SNP	2095.5	620.495	608.976	-0.0297602	0.409915	-0.072601	0.942124	1
chr13:78753605_2_chimp	chr13:78753605_2	chr13	78753874	alt	2	SNP	0.75	0.245975	0.509964	1.197	2.54356	0.4706	0.637927	1
chr13:78753605_2_hs	chr13:78753605_2	chr13	78753874	ref	2	SNP	13.5	4.15309	4.03598	-0.0259604	2.02739	-0.0128049	0.989783	1
chr13:78787216_1_chimp	chr13:78787216_1	chr13	78787216	alt	1	SNP	92.5	27.9966	50.3465	0.852736	1.01648	0.838912	0.401519	1
chr13:78787216_1_hs	chr13:78787216_1	chr13	78787216	ref	1	SNP	117	35.3189	44.73	0.346185	1.08636	0.318665	0.749981	1
chr13:78787216_2_chimp	chr13:78787216_2	chr13	78787485	alt	2	SNP	454.75	134.304	123.059	-0.122441	0.566003	-0.216326	0.828734	1
chr13:78787216_2_hs	chr13:78787216_2	chr13	78787485	ref	2	SNP	1088.25	322.494	212.133	-0.604029	0.411246	-1.46878	0.141893	0.853947
chr13:78940124_1_chimp	chr13:78940124_1	chr13	78940124	alt	1	SNP	10.25	3.20726	1.4104	-1.15553	2.39947	-0.481576	0.630107	1
chr13:78940124_1_hs	chr13:78940124_1	chr13	78940124	ref	1	SNP	6.25	1.99287	7.84734	1.99061	1.69438	1.17483	0.240061	0.974006
chr13:78940124_2_chimp	chr13:78940124_2	chr13	78940393	alt	2	SNP	1528.25	452.122	423.135	-0.0985381	0.419952	-0.234642	0.814487	1
chr13:78940124_2_hs	chr13:78940124_2	chr13	78940393	ref	2	SNP	1402	413.824	512.852	0.306522	0.423537	0.72372	0.469237	1
chr13:78978558_1_chimp	chr13:78978558_1	chr13	78978558	alt	1	SNP	36.25	10.8297	10.7947	0.0137398	1.46011	0.00941009	0.992492	1
chr13:78978558_1_hs	chr13:78978558_1	chr13	78978558	ref	1	SNP	53.5	16.1813	43.0798	1.41471	1.31911	1.07247	0.283507	1
chr13:78978558_2_chimp	chr13:78978558_2	chr13	78978827	alt	2	SNP	438.25	130.768	128.082	-0.0258471	0.635558	-0.0406684	0.96756	1
chr13:78978558_2_hs	chr13:78978558_2	chr13	78978827	ref	2	SNP	208.25	62.3544	47.8267	-0.377129	1.02824	-0.36677	0.713791	1
chr13:79393083_1_chimp	chr13:79393083_1	chr13	79393083	alt	1	SNP	862	254.667	118.348	-1.10151	0.558145	-1.97352	0.0484366	0.5402
chr13:79393083_1_hs	chr13:79393083_1	chr13	79393083	ref	1	SNP	1217.5	358.826	220	-0.703392	0.745216	-0.943877	0.345233	1
chr13:79424074_2_chimp	chr13:79424074_2	chr13	79424343	alt	2	SNP	150.75	45.5124	42.9381	-0.0768129	0.929131	-0.0826717	0.934113	1
chr13:79424074_2_hs	chr13:79424074_2	chr13	79424343	ref	2	SNP	135	40.2533	45.7844	0.192442	1.04113	0.18484	0.853355	1
chr13:79484076_1_chimp	chr13:79484076_1	chr13	79484076	alt	1	SNP	19	5.52073	9.07381	0.731575	1.6855	0.434041	0.664259	1
chr13:79484076_1_hs	chr13:79484076_1	chr13	79484076	ref	1	SNP	357.25	106.385	126.614	0.255373	0.757129	0.337292	0.735897	1
chr13:79528536_1_chimp	chr13:79528536_1	chr13	79528536	alt	1	SNP	99.25	30.8511	44.8366	0.545151	1.26786	0.429976	0.667213	1
chr13:79528536_1_hs	chr13:79528536_1	chr13	79528536	ref	1	SNP	83	26.0927	96.7895	1.8888	0.603259	3.13099	0.00174217	0.0502951
chr13:79581800_1_chimp	chr13:79581800_1	chr13	79581800	alt	1	SNP	405.25	120.01	125.61	0.0670073	0.547235	0.122447	0.902545	1
chr13:79581800_1_hs	chr13:79581800_1	chr13	79581800	ref	1	SNP	352.75	104.75	235.967	1.17323	0.762022	1.53963	0.12365	0.813979
chr13:79581800_2_chimp	chr13:79581800_2	chr13	79582069	alt	2	SNP	1324.5	390.598	523.807	0.419955	0.578046	0.726509	0.467527	1
chr13:79581800_2_hs	chr13:79581800_2	chr13	79582069	ref	2	SNP	688.5	203.593	141.184	-0.525341	0.88817	-0.591487	0.554194	1
chr13:79631069_1_chimp	chr13:79631069_1	chr13	79631069	alt	1	SNP	521	154.991	276.566	0.831026	0.559965	1.48407	0.137791	0.846814
chr13:79631069_1_hs	chr13:79631069_1	chr13	79631069	ref	1	SNP	390.5	117.769	88.4582	-0.408946	0.868775	-0.470715	0.637844	1
chr13:79631069_2_chimp	chr13:79631069_2	chr13	79631338	alt	2	SNP	1793.75	533.798	853.491	0.678498	0.332021	2.04354	0.0409988	0.493581
chr13:79631069_2_hs	chr13:79631069_2	chr13	79631338	ref	2	SNP	1193.75	353.778	576.96	0.703793	0.33012	2.13193	0.0330123	0.438063
chr13:79658833_1_chimp	chr13:79658833_1	chr13	79658833	alt	1	SNP	383.75	113.413	141.687	0.314102	0.657443	0.477764	0.632818	1
chr13:79658833_1_hs	chr13:79658833_1	chr13	79658833	ref	1	SNP	1045.75	308.92	529.012	0.772854	0.59961	1.28893	0.197423	0.934864
chr13:79658833_2_chimp	chr13:79658833_2	chr13	79659102	alt	2	SNP	290.5	86.8867	73.086	-0.245563	0.996207	-0.246498	0.805297	1
chr13:79658833_2_hs	chr13:79658833_2	chr13	79659102	ref	2	SNP	779	230.676	202.873	-0.183928	0.438919	-0.419048	0.675181	1
chr13:79672935_1_chimp	chr13:79672935_1	chr13	79672935	alt	1	SNP	1294.5	383.526	368.422	-0.0576741	0.309447	-0.186378	0.852148	1
chr13:79672935_1_hs	chr13:79672935_1	chr13	79672935	ref	1	SNP	731.25	216.75	210.931	-0.0420811	0.43867	-0.0959288	0.923577	1
chr13:79678534_1_chimp	chr13:79678534_1	chr13	79678534	alt	1	SNP	2.5	0.829927	0.725117	-0.0696541	2.16998	-0.0320989	0.974393	1
chr13:79678534_1_hs	chr13:79678534_1	chr13	79678534	ref	1	SNP	0.75	0.250265	0	-0.0297693	3.29074	-0.00904639	0.992782	1
chr13:79678534_2_chimp	chr13:79678534_2	chr13	79678803	alt	2	SNP	435.75	131.202	131.578	0.00744102	0.487755	0.0152556	0.987828	1
chr13:79678534_2_hs	chr13:79678534_2	chr13	79678803	ref	2	SNP	510.25	153.67	141.037	-0.121094	0.88815	-0.136344	0.891549	1
chr13:79723537_1_chimp	chr13:79723537_1	chr13	79723537	alt	1	SNP	103.75	31.2276	48.4	0.624108	0.935125	0.667406	0.504513	1
chr13:79723537_1_hs	chr13:79723537_1	chr13	79723537	ref	1	SNP	202.25	60.1087	94.1102	0.645989	0.601025	1.07481	0.282459	1
chr13:79723537_2_chimp	chr13:79723537_2	chr13	79723806	alt	2	SNP	61	18.411	17.9664	-0.0238599	1.16462	-0.0204873	0.983655	1
chr13:79723537_2_hs	chr13:79723537_2	chr13	79723806	ref	2	SNP	139.25	41.304	206.074	2.31472	0.729945	3.17108	0.00151872	0.0448219
chr13:79740931_1_chimp	chr13:79740931_1	chr13	79740931	alt	1	SNP	101.5	30.8133	37.8751	0.305223	0.790319	0.386202	0.699347	1
chr13:79740931_1_hs	chr13:79740931_1	chr13	79740931	ref	1	SNP	66.75	19.9013	33.5972	0.764799	1.13725	0.672499	0.501266	1
chr13:79740931_2_chimp	chr13:79740931_2	chr13	79741200	alt	2	SNP	174.25	53.1643	52.9424	-0.00137073	1.08571	-0.00126252	0.998993	1
chr13:79740931_2_hs	chr13:79740931_2	chr13	79741200	ref	2	SNP	244.25	75.0836	82.9705	0.150411	0.741875	0.202745	0.839335	1
chr13:79745162_2_chimp	chr13:79745162_2	chr13	79745431	alt	2	SNP	186.75	56.0894	89.4472	0.677901	0.967337	0.700791	0.483433	1
chr13:79745162_2_hs	chr13:79745162_2	chr13	79745431	ref	2	SNP	1112.75	334.673	543.282	0.697698	0.302194	2.30878	0.020956	0.331778
chr13:79750201_2_chimp	chr13:79750201_2	chr13	79750470	alt	2	SNP	233	69.3204	47.4078	-0.53995	0.775436	-0.696318	0.48623	1
chr13:79750201_2_hs	chr13:79750201_2	chr13	79750470	ref	2	SNP	37.75	11.1695	38.5445	1.79058	1.31566	1.36098	0.17352	0.905889
chr13:79753637_2_chimp	chr13:79753637_2	chr13	79753906	alt	2	SNP	1091.75	325.863	468.365	0.520081	0.39976	1.30098	0.193264	0.929966
chr13:79753637_2_hs	chr13:79753637_2	chr13	79753906	ref	2	SNP	773.75	230.667	201.026	-0.193988	0.492938	-0.393533	0.693926	1
chr13:79779852_1_chimp	chr13:79779852_1	chr13	79779852	alt	1	SNP	385.25	114.509	70.5475	-0.694344	0.989005	-0.702063	0.48264	1
chr13:79779852_1_hs	chr13:79779852_1	chr13	79779852	ref	1	SNP	823.5	244.562	234.195	-0.0593391	0.592703	-0.100116	0.920252	1
chr13:79882095_1_chimp	chr13:79882095_1	chr13	79882095	alt	1	SNP	2659.25	788.799	836.484	0.0825317	0.3999	0.206381	0.836494	1
chr13:79882095_1_hs	chr13:79882095_1	chr13	79882095	ref	1	SNP	1397.75	414.242	288.486	-0.519299	0.508238	-1.02177	0.306892	1
chr13:79882095_2_chimp	chr13:79882095_2	chr13	79882364	alt	2	SNP	284.25	84.1888	68.7983	-0.289828	0.622624	-0.465494	0.641578	1
chr13:79882095_2_hs	chr13:79882095_2	chr13	79882364	ref	2	SNP	264.5	78.1925	42.3964	-0.882415	0.943679	-0.93508	0.349747	1
chr13:79905622_1_chimp	chr13:79905622_1	chr13	79905622	alt	1	SNP	413	126.189	133.5	0.0838927	0.98144	0.0854792	0.93188	1
chr13:79905622_1_hs	chr13:79905622_1	chr13	79905622	ref	1	SNP	860.5	257.708	279.929	0.117724	0.354165	0.332398	0.739589	1
chr13:79905622_2_chimp	chr13:79905622_2	chr13	79905891	alt	2	SNP	529.5	162.187	372.235	1.19794	0.349894	3.42372	0.000617702	0.0205661
chr13:79905622_2_hs	chr13:79905622_2	chr13	79905891	ref	2	SNP	601.75	178.478	170.825	-0.0604828	0.762335	-0.0793389	0.936763	1
chr13:79918723_2_chimp	chr13:79918723_2	chr13	79918992	alt	2	SNP	184.5	54.8549	9.39233	-2.53285	1.60746	-1.57568	0.1151	0.79346
chr13:79918723_2_hs	chr13:79918723_2	chr13	79918992	ref	2	SNP	257.75	77.1981	66.8018	-0.201909	0.808299	-0.249795	0.802746	1
chr13:79932324_1_chimp	chr13:79932324_1	chr13	79932324	alt	1	SNP	358.5	105.385	115.502	0.123737	0.756193	0.163632	0.870021	1
chr13:79932324_1_hs	chr13:79932324_1	chr13	79932324	ref	1	SNP	150.25	44.7063	10.2937	-2.11025	1.61738	-1.30473	0.191984	0.928307
chr13:79932324_2_chimp	chr13:79932324_2	chr13	79932593	alt	2	SNP	233.75	69.3982	66.0759	-0.0667936	1.0055	-0.066428	0.947037	1
chr13:79932324_2_hs	chr13:79932324_2	chr13	79932593	ref	2	SNP	246.5	73.7202	47.9906	-0.613151	0.955587	-0.641648	0.521102	1
chr13:79939425_2_chimp	chr13:79939425_2	chr13	79939694	alt	2	SNP	22	6.53254	4.39031	-0.5429	1.7181	-0.315989	0.752011	1
chr13:79939425_2_hs	chr13:79939425_2	chr13	79939694	ref	2	SNP	32.75	9.6055	2.04513	-2.18262	1.99599	-1.0935	0.274174	0.996601
chr13:79995247_1_chimp	chr13:79995247_1	chr13	79995247	alt	1	SNP	30.25	9.16664	5.92118	-0.632883	1.70852	-0.370428	0.711063	1
chr13:79995247_1_hs	chr13:79995247_1	chr13	79995247	ref	1	SNP	53.25	16.0648	26.6766	0.738418	1.44549	0.510843	0.609461	1
chr13:79995247_2_chimp	chr13:79995247_2	chr13	79995516	alt	2	SNP	3436.5	1017.9	885.208	-0.200172	0.362146	-0.552737	0.580444	1
chr13:79995247_2_hs	chr13:79995247_2	chr13	79995516	ref	2	SNP	2067.75	610.643	645.708	0.0809366	0.317872	0.25462	0.799017	1
chr13:80033188_1_chimp	chr13:80033188_1	chr13	80033188	alt	1	SNP	107	32.4562	25.0848	-0.365117	1.28457	-0.284232	0.776232	1
chr13:80033188_1_hs	chr13:80033188_1	chr13	80033188	ref	1	SNP	124.5	37.173	21.1448	-0.8066	1.28683	-0.626811	0.530783	1
chr13:80037604_2_chimp	chr13:80037604_2	chr13	80037873	alt	2	SNP	89.75	26.7293	20.6162	-0.368515	1.35231	-0.272507	0.785232	1
chr13:80037604_2_hs	chr13:80037604_2	chr13	80037873	ref	2	SNP	902.5	267.981	438.412	0.706653	0.412731	1.71214	0.086871	0.713231
chr13:80040590_1_chimp	chr13:80040590_1	chr13	80040590	alt	1	SNP	357.75	105.817	479.001	2.17494	0.662671	3.28208	0.00103043	0.032121
chr13:80040590_1_hs	chr13:80040590_1	chr13	80040590	ref	1	SNP	437	130.493	573.325	2.13232	0.57838	3.68671	0.000227176	0.00847978
chr13:80040590_2_chimp	chr13:80040590_2	chr13	80040859	alt	2	SNP	118.5	35.2969	55.8218	0.665876	1.03858	0.641143	0.52143	1
chr13:80040590_2_hs	chr13:80040590_2	chr13	80040859	ref	2	SNP	25	7.31737	3.4696	-1.04445	1.73346	-0.602527	0.546824	1
chr13:80048233_1_chimp	chr13:80048233_1	chr13	80048233	alt	1	SNP	433	128.603	222.192	0.785988	0.684633	1.14804	0.250951	0.981092
chr13:80048233_1_hs	chr13:80048233_1	chr13	80048233	ref	1	SNP	987.5	293.949	277.248	-0.0816777	0.351098	-0.232635	0.816045	1
chr13:80054682_1_chimp	chr13:80054682_1	chr13	80054682	alt	1	SNP	109.25	32.865	24.9054	-0.392193	1.21784	-0.322039	0.747423	1
chr13:80054682_1_hs	chr13:80054682_1	chr13	80054682	ref	1	SNP	317.5	95.3468	82.4915	-0.203829	0.868736	-0.234627	0.814498	1
chr13:80054682_2_chimp	chr13:80054682_2	chr13	80054951	alt	2	SNP	461.5	138.694	244.212	0.815176	0.374954	2.17407	0.0297001	0.411652
chr13:80054682_2_hs	chr13:80054682_2	chr13	80054951	ref	2	SNP	23.75	7.32919	15.3257	1.08182	1.27177	0.850641	0.394969	1
chr13:80083590_2_chimp	chr13:80083590_2	chr13	80083859	alt	2	SNP	1412	419.395	336.7	-0.31414	0.453582	-0.692575	0.488576	1
chr13:80083590_2_hs	chr13:80083590_2	chr13	80083859	ref	2	SNP	1431.75	422.234	334.534	-0.333759	0.475282	-0.702233	0.482534	1
chr13:80085976_1_chimp	chr13:80085976_1	chr13	80085976	alt	1	SNP	4.25	1.28343	5.24922	2.04129	2.02065	1.01021	0.312393	1
chr13:80085976_1_hs	chr13:80085976_1	chr13	80085976	ref	1	SNP	61	18.4332	11.8077	-0.632365	1.39942	-0.451876	0.651358	1
chr13:80085976_2_chimp	chr13:80085976_2	chr13	80086245	alt	2	SNP	288.25	86.6962	116.561	0.431322	0.70405	0.61263	0.540121	1
chr13:80085976_2_hs	chr13:80085976_2	chr13	80086245	ref	2	SNP	285.25	84.7648	112.026	0.400215	0.610261	0.65581	0.511946	1
chr13:80096175_1_chimp	chr13:80096175_1	chr13	80096175	alt	1	SNP	161.25	47.8827	116.25	1.28124	0.996903	1.28522	0.198717	0.936274
chr13:80096175_1_hs	chr13:80096175_1	chr13	80096175	ref	1	SNP	132.25	39.9048	69.5147	0.807186	0.844856	0.955412	0.339369	1
chr13:80096175_2_chimp	chr13:80096175_2	chr13	80096444	alt	2	SNP	72.75	21.5061	5.79508	-1.87963	1.72951	-1.0868	0.277126	0.998304
chr13:80096175_2_hs	chr13:80096175_2	chr13	80096444	ref	2	SNP	602.25	178.705	251.581	0.488257	0.726361	0.672196	0.501459	1
chr13:80115964_1_chimp	chr13:80115964_1	chr13	80115964	alt	1	SNP	81	24.9535	31.195	0.32844	1.15271	0.284928	0.7757	1
chr13:80115964_1_hs	chr13:80115964_1	chr13	80115964	ref	1	SNP	94	28.4775	69.7351	1.29504	1.08323	1.19554	0.231877	0.968142
chr13:80115964_2_chimp	chr13:80115964_2	chr13	80116233	alt	2	SNP	449.75	133.976	114.935	-0.217644	0.953764	-0.228195	0.819495	1
chr13:80115964_2_hs	chr13:80115964_2	chr13	80116233	ref	2	SNP	348.25	103.418	161.185	0.636236	0.529376	1.20186	0.229418	0.965705
chr13:80133386_1_chimp	chr13:80133386_1	chr13	80133386	alt	1	SNP	116	35.6362	47.4422	0.419655	1.05664	0.397161	0.691249	1
chr13:80133386_1_hs	chr13:80133386_1	chr13	80133386	ref	1	SNP	76.25	23.0165	46.0055	1.0026	1.00892	0.993736	0.320351	1
chr13:80133386_2_chimp	chr13:80133386_2	chr13	80133655	alt	2	SNP	1.25	0.337034	0	-0.487823	3.26459	-0.149429	0.881215	1
chr13:80133386_2_hs	chr13:80133386_2	chr13	80133655	ref	2	SNP	1.5	0.414269	0.184144	-0.209137	2.50799	-0.0833882	0.933543	1
chr13:80139757_1_chimp	chr13:80139757_1	chr13	80139757	alt	1	SNP	428	128.152	129.871	0.0237375	0.663	0.0358031	0.971439	1
chr13:80139757_1_hs	chr13:80139757_1	chr13	80139757	ref	1	SNP	353.25	105.662	137.558	0.383909	0.479766	0.800199	0.423595	1
chr13:80139757_2_chimp	chr13:80139757_2	chr13	80140026	alt	2	SNP	393.5	117.568	153.061	0.382671	0.535381	0.714764	0.474755	1
chr13:80139757_2_hs	chr13:80139757_2	chr13	80140026	ref	2	SNP	417.25	124.497	167.656	0.422131	0.57405	0.735356	0.462123	1
chr13:80164343_1_chimp	chr13:80164343_1	chr13	80164343	alt	1	SNP	1628.25	485.818	675.398	0.474732	0.273247	1.73738	0.0823209	0.698412
chr13:80164343_1_hs	chr13:80164343_1	chr13	80164343	ref	1	SNP	2114	629.703	868.667	0.463023	0.278667	1.66156	0.0966004	0.74342
chr13:80164343_2_chimp	chr13:80164343_2	chr13	80164612	alt	2	SNP	96.25	27.9666	6.16149	-2.15927	1.60593	-1.34456	0.178766	0.912108
chr13:80164343_2_hs	chr13:80164343_2	chr13	80164612	ref	2	SNP	148	44.3013	31.1316	-0.504341	1.43168	-0.352271	0.724635	1
chr13:80210097_1_chimp	chr13:80210097_1	chr13	80210097	alt	1	SNP	1258.25	374.063	265.302	-0.492178	0.521803	-0.943225	0.345566	1
chr13:80210097_1_hs	chr13:80210097_1	chr13	80210097	ref	1	SNP	2222	658.577	916.088	0.474077	0.517675	0.91578	0.359782	1
chr13:80210097_2_chimp	chr13:80210097_2	chr13	80210366	alt	2	SNP	732.75	217.753	251.902	0.210523	0.338007	0.622836	0.533393	1
chr13:80210097_2_hs	chr13:80210097_2	chr13	80210366	ref	2	SNP	735.5	219.892	290.968	0.400084	0.522363	0.765913	0.443728	1
chr13:80214520_1_chimp	chr13:80214520_1	chr13	80214520	alt	1	SNP	1429.25	421.925	307.232	-0.454729	0.542755	-0.837816	0.402134	1
chr13:80214520_1_hs	chr13:80214520_1	chr13	80214520	ref	1	SNP	1550	456.69	544.325	0.250926	0.332855	0.753858	0.450935	1
chr13:80214520_2_chimp	chr13:80214520_2	chr13	80214789	alt	2	SNP	930.5	274.757	242.421	-0.181468	0.388312	-0.467324	0.640268	1
chr13:80214520_2_hs	chr13:80214520_2	chr13	80214789	ref	2	SNP	1735	514.147	825.612	0.681125	0.434549	1.56743	0.117014	0.797938
chr13:80235422_1_chimp	chr13:80235422_1	chr13	80235422	alt	1	SNP	71.5	22.4617	41.319	0.885706	0.88887	0.996441	0.319036	1
chr13:80235422_1_hs	chr13:80235422_1	chr13	80235422	ref	1	SNP	59.25	17.6872	28.1081	0.676511	1.12272	0.602565	0.546798	1
chr13:80249765_2_chimp	chr13:80249765_2	chr13	80250034	alt	2	SNP	286.5	85.4795	101.153	0.245969	0.935926	0.262808	0.792699	1
chr13:80249765_2_hs	chr13:80249765_2	chr13	80250034	ref	2	SNP	70.75	21.0111	21.3734	0.0153829	0.98866	0.0155593	0.987586	1
chr13:80313307_1_chimp	chr13:80313307_1	chr13	80313307	alt	1	SNP	190	56.7753	98.6424	0.790217	0.814376	0.970333	0.33188	1
chr13:80313307_1_hs	chr13:80313307_1	chr13	80313307	ref	1	SNP	107.75	32.4357	18.6326	-0.784717	1.2076	-0.649814	0.515813	1
chr13:80327949_1_chimp	chr13:80327949_1	chr13	80327949	alt	1	SNP	1652	490.776	739.385	0.589449	0.318449	1.851	0.0641697	0.623241
chr13:80327949_1_hs	chr13:80327949_1	chr13	80327949	ref	1	SNP	1284	381.187	711.26	0.897496	0.466086	1.9256	0.0541541	0.572758
chr13:80327949_2_chimp	chr13:80327949_2	chr13	80328218	alt	2	SNP	1664.5	490.06	628.039	0.355042	0.502874	0.706025	0.480173	1
chr13:80327949_2_hs	chr13:80327949_2	chr13	80328218	ref	2	SNP	3491.25	1032.4	1115.06	0.109494	0.42999	0.254644	0.798998	1
chr13:80334185_1_chimp	chr13:80334185_1	chr13	80334185	alt	1	SNP	701.75	207.186	205.194	-0.00966144	0.536923	-0.0179941	0.985644	1
chr13:80334185_1_hs	chr13:80334185_1	chr13	80334185	ref	1	SNP	362	107.227	120.027	0.167354	0.695452	0.24064	0.809834	1
chr13:80334185_2_chimp	chr13:80334185_2	chr13	80334454	alt	2	SNP	294.75	87.7467	229.257	1.3795	0.608359	2.26757	0.0233554	0.355105
chr13:80334185_2_hs	chr13:80334185_2	chr13	80334454	ref	2	SNP	173	51.8209	46.0524	-0.163606	0.96925	-0.168797	0.865957	1
chr13:80337084_1_chimp	chr13:80337084_1	chr13	80337084	alt	1	SNP	32.5	9.81392	13.2044	0.438186	1.55162	0.282406	0.777632	1
chr13:80337084_1_hs	chr13:80337084_1	chr13	80337084	ref	1	SNP	46	13.5967	9.11852	-0.55804	1.58181	-0.352786	0.724249	1
chr13:80359766_1_chimp	chr13:80359766_1	chr13	80359766	alt	1	SNP	1304.5	384.613	271.135	-0.507644	0.552969	-0.918033	0.358601	1
chr13:80359766_1_hs	chr13:80359766_1	chr13	80359766	ref	1	SNP	1151.5	340.567	567.211	0.733025	0.619819	1.18264	0.23695	0.972133
chr13:80359766_2_chimp	chr13:80359766_2	chr13	80360035	alt	2	SNP	63	18.9999	9.92575	-0.926872	1.57863	-0.587135	0.557113	1
chr13:80359766_2_hs	chr13:80359766_2	chr13	80360035	ref	2	SNP	113.25	33.4483	0.184144	-6.53251	2.43339	-2.68453	0.00726312	0.157234
chr13:80361679_1_chimp	chr13:80361679_1	chr13	80361679	alt	1	SNP	308.5	93.3106	148.685	0.674951	0.480032	1.40605	0.159708	0.886619
chr13:80361679_1_hs	chr13:80361679_1	chr13	80361679	ref	1	SNP	281.25	83.7358	114.238	0.446561	0.485996	0.918857	0.35817	1
chr13:80361679_2_chimp	chr13:80361679_2	chr13	80361948	alt	2	SNP	670.5	199.184	207.773	0.0636629	0.600188	0.106072	0.915525	1
chr13:80361679_2_hs	chr13:80361679_2	chr13	80361948	ref	2	SNP	285	85.5242	179.477	1.06884	0.592905	1.80271	0.0714336	0.656188
chr13:80375455_1_chimp	chr13:80375455_1	chr13	80375455	alt	1	SNP	343.5	101.569	48.7339	-1.05378	1.04055	-1.01272	0.311196	1
chr13:80375455_1_hs	chr13:80375455_1	chr13	80375455	ref	1	SNP	221.5	65.7445	60.8157	-0.110959	0.670388	-0.165514	0.868539	1
chr13:80375455_2_chimp	chr13:80375455_2	chr13	80375724	alt	2	SNP	0.25	0.0834217	0	1.4193	3.35245	0.423364	0.67203	1
chr13:80375455_2_hs	chr13:80375455_2	chr13	80375724	ref	2	SNP	3.5	1.1679	0.184144	-1.68525	2.45987	-0.685095	0.493284	1
chr13:80436607_1_chimp	chr13:80436607_1	chr13	80436607	alt	1	SNP	0	0	0.235067	2.71774	2.61817	1.03803	0.299256	1
chr13:80436607_2_chimp	chr13:80436607_2	chr13	80436876	alt	2	SNP	123.75	37.1052	31.1873	-0.245299	1.16422	-0.210699	0.833122	1
chr13:80436607_2_hs	chr13:80436607_2	chr13	80436876	ref	2	SNP	57.25	17.2664	26.5515	0.628525	1.15514	0.544112	0.586365	1
chr13:80439281_1_chimp	chr13:80439281_1	chr13	80439281	alt	1	SNP	76.75	24.1413	26.721	0.156864	1.10113	0.142457	0.886719	1
chr13:80439281_1_hs	chr13:80439281_1	chr13	80439281	ref	1	SNP	26.25	8.23002	7.303	-0.151982	1.92919	-0.0787802	0.937207	1
chr13:80439281_2_chimp	chr13:80439281_2	chr13	80439550	alt	2	SNP	1219	362.722	546.299	0.591186	0.351856	1.68019	0.0929195	0.732378
chr13:80439281_2_hs	chr13:80439281_2	chr13	80439550	ref	2	SNP	355	106.733	140.593	0.400109	0.895596	0.446752	0.655054	1
chr13:80470113_2_chimp	chr13:80470113_2	chr13	80470382	alt	2	SNP	65.25	19.6256	16.1619	-0.270277	1.20771	-0.223794	0.822918	1
chr13:80470113_2_hs	chr13:80470113_2	chr13	80470382	ref	2	SNP	234.25	70.6459	114.299	0.689066	0.544691	1.26506	0.20585	0.943952
chr13:80473843_1_chimp	chr13:80473843_1	chr13	80473843	alt	1	SNP	13.5	4.10233	7.08521	0.813349	1.69209	0.480677	0.630746	1
chr13:80473843_1_hs	chr13:80473843_1	chr13	80473843	ref	1	SNP	0.5	0.162553	0.470135	1.82005	2.60688	0.698174	0.485069	1
chr13:80548573_1_chimp	chr13:80548573_1	chr13	80548573	alt	1	SNP	1365	410.196	476.187	0.215124	0.352429	0.610405	0.541594	1
chr13:80548573_1_hs	chr13:80548573_1	chr13	80548573	ref	1	SNP	901	270.028	322.881	0.253771	0.433302	0.585669	0.558098	1
chr13:80548573_2_chimp	chr13:80548573_2	chr13	80548842	alt	2	SNP	702	210.068	342.565	0.70082	0.519939	1.34789	0.177694	0.910366
chr13:80548573_2_hs	chr13:80548573_2	chr13	80548842	ref	2	SNP	632.5	189.335	255.422	0.43059	0.418098	1.02988	0.303068	1
chr13:80551681_1_chimp	chr13:80551681_1	chr13	80551681	alt	1	SNP	61.75	19.295	40.6049	1.08167	1.08191	0.99978	0.317417	1
chr13:80551681_1_hs	chr13:80551681_1	chr13	80551681	ref	1	SNP	31.5	9.80728	12.4801	0.364037	1.23355	0.295112	0.767908	1
chr13:80551681_2_chimp	chr13:80551681_2	chr13	80551950	alt	2	SNP	141.75	42.1948	66.3526	0.650757	0.608598	1.06927	0.284947	1
chr13:80551681_2_hs	chr13:80551681_2	chr13	80551950	ref	2	SNP	229.75	68.8225	44.6579	-0.617556	1.20974	-0.510488	0.609709	1
chr13:80561667_1_chimp	chr13:80561667_1	chr13	80561667	alt	1	SNP	26.75	8.22466	33.8429	2.05119	1.09825	1.86769	0.0618049	0.611891
chr13:80561667_1_hs	chr13:80561667_1	chr13	80561667	ref	1	SNP	45	13.9917	31.7248	1.18845	1.28205	0.926989	0.353932	1
chr13:80561667_2_chimp	chr13:80561667_2	chr13	80561936	alt	2	SNP	540.5	160.259	127.566	-0.325198	0.72872	-0.446259	0.65541	1
chr13:80561667_2_hs	chr13:80561667_2	chr13	80561936	ref	2	SNP	465.5	138.171	134.219	-0.0468598	0.499912	-0.0937361	0.925319	1
chr13:80575974_1_chimp	chr13:80575974_1	chr13	80575974	alt	1	SNP	322.5	96.4126	115.025	0.257873	0.921868	0.279728	0.779686	1
chr13:80575974_1_hs	chr13:80575974_1	chr13	80575974	ref	1	SNP	112	33.4993	24.7502	-0.426321	1.22478	-0.348079	0.727781	1
chr13:80575974_2_chimp	chr13:80575974_2	chr13	80576243	alt	2	SNP	1162.5	346.48	329.541	-0.07023	0.406538	-0.172751	0.862847	1
chr13:80575974_2_hs	chr13:80575974_2	chr13	80576243	ref	2	SNP	274	81.4599	82.3598	0.0213066	0.910199	0.0234087	0.981324	1
chr13:80630938_1_chimp	chr13:80630938_1	chr13	80630938	alt	1	SNP	13.75	4.17417	1.4927	-1.42893	2.03271	-0.702971	0.482074	1
chr13:80630938_1_hs	chr13:80630938_1	chr13	80630938	ref	1	SNP	0.25	0.0729442	0.368287	2.50602	2.62901	0.953216	0.34048	1
chr13:80630938_2_chimp	chr13:80630938_2	chr13	80631207	alt	2	SNP	235.5	70.1761	80.2844	0.197343	1.04243	0.18931	0.84985	1
chr13:80630938_2_hs	chr13:80630938_2	chr13	80631207	ref	2	SNP	6.5	1.90996	1.94028	0.0451031	2.03893	0.0221209	0.982351	1
chr13:80642493_1_chimp	chr13:80642493_1	chr13	80642493	alt	1	SNP	6	1.80234	0.470135	-1.70142	2.43062	-0.699994	0.483931	1
chr13:80642493_1_hs	chr13:80642493_1	chr13	80642493	ref	1	SNP	122.25	37.3482	42.5331	0.195473	0.915913	0.213419	0.831	1
chr13:80642493_2_chimp	chr13:80642493_2	chr13	80642762	alt	2	SNP	1823.75	538.894	542.139	0.00578385	0.364241	0.0158792	0.987331	1
chr13:80642493_2_hs	chr13:80642493_2	chr13	80642762	ref	2	SNP	2727.75	806.821	1590.5	0.978011	0.582447	1.67914	0.0931245	0.732987
chr13:80654712_1_chimp	chr13:80654712_1	chr13	80654712	alt	1	SNP	333.75	100.379	111.692	0.156677	0.960291	0.163156	0.870396	1
chr13:80654712_1_hs	chr13:80654712_1	chr13	80654712	ref	1	SNP	624.25	187.437	279.809	0.577342	0.396943	1.45447	0.145815	0.860521
chr13:80654712_2_chimp	chr13:80654712_2	chr13	80654981	alt	2	SNP	264	79.1375	76.5569	-0.0541257	0.664496	-0.0814537	0.935081	1
chr13:80654712_2_hs	chr13:80654712_2	chr13	80654981	ref	2	SNP	70.5	20.859	7.18297	-1.52427	1.65134	-0.923046	0.355983	1
chr13:80735158_2_chimp	chr13:80735158_2	chr13	80735427	alt	2	SNP	18.5	5.78569	29.6418	2.35462	1.00755	2.33699	0.0194399	0.316364
chr13:80735158_2_hs	chr13:80735158_2	chr13	80735427	ref	2	SNP	64.25	19.9824	36.7706	0.887583	1.15213	0.770387	0.44107	1
chr13:80740074_1_chimp	chr13:80740074_1	chr13	80740074	alt	1	SNP	169	51.0754	59.4334	0.226301	0.773041	0.292741	0.76972	1
chr13:80740074_1_hs	chr13:80740074_1	chr13	80740074	ref	1	SNP	8.25	2.60113	1.25149	-1.03126	2.11194	-0.488298	0.625339	1
chr13:80740074_2_chimp	chr13:80740074_2	chr13	80740343	alt	2	SNP	531	158.603	178.315	0.173037	0.503197	0.343875	0.73094	1
chr13:80740074_2_hs	chr13:80740074_2	chr13	80740343	ref	2	SNP	34.25	10.5173	8.66758	-0.262254	1.59708	-0.164209	0.869567	1
chr13:80742296_1_chimp	chr13:80742296_1	chr13	80742296	alt	1	SNP	191.75	58.7509	145.758	1.31294	0.861199	1.52454	0.127373	0.823131
chr13:80742296_1_hs	chr13:80742296_1	chr13	80742296	ref	1	SNP	212.5	65.233	90.3719	0.474462	0.955037	0.496799	0.619331	1
chr13:80742296_2_chimp	chr13:80742296_2	chr13	80742565	alt	2	SNP	459.25	137.285	162.832	0.244211	0.462277	0.528279	0.597306	1
chr13:80742296_2_hs	chr13:80742296_2	chr13	80742565	ref	2	SNP	270.75	80.8972	93.8637	0.218018	0.8424	0.258806	0.795785	1
chr13:80754733_1_chimp	chr13:80754733_1	chr13	80754733	alt	1	SNP	315	95.3411	122.28	0.354274	0.538384	0.658032	0.510518	1
chr13:80754733_1_hs	chr13:80754733_1	chr13	80754733	ref	1	SNP	348.25	103.95	90.5849	-0.194808	0.963018	-0.202289	0.83969	1
chr13:80754733_2_chimp	chr13:80754733_2	chr13	80755002	alt	2	SNP	128.5	38.7362	23.864	-0.688919	1.14748	-0.600376	0.548256	1
chr13:80754733_2_hs	chr13:80754733_2	chr13	80755002	ref	2	SNP	56	16.9457	5.70209	-1.54883	1.60833	-0.963004	0.335546	1
chr13:80783148_1_chimp	chr13:80783148_1	chr13	80783148	alt	1	SNP	322	98.4719	181.287	0.879097	0.396134	2.21919	0.0264737	0.382827
chr13:80783148_1_hs	chr13:80783148_1	chr13	80783148	ref	1	SNP	396	120.41	402.785	1.73825	0.527245	3.29686	0.000977717	0.0307369
chr13:80783148_2_chimp	chr13:80783148_2	chr13	80783417	alt	2	SNP	341.5	102.825	95.1783	-0.106978	0.78812	-0.135738	0.892028	1
chr13:80783148_2_hs	chr13:80783148_2	chr13	80783417	ref	2	SNP	323.25	97.7454	138.589	0.506893	0.7484	0.677303	0.498214	1
chr13:80871446_1_hs	chr13:80871446_1	chr13	80871446	ref	1	SNP	55.25	16.2478	55.5788	1.76513	0.840474	2.10015	0.0357153	0.458016
chr13:80871446_2_chimp	chr13:80871446_2	chr13	80871715	alt	2	SNP	74.5	23.0831	130.579	2.49253	0.840232	2.96648	0.0030123	0.0791509
chr13:80871446_2_hs	chr13:80871446_2	chr13	80871715	ref	2	SNP	47.25	14.5866	14.7774	0.0291861	1.52642	0.0191207	0.984745	1
chr13:80873566_1_chimp	chr13:80873566_1	chr13	80873566	alt	1	SNP	540	161.073	252.406	0.645546	0.381332	1.69287	0.0904796	0.724849
chr13:80873566_1_hs	chr13:80873566_1	chr13	80873566	ref	1	SNP	518.25	153.15	280.283	0.873156	0.804718	1.08505	0.277901	0.998923
chr13:80873566_2_chimp	chr13:80873566_2	chr13	80873835	alt	2	SNP	390.75	116.091	142.476	0.299809	0.679811	0.441018	0.6592	1
chr13:80873566_2_hs	chr13:80873566_2	chr13	80873835	ref	2	SNP	113	33.7171	43.3634	0.364307	1.11502	0.326725	0.743876	1
chr13:80900842_1_chimp	chr13:80900842_1	chr13	80900842	alt	1	SNP	0.25	0.0791314	0	1.4193	3.35245	0.423364	0.67203	1
chr13:80900842_1_hs	chr13:80900842_1	chr13	80900842	ref	1	SNP	0	0	0.460555	2.71774	2.58632	1.05081	0.293345	1
chr13:80900842_2_chimp	chr13:80900842_2	chr13	80901111	alt	2	SNP	1496.5	445.921	604.656	0.436608	0.375689	1.16215	0.245174	0.977067
chr13:80900842_2_hs	chr13:80900842_2	chr13	80901111	ref	2	SNP	695.5	206.426	378.126	0.86896	0.639915	1.35793	0.174486	0.906968
chr13:80945229_1_chimp	chr13:80945229_1	chr13	80945229	alt	1	SNP	815.75	243.874	238.403	-0.030928	0.502515	-0.0615463	0.950924	1
chr13:80945229_1_hs	chr13:80945229_1	chr13	80945229	ref	1	SNP	702.25	209.883	232.507	0.148735	0.374591	0.39706	0.691323	1
chr13:80978832_1_chimp	chr13:80978832_1	chr13	80978832	alt	1	SNP	26.5	8.23943	3.05397	-1.39729	1.73611	-0.804841	0.420911	1
chr13:80978832_1_hs	chr13:80978832_1	chr13	80978832	ref	1	SNP	0.5	0.152076	0	0.659759	3.34429	0.19728	0.843609	1
chr13:80978832_2_chimp	chr13:80978832_2	chr13	80979101	alt	2	SNP	7.75	2.37749	19.6248	3.04916	1.91993	1.58816	0.112249	0.78688
chr13:81017240_1_chimp	chr13:81017240_1	chr13	81017240	alt	1	SNP	4	1.22943	0.249126	-1.76444	2.43318	-0.725159	0.468354	1
chr13:81017240_1_hs	chr13:81017240_1	chr13	81017240	ref	1	SNP	85.75	26.9099	57.7301	1.10632	1.0543	1.04934	0.294021	1
chr13:81017240_2_chimp	chr13:81017240_2	chr13	81017509	alt	2	SNP	505	150.668	145.452	-0.0511677	0.444874	-0.115016	0.908432	1
chr13:81017240_2_hs	chr13:81017240_2	chr13	81017509	ref	2	SNP	163.75	48.4988	26.9462	-0.841176	1.31322	-0.640543	0.52182	1
chr13:81048139_1_hs	chr13:81048139_1	chr13	81048139	ref	1	SNP	0.5	0.166843	0	0.606024	3.34148	0.181364	0.856082	1
chr13:81048139_2_chimp	chr13:81048139_2	chr13	81048408	alt	2	SNP	428.25	127.525	243.254	0.927183	0.582917	1.59059	0.111702	0.785992
chr13:81048139_2_hs	chr13:81048139_2	chr13	81048408	ref	2	SNP	190.5	56.8384	59.8833	0.0752393	0.691777	0.108762	0.913391	1
chr13:81061351_1_chimp	chr13:81061351_1	chr13	81061351	alt	1	SNP	25	7.82204	2.8721	-1.40974	1.75038	-0.805388	0.420596	1
chr13:81061351_1_hs	chr13:81061351_1	chr13	81061351	ref	1	SNP	49.5	15.2685	26.5056	0.80556	1.19131	0.676195	0.498917	1
chr13:81061351_2_hs	chr13:81061351_2	chr13	81061620	ref	2	SNP	71.5	21.785	39.4764	0.864009	1.05967	0.815353	0.41487	1
chr13:81304175_1_chimp	chr13:81304175_1	chr13	81304175	alt	1	SNP	867.5	258.186	239.138	-0.10684	0.461259	-0.231627	0.816828	1
chr13:81304175_1_hs	chr13:81304175_1	chr13	81304175	ref	1	SNP	419.5	125.434	199.755	0.66938	0.461419	1.4507	0.146863	0.862932
chr13:81394308_1_chimp	chr13:81394308_1	chr13	81394308	alt	1	SNP	1.5	0.50053	0.439126	0.102707	2.21705	0.046326	0.96305	1
chr13:81394308_1_hs	chr13:81394308_1	chr13	81394308	ref	1	SNP	24.75	7.47331	7.63355	0.0467099	1.60965	0.0290187	0.97685	1
chr13:81394308_2_chimp	chr13:81394308_2	chr13	81394577	alt	2	SNP	1192	357.528	510.488	0.515313	0.293875	1.75351	0.0795138	0.688558
chr13:81394308_2_hs	chr13:81394308_2	chr13	81394577	ref	2	SNP	1070.75	319.885	349.375	0.12935	0.397352	0.32553	0.74478	1
chr13:81516897_1_chimp	chr13:81516897_1	chr13	81516897	alt	1	SNP	31	9.68495	10.0953	0.073518	1.5597	0.0471361	0.962405	1
chr13:81516897_1_hs	chr13:81516897_1	chr13	81516897	ref	1	SNP	57.25	17.289	19.5273	0.171736	1.20951	0.141989	0.887089	1
chr13:81516897_2_chimp	chr13:81516897_2	chr13	81517166	alt	2	SNP	99	30.2546	53.0146	0.815283	1.02806	0.79303	0.427761	1
chr13:81516897_2_hs	chr13:81516897_2	chr13	81517166	ref	2	SNP	76.5	22.8428	48.4833	1.09292	0.850947	1.28436	0.199017	0.936693
chr13:81689962_1_chimp	chr13:81689962_1	chr13	81689962	alt	1	SNP	280.75	83.125	79.0713	-0.0666015	0.798864	-0.0833703	0.933557	1
chr13:81689962_1_hs	chr13:81689962_1	chr13	81689962	ref	1	SNP	863.5	255	309.788	0.27567	0.477751	0.577016	0.563929	1
chr13:81689962_2_chimp	chr13:81689962_2	chr13	81690231	alt	2	SNP	1654.5	492.259	863.948	0.809428	0.44039	1.83798	0.0660657	0.632106
chr13:81689962_2_hs	chr13:81689962_2	chr13	81690231	ref	2	SNP	777.5	231.254	317.712	0.460598	0.520355	0.885163	0.376069	1
chr13:81779934_1_chimp	chr13:81779934_1	chr13	81779934	alt	1	SNP	1.75	0.54177	1.39085	1.43949	2.10682	0.683256	0.494445	1
chr13:82220667_1_chimp	chr13:82220667_1	chr13	82220667	alt	1	SNP	637.25	191.395	307.489	0.685092	0.420133	1.63066	0.102963	0.762285
chr13:82220667_1_hs	chr13:82220667_1	chr13	82220667	ref	1	SNP	395	118.541	128.965	0.112751	0.712712	0.1582	0.874299	1
chr13:82220667_2_chimp	chr13:82220667_2	chr13	82220936	alt	2	SNP	3.75	1.18819	1.50061	0.361669	2.12087	0.170529	0.864594	1
chr13:82291837_1_chimp	chr13:82291837_1	chr13	82291837	alt	1	SNP	869.75	259.82	319.356	0.296186	0.327644	0.903987	0.366002	1
chr13:82291837_1_hs	chr13:82291837_1	chr13	82291837	ref	1	SNP	529.75	157.901	132.956	-0.2442	0.87662	-0.27857	0.780575	1
chr13:82291837_2_chimp	chr13:82291837_2	chr13	82292106	alt	2	SNP	4.75	1.45255	0.184144	-2.00574	2.45443	-0.817192	0.413818	1
chr13:82318631_1_chimp	chr13:82318631_1	chr13	82318631	alt	1	SNP	16.75	5.12356	0.745032	-2.68302	2.13368	-1.25746	0.208585	0.946486
chr13:82318631_1_hs	chr13:82318631_1	chr13	82318631	ref	1	SNP	4	1.18334	4.48428	1.92883	2.35104	0.820413	0.411981	1
chr13:82318631_2_chimp	chr13:82318631_2	chr13	82318900	alt	2	SNP	246	74.2296	461.78	2.63605	1.39563	1.88879	0.0589194	0.598066
chr13:82318631_2_hs	chr13:82318631_2	chr13	82318900	ref	2	SNP	290	86.6363	88.9452	0.0429441	0.626038	0.0685966	0.945311	1
chr13:82717161_1_chimp	chr13:82717161_1	chr13	82717161	alt	1	SNP	63.75	19.6679	26.6197	0.444909	1.15217	0.386149	0.699386	1
chr13:82717161_1_hs	chr13:82717161_1	chr13	82717161	ref	1	SNP	135.75	40.9214	90.6032	1.14951	0.651227	1.76514	0.0775401	0.681534
chr13:82717161_2_chimp	chr13:82717161_2	chr13	82717430	alt	2	SNP	2530.5	749.448	683.422	-0.134639	0.303239	-0.444005	0.657039	1
chr13:82717161_2_hs	chr13:82717161_2	chr13	82717430	ref	2	SNP	2577.5	760.041	644.593	-0.240466	0.466448	-0.515526	0.606186	1
chr13:82826149_1_chimp	chr13:82826149_1	chr13	82826149	alt	1	SNP	41.25	12.822	17.564	0.459982	1.26561	0.363447	0.716271	1
chr13:82826149_1_hs	chr13:82826149_1	chr13	82826149	ref	1	SNP	15.25	4.64649	17.7955	1.94378	1.48262	1.31105	0.189842	0.925829
chr13:82826149_2_chimp	chr13:82826149_2	chr13	82826418	alt	2	SNP	92.75	28.2057	21.9629	-0.350728	1.14805	-0.305499	0.759986	1
chr13:82826149_2_hs	chr13:82826149_2	chr13	82826418	ref	2	SNP	271	80.5721	78.674	-0.0296884	0.854065	-0.0347612	0.97227	1
chr13:83065110_1_chimp	chr13:83065110_1	chr13	83065110	alt	1	SNP	26	7.63184	8.61111	0.189386	1.3726	0.137976	0.89026	1
chr13:83065110_1_hs	chr13:83065110_1	chr13	83065110	ref	1	SNP	39	11.5915	4.2434	-1.41517	1.72418	-0.820779	0.411772	1
chr13:83065110_2_chimp	chr13:83065110_2	chr13	83065379	alt	2	SNP	23.25	7.28483	4.2353	-0.755827	2.31854	-0.325993	0.74443	1
chr13:83065110_2_hs	chr13:83065110_2	chr13	83065379	ref	2	SNP	8.25	2.56947	10.0541	1.99171	1.33515	1.49175	0.135763	0.842294
chr13:83221518_1_chimp	chr13:83221518_1	chr13	83221518	alt	1	SNP	961.5	286.536	624.556	1.12144	0.590128	1.90034	0.0573885	0.589617
chr13:83221518_1_hs	chr13:83221518_1	chr13	83221518	ref	1	SNP	1165	346.958	413.028	0.247579	0.4103	0.603411	0.546235	1
chr13:83221518_2_chimp	chr13:83221518_2	chr13	83221787	alt	2	SNP	382.5	114.68	166.471	0.541323	0.631662	0.856981	0.391455	1
chr13:83221518_2_hs	chr13:83221518_2	chr13	83221787	ref	2	SNP	1812.25	537.151	410.569	-0.387168	0.360762	-1.07319	0.283184	1
chr13:83350462_1_chimp	chr13:83350462_1	chr13	83350462	alt	1	SNP	111.75	33.5674	17.309	-0.948286	1.27734	-0.742391	0.45785	1
chr13:83350462_1_hs	chr13:83350462_1	chr13	83350462	ref	1	SNP	288.25	87.0546	126.757	0.54546	0.775016	0.703804	0.481555	1
chr13:83350462_2_chimp	chr13:83350462_2	chr13	83350731	alt	2	SNP	548.5	162.024	292.616	0.847398	0.488252	1.73558	0.0826388	0.699504
chr13:83350462_2_hs	chr13:83350462_2	chr13	83350731	ref	2	SNP	404.5	119.427	214.62	0.842062	0.464214	1.81395	0.0696848	0.648311
chr13:83423615_1_chimp	chr13:83423615_1	chr13	83423615	alt	1	SNP	10	3.01434	3.27985	0.145303	1.8012	0.0806703	0.935704	1
chr13:83423615_2_hs	chr13:83423615_2	chr13	83423884	ref	2	SNP	87.75	26.6739	87.1454	1.71128	1.00873	1.69647	0.0897964	0.722808
chr13:83515291_1_hs	chr13:83515291_1	chr13	83515291	ref	1	SNP	8.25	2.47185	5.23232	1.10998	1.64873	0.673236	0.500797	1
chr13:83515291_2_chimp	chr13:83515291_2	chr13	83515560	alt	2	SNP	132.25	39.8287	60.0343	0.598862	0.940771	0.636566	0.524408	1
chr13:83515291_2_hs	chr13:83515291_2	chr13	83515560	ref	2	SNP	173.75	52.2023	117.278	1.16036	0.592318	1.95902	0.0501107	0.550236
chr13:83666241_1_chimp	chr13:83666241_1	chr13	83666241	alt	1	SNP	8.5	2.71826	4.96741	0.828038	1.5946	0.519276	0.603568	1
chr13:83666241_1_hs	chr13:83666241_1	chr13	83666241	ref	1	SNP	3.75	1.25133	2.28056	0.926465	2.09255	0.442745	0.65795	1
chr13:83666241_2_chimp	chr13:83666241_2	chr13	83666510	alt	2	SNP	1279.5	381.067	471.814	0.306064	0.321725	0.951322	0.341441	1
chr13:83666241_2_hs	chr13:83666241_2	chr13	83666510	ref	2	SNP	1813.25	537.985	551.043	0.0315196	0.528521	0.0596375	0.952444	1
chr13:83765626_1_chimp	chr13:83765626_1	chr13	83765626	alt	1	SNP	447	134.099	110.27	-0.277386	0.766036	-0.362106	0.717273	1
chr13:83765626_1_hs	chr13:83765626_1	chr13	83765626	ref	1	SNP	836.75	248.155	189.996	-0.382119	0.775486	-0.492748	0.622191	1
chr13:83774620_1_chimp	chr13:83774620_1	chr13	83774620	alt	1	SNP	12.25	3.811	14.2839	1.91379	1.62589	1.17707	0.239167	0.973609
chr13:83774620_1_hs	chr13:83774620_1	chr13	83774620	ref	1	SNP	5.25	1.62341	1.43032	-0.148618	2.11188	-0.0703722	0.943897	1
chr13:83774620_2_chimp	chr13:83774620_2	chr13	83774889	alt	2	SNP	396.5	118.12	361.513	1.61039	0.668438	2.40918	0.0159884	0.277568
chr13:83774620_2_hs	chr13:83774620_2	chr13	83774889	ref	2	SNP	147.5	44.1532	29.9339	-0.551168	1.12929	-0.488067	0.625502	1
chr13:83829750_1_chimp	chr13:83829750_1	chr13	83829750	alt	1	SNP	517.5	154.848	264.369	0.767046	0.45751	1.67656	0.0936276	0.734492
chr13:83829750_1_hs	chr13:83829750_1	chr13	83829750	ref	1	SNP	664.5	198.788	222.161	0.163801	0.63722	0.257055	0.797136	1
chr13:83829750_2_chimp	chr13:83829750_2	chr13	83830019	alt	2	SNP	224.75	68.5858	161.906	1.24313	0.600153	2.07135	0.0383263	0.475726
chr13:83829750_2_hs	chr13:83829750_2	chr13	83830019	ref	2	SNP	1887.25	559.651	580.959	0.0551214	0.281288	0.195961	0.844641	1
chr13:83929320_1_chimp	chr13:83929320_1	chr13	83929320	alt	1	SNP	111.5	33.2416	36.9654	0.161921	1.13017	0.143271	0.886076	1
chr13:83929320_1_hs	chr13:83929320_1	chr13	83929320	ref	1	SNP	223.75	67.2245	60.9456	-0.136078	0.997689	-0.136393	0.891511	1
chr13:83929320_2_chimp	chr13:83929320_2	chr13	83929589	alt	2	SNP	25.5	7.82639	5.84152	-0.423026	1.68836	-0.250555	0.802158	1
chr13:83929320_2_hs	chr13:83929320_2	chr13	83929589	ref	2	SNP	20.75	6.06951	3.11562	-0.945102	2.00709	-0.470881	0.637726	1
chr13:84086291_1_hs	chr13:84086291_1	chr13	84086291	ref	1	SNP	7.25	2.23969	0.235067	-2.63066	2.42568	-1.08451	0.278141	0.999088
chr13:84376939_1_chimp	chr13:84376939_1	chr13	84376939	alt	1	SNP	28	8.58904	9.45244	0.15358	1.55957	0.0984758	0.921555	1
chr13:84376939_1_hs	chr13:84376939_1	chr13	84376939	ref	1	SNP	264.5	79.5129	48.695	-0.702641	1.09216	-0.643352	0.519996	1
chr13:84376939_2_chimp	chr13:84376939_2	chr13	84377208	alt	2	SNP	920.5	272.252	183.075	-0.569314	0.711765	-0.799862	0.423791	1
chr13:84376939_2_hs	chr13:84376939_2	chr13	84377208	ref	2	SNP	1312.5	388.373	580.111	0.57584	0.551003	1.04508	0.295988	1
chr13:84447419_1_chimp	chr13:84447419_1	chr13	84447419	alt	1	SNP	2518	742.6	809.16	0.123843	0.260323	0.475729	0.634268	1
chr13:84447419_1_hs	chr13:84447419_1	chr13	84447419	ref	1	SNP	1709.5	505.156	573.498	0.17999	0.385223	0.467237	0.64033	1
chr13:84447419_2_chimp	chr13:84447419_2	chr13	84447688	alt	2	SNP	2327	686.445	819.689	0.253631	0.471482	0.537945	0.590615	1
chr13:84447419_2_hs	chr13:84447419_2	chr13	84447688	ref	2	SNP	3871	1143.15	855.403	-0.417236	0.43869	-0.951095	0.341556	1
chr13:84481908_1_hs	chr13:84481908_1	chr13	84481908	ref	1	SNP	201.5	59.6896	61.6295	0.049864	1.07553	0.0463623	0.963022	1
chr13:84481908_2_chimp	chr13:84481908_2	chr13	84482177	alt	2	SNP	152	45.5851	32.8454	-0.464676	1.08381	-0.428744	0.668109	1
chr13:84481908_2_hs	chr13:84481908_2	chr13	84482177	ref	2	SNP	19.5	6.16296	6.68801	0.131724	1.64417	0.0801156	0.936145	1
chr13:84606893_1_chimp	chr13:84606893_1	chr13	84606893	alt	1	SNP	865.5	261.928	463.43	0.82007	0.397649	2.0623	0.0391796	0.48158
chr13:84606893_1_hs	chr13:84606893_1	chr13	84606893	ref	1	SNP	901.75	270.643	410.739	0.603095	0.32904	1.83289	0.0668185	0.635793
chr13:84606893_2_chimp	chr13:84606893_2	chr13	84607162	alt	2	SNP	345.25	102.643	254.726	1.30632	0.742304	1.75982	0.0784387	0.685057
chr13:84606893_2_hs	chr13:84606893_2	chr13	84607162	ref	2	SNP	814.5	243.945	401.435	0.714443	0.59229	1.20624	0.227726	0.9642
chr13:84895986_1_chimp	chr13:84895986_1	chr13	84895986	alt	1	SNP	322.75	96.2423	117.068	0.285071	0.881708	0.323316	0.746456	1
chr13:84895986_1_hs	chr13:84895986_1	chr13	84895986	ref	1	SNP	158.5	47.3757	56.9624	0.273211	0.842726	0.324199	0.745788	1
chr13:84895986_2_chimp	chr13:84895986_2	chr13	84896255	alt	2	SNP	77.25	23.2255	39.1795	0.761589	1.17958	0.645646	0.518509	1
chr13:84895986_2_hs	chr13:84895986_2	chr13	84896255	ref	2	SNP	30.75	9.31467	6.3045	-0.547545	1.43374	-0.3819	0.702535	1
chr13:84931482_1_chimp	chr13:84931482_1	chr13	84931482	alt	1	SNP	83.25	25.2078	47.4439	0.91811	1.02969	0.891636	0.372588	1
chr13:84931482_1_hs	chr13:84931482_1	chr13	84931482	ref	1	SNP	68	20.2605	8.54636	-1.23465	1.59697	-0.773118	0.439453	1
chr13:84931482_2_chimp	chr13:84931482_2	chr13	84931751	alt	2	SNP	2.25	0.740318	0.552431	-0.164528	2.47455	-0.066488	0.946989	1
chr13:85236368_1_chimp	chr13:85236368_1	chr13	85236368	alt	1	SNP	596	177.489	478.651	1.4285	0.379136	3.76778	0.000164706	0.00633268
chr13:85236368_1_hs	chr13:85236368_1	chr13	85236368	ref	1	SNP	1242	371.987	1704.55	2.19508	0.496591	4.4203	9.85652e-06	0.000476646
chr13:85236368_2_chimp	chr13:85236368_2	chr13	85236637	alt	2	SNP	47.25	14.6231	14.8565	0.0334676	1.10015	0.0304208	0.975731	1
chr13:85236368_2_hs	chr13:85236368_2	chr13	85236637	ref	2	SNP	849.5	252.674	263.14	0.0567418	0.344473	0.164721	0.869164	1
chr13:85241026_1_chimp	chr13:85241026_1	chr13	85241026	alt	1	SNP	180.5	53.2209	53.8019	0.0219388	0.752383	0.0291591	0.976738	1
chr13:85254580_1_chimp	chr13:85254580_1	chr13	85254580	alt	1	SNP	1082.25	322.715	394.648	0.292689	0.411389	0.711466	0.476796	1
chr13:85254580_1_hs	chr13:85254580_1	chr13	85254580	ref	1	SNP	1338	397.429	664.136	0.738172	0.542031	1.36186	0.173241	0.905865
chr13:85254580_2_chimp	chr13:85254580_2	chr13	85254849	alt	2	SNP	652.75	194.993	226.112	0.216157	0.665958	0.32458	0.745499	1
chr13:85254580_2_hs	chr13:85254580_2	chr13	85254849	ref	2	SNP	194	58.3498	50.0208	-0.216001	0.937115	-0.230496	0.817707	1
chr13:85285940_1_chimp	chr13:85285940_1	chr13	85285940	alt	1	SNP	654	196.822	307.302	0.644541	0.68732	0.937759	0.348368	1
chr13:85285940_1_hs	chr13:85285940_1	chr13	85285940	ref	1	SNP	671.5	200.082	231.037	0.211459	0.430153	0.49159	0.623009	1
chr13:85285940_2_chimp	chr13:85285940_2	chr13	85286209	alt	2	SNP	866.75	257.482	214.619	-0.25912	0.592217	-0.437542	0.661718	1
chr13:85285940_2_hs	chr13:85285940_2	chr13	85286209	ref	2	SNP	750.5	223.537	154.426	-0.530243	0.751063	-0.70599	0.480195	1
chr13:85386734_1_chimp	chr13:85386734_1	chr13	85386734	alt	1	SNP	280.75	84.521	56.2194	-0.582988	1.0583	-0.550871	0.581722	1
chr13:85386734_1_hs	chr13:85386734_1	chr13	85386734	ref	1	SNP	492.25	147.406	361.611	1.29041	0.483332	2.66981	0.00758931	0.162552
chr13:85386734_2_chimp	chr13:85386734_2	chr13	85387003	alt	2	SNP	170	52.044	80.8339	0.639413	1.02801	0.621993	0.533946	1
chr13:85386734_2_hs	chr13:85386734_2	chr13	85387003	ref	2	SNP	136.75	41.5712	83.3055	1.00717	1.00885	0.998331	0.318119	1
chr13:85415183_1_chimp	chr13:85415183_1	chr13	85415183	alt	1	SNP	212.5	63.7064	79.1962	0.318657	0.967811	0.329255	0.741963	1
chr13:85415183_1_hs	chr13:85415183_1	chr13	85415183	ref	1	SNP	621.75	184.794	207.037	0.160601	0.467926	0.343218	0.731434	1
chr13:85415183_2_chimp	chr13:85415183_2	chr13	85415452	alt	2	SNP	213.75	64.9522	111.169	0.77938	0.51334	1.51825	0.12895	0.826862
chr13:85415183_2_hs	chr13:85415183_2	chr13	85415452	ref	2	SNP	147	44.4079	29.9299	-0.559187	1.13703	-0.491797	0.622863	1
chr13:85508991_1_chimp	chr13:85508991_1	chr13	85508991	alt	1	SNP	582.75	172.112	83.8479	-1.03336	0.875005	-1.18098	0.237612	0.972382
chr13:85508991_1_hs	chr13:85508991_1	chr13	85508991	ref	1	SNP	1480.5	437.887	352.703	-0.313751	0.353809	-0.88678	0.375197	1
chr13:85508991_2_chimp	chr13:85508991_2	chr13	85509260	alt	2	SNP	667.5	200.63	156.302	-0.357222	0.639801	-0.558333	0.576617	1
chr13:85508991_2_hs	chr13:85508991_2	chr13	85509260	ref	2	SNP	323.75	96.7931	156.301	0.694941	0.538487	1.29055	0.196861	0.934228
chr13:85521296_1_chimp	chr13:85521296_1	chr13	85521296	alt	1	SNP	1056	315.616	442.846	0.490429	0.341445	1.43633	0.150907	0.870472
chr13:85521296_1_hs	chr13:85521296_1	chr13	85521296	ref	1	SNP	889.75	265.758	369.595	0.478028	0.438916	1.08911	0.276105	0.997686
chr13:85521296_2_chimp	chr13:85521296_2	chr13	85521565	alt	2	SNP	572.25	170.947	208.368	0.285965	0.432397	0.661348	0.508389	1
chr13:85521296_2_hs	chr13:85521296_2	chr13	85521565	ref	2	SNP	158.75	47.4126	34.1088	-0.467246	1.19703	-0.390336	0.696288	1
chr13:85535239_1_chimp	chr13:85535239_1	chr13	85535239	alt	1	SNP	343.75	102.11	331.965	1.69693	0.785169	2.16122	0.030678	0.419648
chr13:85535239_1_hs	chr13:85535239_1	chr13	85535239	ref	1	SNP	588.25	176.253	140.37	-0.324079	0.664154	-0.487958	0.625579	1
chr13:85535239_2_chimp	chr13:85535239_2	chr13	85535508	alt	2	SNP	64.25	20.1125	26.8348	0.424845	1.16161	0.365737	0.714561	1
chr13:85535239_2_hs	chr13:85535239_2	chr13	85535508	ref	2	SNP	26.25	8.2265	13.2589	0.700339	1.3367	0.523931	0.600326	1
chr13:85537450_1_chimp	chr13:85537450_1	chr13	85537450	alt	1	SNP	709.5	212.745	233.086	0.135635	0.41835	0.324213	0.745777	1
chr13:85537450_1_hs	chr13:85537450_1	chr13	85537450	ref	1	SNP	323.25	95.6953	45.1074	-1.07729	0.913229	-1.17965	0.23814	0.972769
chr13:85537450_2_chimp	chr13:85537450_2	chr13	85537719	alt	2	SNP	90.75	27.834	62.7495	1.18083	0.826778	1.42823	0.153225	0.875217
chr13:85537450_2_hs	chr13:85537450_2	chr13	85537719	ref	2	SNP	151.75	45.8728	99.7502	1.12241	1.08926	1.03043	0.302808	1
chr13:85542824_2_chimp	chr13:85542824_2	chr13	85543093	alt	2	SNP	5.75	1.8725	4.19211	1.19287	1.96271	0.607767	0.543342	1
chr13:85542824_2_hs	chr13:85542824_2	chr13	85543093	ref	2	SNP	21.5	6.52686	26.0812	2.004	1.46663	1.3664	0.171814	0.903443
chr13:85557913_2_chimp	chr13:85557913_2	chr13	85558182	alt	2	SNP	318.75	94.6979	81.1519	-0.217001	0.809182	-0.268173	0.788566	1
chr13:85557913_2_hs	chr13:85557913_2	chr13	85558182	ref	2	SNP	750.75	220.832	163.33	-0.431139	0.534544	-0.806556	0.419922	1
chr13:85631910_1_chimp	chr13:85631910_1	chr13	85631910	alt	1	SNP	7.25	2.1327	1.64547	-0.349223	2.3958	-0.145765	0.884107	1
chr13:85631910_2_chimp	chr13:85631910_2	chr13	85632179	alt	2	SNP	397.75	118.837	197.637	0.736298	0.708133	1.03977	0.298445	1
chr13:85631910_2_hs	chr13:85631910_2	chr13	85632179	ref	2	SNP	844.5	251.036	378.357	0.593711	0.459928	1.29088	0.196746	0.933989
chr13:85724817_1_chimp	chr13:85724817_1	chr13	85724817	alt	1	SNP	614.5	182.992	307.196	0.742161	0.547154	1.3564	0.174971	0.907251
chr13:85724817_1_hs	chr13:85724817_1	chr13	85724817	ref	1	SNP	893	265.603	297.531	0.165556	0.444978	0.372054	0.709853	1
chr13:85724817_2_hs	chr13:85724817_2	chr13	85725086	ref	2	SNP	2.5	0.829927	3.76108	2.20208	2.37188	0.928415	0.353192	1
chr13:85798810_1_hs	chr13:85798810_1	chr13	85798810	ref	1	SNP	0.75	0.22931	0	0.0828406	3.2985	0.0251146	0.979964	1
chr13:85798810_2_chimp	chr13:85798810_2	chr13	85799079	alt	2	SNP	69.5	20.9009	46.7522	1.1672	1.10861	1.05285	0.292409	1
chr13:85798810_2_hs	chr13:85798810_2	chr13	85799079	ref	2	SNP	6.25	1.87061	0.552431	-1.51131	2.44841	-0.617261	0.537063	1
chr13:85820265_1_chimp	chr13:85820265_1	chr13	85820265	alt	1	SNP	231.25	69.0348	88.4123	0.357545	0.645196	0.554165	0.579466	1
chr13:85820265_1_hs	chr13:85820265_1	chr13	85820265	ref	1	SNP	257	77.0351	100.734	0.390506	0.927903	0.420848	0.673866	1
chr13:85820265_2_chimp	chr13:85820265_2	chr13	85820534	alt	2	SNP	255.25	76.56	240.459	1.64615	0.760086	2.16574	0.0303308	0.416751
chr13:85820265_2_hs	chr13:85820265_2	chr13	85820534	ref	2	SNP	314.5	94.364	93.2971	-0.0113874	0.585368	-0.0194534	0.984479	1
chr13:86017849_1_chimp	chr13:86017849_1	chr13	86017849	alt	1	SNP	1318.5	394.202	393.062	-0.00655186	0.324648	-0.0201814	0.983899	1
chr13:86017849_1_hs	chr13:86017849_1	chr13	86017849	ref	1	SNP	875.75	262.166	830.276	1.66228	1.05868	1.57014	0.116383	0.796284
chr13:86017849_2_chimp	chr13:86017849_2	chr13	86018118	alt	2	SNP	808.5	242.951	252.645	0.0603345	0.458506	0.131589	0.895309	1
chr13:86017849_2_hs	chr13:86017849_2	chr13	86018118	ref	2	SNP	800	239.949	292.661	0.289301	0.376573	0.768247	0.44234	1
chr13:86020354_1_chimp	chr13:86020354_1	chr13	86020354	alt	1	SNP	236.75	72.5562	253.616	1.80476	0.593102	3.04292	0.00234296	0.0646927
chr13:86020354_1_hs	chr13:86020354_1	chr13	86020354	ref	1	SNP	177.5	53.3844	80.7097	0.60019	0.958369	0.626262	0.531143	1
chr13:86020354_2_chimp	chr13:86020354_2	chr13	86020623	alt	2	SNP	314.25	96.4695	120.368	0.323411	0.786019	0.411454	0.680739	1
chr13:86020354_2_hs	chr13:86020354_2	chr13	86020623	ref	2	SNP	210.25	64.3533	138.131	1.1069	0.705145	1.56974	0.116475	0.796415
chr13:86080319_1_chimp	chr13:86080319_1	chr13	86080319	alt	1	SNP	332.5	100.525	138.936	0.470088	0.531571	0.884337	0.376514	1
chr13:86080319_1_hs	chr13:86080319_1	chr13	86080319	ref	1	SNP	475.25	143.228	218.088	0.604896	0.423321	1.42893	0.153024	0.874837
chr13:86080319_2_chimp	chr13:86080319_2	chr13	86080588	alt	2	SNP	590.5	176.185	293.408	0.734427	0.41145	1.78497	0.0742658	0.668734
chr13:86080319_2_hs	chr13:86080319_2	chr13	86080588	ref	2	SNP	567.25	169.464	174.422	0.0451833	0.673533	0.067084	0.946515	1
chr13:86406711_1_chimp	chr13:86406711_1	chr13	86406711	alt	1	SNP	80.25	24.2506	29.9839	0.317549	0.98492	0.322411	0.747141	1
chr13:86406711_1_hs	chr13:86406711_1	chr13	86406711	ref	1	SNP	76.25	22.8987	31.5626	0.455326	0.893461	0.50962	0.610317	1
chr13:86406711_2_chimp	chr13:86406711_2	chr13	86406980	alt	2	SNP	3.25	1.0423	2.46109	1.28811	1.75713	0.733075	0.463513	1
chr13:86406711_2_hs	chr13:86406711_2	chr13	86406980	ref	2	SNP	9.75	3.06175	5.99199	0.982294	1.94306	0.505539	0.61318	1
chr13:86585732_1_chimp	chr13:86585732_1	chr13	86585732	alt	1	SNP	607	181.361	327.078	0.84598	0.5157	1.64045	0.100912	0.756082
chr13:86585732_1_hs	chr13:86585732_1	chr13	86585732	ref	1	SNP	1247.25	371.583	326.777	-0.182214	0.387783	-0.469888	0.638435	1
chr13:86585732_2_chimp	chr13:86585732_2	chr13	86586001	alt	2	SNP	336.75	101.876	121.75	0.260156	0.909311	0.286102	0.7748	1
chr13:86585732_2_hs	chr13:86585732_2	chr13	86586001	ref	2	SNP	120.5	36.805	32.4693	-0.172329	1.10122	-0.15649	0.875647	1
chr13:86625937_1_chimp	chr13:86625937_1	chr13	86625937	alt	1	SNP	1038.5	310.67	463.862	0.580046	0.334981	1.73158	0.0833485	0.701998
chr13:86625937_1_hs	chr13:86625937_1	chr13	86625937	ref	1	SNP	79	23.6449	13.5064	-0.806986	1.09107	-0.739625	0.459527	1
chr13:86625937_2_chimp	chr13:86625937_2	chr13	86626206	alt	2	SNP	40	12.5135	33.6501	1.43056	0.782733	1.82765	0.0676021	0.639327
chr13:86625937_2_hs	chr13:86625937_2	chr13	86626206	ref	2	SNP	210.5	62.9591	54.169	-0.21173	0.938579	-0.225586	0.821524	1
chr13:86627890_1_hs	chr13:86627890_1	chr13	86627890	ref	1	SNP	20.5	6.2446	10.985	0.82864	1.54412	0.536643	0.591514	1
chr13:86627890_2_chimp	chr13:86627890_2	chr13	86628159	alt	2	SNP	528.25	158.046	149.065	-0.0816754	0.895937	-0.0911619	0.927364	1
chr13:86627890_2_hs	chr13:86627890_2	chr13	86628159	ref	2	SNP	592.5	177.673	235.282	0.407122	0.516253	0.788609	0.430341	1
chr13:86825542_1_chimp	chr13:86825542_1	chr13	86825542	alt	1	SNP	352.75	105.349	599.348	2.5073	1.33513	1.87794	0.060389	0.604752
chr13:86825542_1_hs	chr13:86825542_1	chr13	86825542	ref	1	SNP	283.5	85.123	123.059	0.534046	0.768466	0.694951	0.487086	1
chr13:86825542_2_chimp	chr13:86825542_2	chr13	86825811	alt	2	SNP	191	58.4303	102.432	0.814248	0.962124	0.846303	0.397384	1
chr13:86825542_2_hs	chr13:86825542_2	chr13	86825811	ref	2	SNP	28.75	9.17254	17.29	0.924358	1.27623	0.724288	0.468889	1
chr13:86954274_1_chimp	chr13:86954274_1	chr13	86954274	alt	1	SNP	257	77.8298	201.063	1.36764	0.500768	2.73109	0.00631255	0.141376
chr13:86954274_1_hs	chr13:86954274_1	chr13	86954274	ref	1	SNP	328.25	99.8164	112.302	0.173259	0.851053	0.203582	0.838681	1
chr13:86954274_2_chimp	chr13:86954274_2	chr13	86954543	alt	2	SNP	537.5	160.196	163.314	0.028674	0.413643	0.0693206	0.944734	1
chr13:86954274_2_hs	chr13:86954274_2	chr13	86954543	ref	2	SNP	445.75	133.374	233.368	0.809712	0.485625	1.66736	0.0954427	0.740151
chr13:87124037_2_chimp	chr13:87124037_2	chr13	87124306	alt	2	SNP	284.5	84.8092	73.5553	-0.201911	0.990207	-0.203908	0.838425	1
chr13:87124037_2_hs	chr13:87124037_2	chr13	87124306	ref	2	SNP	323.5	97.4393	96.8556	-0.00298306	0.681678	-0.00437605	0.996508	1
chr13:87234864_1_chimp	chr13:87234864_1	chr13	87234864	alt	1	SNP	402	119.149	293.334	1.2948	0.743041	1.74257	0.0814095	0.695025
chr13:87234864_1_hs	chr13:87234864_1	chr13	87234864	ref	1	SNP	225	66.8908	396.986	2.56795	1.4545	1.76552	0.0774763	0.681267
chr13:87234864_2_chimp	chr13:87234864_2	chr13	87235133	alt	2	SNP	350	104.299	121.534	0.213665	0.537222	0.397721	0.690836	1
chr13:87234864_2_hs	chr13:87234864_2	chr13	87235133	ref	2	SNP	876.75	260.382	274.009	0.0694519	0.434664	0.159783	0.873052	1
chr13:87622778_1_chimp	chr13:87622778_1	chr13	87622778	alt	1	SNP	244.75	73.1891	105.233	0.527523	0.932924	0.565451	0.571767	1
chr13:87622778_1_hs	chr13:87622778_1	chr13	87622778	ref	1	SNP	263.5	79.0247	164.303	1.05613	0.5166	2.04438	0.0409162	0.493114
chr13:87622778_2_chimp	chr13:87622778_2	chr13	87623047	alt	2	SNP	57.5	17.1214	7.09967	-1.26491	2.00175	-0.631904	0.52745	1
chr13:87622778_2_hs	chr13:87622778_2	chr13	87623047	ref	2	SNP	5.5	1.73642	4.48428	1.37835	2.34214	0.5885	0.556197	1
chr13:87661434_1_chimp	chr13:87661434_1	chr13	87661434	alt	1	SNP	702.5	209.637	196.844	-0.0863565	0.46352	-0.186306	0.852205	1
chr13:87661434_1_hs	chr13:87661434_1	chr13	87661434	ref	1	SNP	73.5	22.0392	29.5155	0.425414	1.46167	0.291048	0.771015	1
chr13:87661434_2_chimp	chr13:87661434_2	chr13	87661703	alt	2	SNP	451.25	134.867	131.108	-0.0385385	0.474149	-0.0812794	0.93522	1
chr13:87661434_2_hs	chr13:87661434_2	chr13	87661703	ref	2	SNP	682.75	202.858	267.51	0.40218	0.432218	0.930502	0.352111	1
chr13:87669209_1_chimp	chr13:87669209_1	chr13	87669209	alt	1	SNP	34.5	10.4678	22.8742	1.1245	1.19622	0.940044	0.347195	1
chr13:87669209_1_hs	chr13:87669209_1	chr13	87669209	ref	1	SNP	49.75	15.0699	24.6149	0.714968	1.17656	0.607678	0.543401	1
chr13:87669209_2_chimp	chr13:87669209_2	chr13	87669478	alt	2	SNP	17.75	5.43896	5.1833	-0.0500876	1.94044	-0.0258126	0.979407	1
chr13:87777229_2_chimp	chr13:87777229_2	chr13	87777498	alt	2	SNP	3	0.950682	0.552431	-0.530221	2.46494	-0.215105	0.829685	1
chr13:87777229_2_hs	chr13:87777229_2	chr13	87777498	ref	2	SNP	85	25.6469	43.0889	0.75444	1.07947	0.698901	0.484614	1
chr13:87884994_1_chimp	chr13:87884994_1	chr13	87884994	alt	1	SNP	48.25	14.209	3.23511	-2.12271	1.99209	-1.06557	0.286617	1
chr13:87884994_1_hs	chr13:87884994_1	chr13	87884994	ref	1	SNP	55.25	16.4237	19.7432	0.27216	1.30958	0.207822	0.835368	1
chr13:87884994_2_chimp	chr13:87884994_2	chr13	87885263	alt	2	SNP	385.75	117.238	323.714	1.46153	0.504424	2.89742	0.0037624	0.0941594
chr13:87884994_2_hs	chr13:87884994_2	chr13	87885263	ref	2	SNP	160.5	49.2205	52.3229	0.09454	1.01542	0.0931045	0.925821	1
chr13:88145024_1_chimp	chr13:88145024_1	chr13	88145024	alt	1	SNP	4.75	1.46693	1.1757	-0.235194	2.11154	-0.111385	0.911311	1
chr13:88145024_1_hs	chr13:88145024_1	chr13	88145024	ref	1	SNP	61.75	18.2624	6.23121	-1.53582	1.43626	-1.06932	0.284928	1
chr13:88145024_2_chimp	chr13:88145024_2	chr13	88145293	alt	2	SNP	567.25	168.545	142.3	-0.240667	0.564397	-0.426414	0.669807	1
chr13:88145024_2_hs	chr13:88145024_2	chr13	88145293	ref	2	SNP	965.25	286.758	194.9	-0.5534	0.596395	-0.927908	0.353455	1
chr13:88153108_1_chimp	chr13:88153108_1	chr13	88153108	alt	1	SNP	61.25	18.8508	21.7201	0.210995	1.49035	0.141574	0.887416	1
chr13:88153108_1_hs	chr13:88153108_1	chr13	88153108	ref	1	SNP	35	10.5039	9.61229	-0.111759	1.25201	-0.0892638	0.928872	1
chr13:88153108_2_chimp	chr13:88153108_2	chr13	88153377	alt	2	SNP	1368.75	404.994	395.802	-0.0368077	0.373303	-0.0986001	0.921456	1
chr13:88153108_2_hs	chr13:88153108_2	chr13	88153377	ref	2	SNP	2487.75	737.649	857.719	0.215649	0.377995	0.570506	0.568335	1
chr13:88544044_1_chimp	chr13:88544044_1	chr13	88544044	alt	1	SNP	764.75	230.183	225.185	-0.0280567	0.589577	-0.0475878	0.962045	1
chr13:88544044_1_hs	chr13:88544044_1	chr13	88544044	ref	1	SNP	267	80.7435	92.1489	0.196592	0.767649	0.256096	0.797877	1
chr13:88544044_2_chimp	chr13:88544044_2	chr13	88544313	alt	2	SNP	556	164.534	166.431	0.0201505	0.464188	0.0434101	0.965375	1
chr13:88544044_2_hs	chr13:88544044_2	chr13	88544313	ref	2	SNP	205	61.0987	171.305	1.47997	0.651623	2.27121	0.0231344	0.353257
chr13:88864909_1_chimp	chr13:88864909_1	chr13	88864909	alt	1	SNP	366	110.862	154.446	0.481115	0.875541	0.549505	0.582659	1
chr13:88864909_1_hs	chr13:88864909_1	chr13	88864909	ref	1	SNP	939	283.814	576.958	1.02088	0.356708	2.86195	0.00421039	0.103041
chr13:88864909_2_chimp	chr13:88864909_2	chr13	88865178	alt	2	SNP	763.25	227.344	288.014	0.341531	0.377954	0.903631	0.366191	1
chr13:88864909_2_hs	chr13:88864909_2	chr13	88865178	ref	2	SNP	218	65.1091	92.4882	0.511972	0.727309	0.703927	0.481478	1
chr13:88908670_1_chimp	chr13:88908670_1	chr13	88908670	alt	1	SNP	183.25	54.4368	88.9811	0.712804	1.00567	0.708782	0.47846	1
chr13:88908670_1_hs	chr13:88908670_1	chr13	88908670	ref	1	SNP	83.75	25.2423	47.9334	0.910238	0.891149	1.02142	0.307055	1
chr13:88908670_2_chimp	chr13:88908670_2	chr13	88908939	alt	2	SNP	894.5	265.611	240.711	-0.138232	0.504032	-0.274252	0.783891	1
chr13:88908670_2_hs	chr13:88908670_2	chr13	88908939	ref	2	SNP	1154	342.099	422.584	0.301634	0.341838	0.882389	0.377566	1
chr13:89067003_1_chimp	chr13:89067003_1	chr13	89067003	alt	1	SNP	813.25	240.419	210.104	-0.19485	0.468859	-0.415582	0.677716	1
chr13:89067003_1_hs	chr13:89067003_1	chr13	89067003	ref	1	SNP	739.75	219.188	319.428	0.539235	0.442422	1.21882	0.222911	0.959348
chr13:89067003_2_chimp	chr13:89067003_2	chr13	89067272	alt	2	SNP	1466.5	434.032	316.348	-0.456693	0.337419	-1.35349	0.1759	0.908052
chr13:89067003_2_hs	chr13:89067003_2	chr13	89067272	ref	2	SNP	508.75	151.662	216.767	0.508798	0.53491	0.951183	0.341512	1
chr13:89294261_1_chimp	chr13:89294261_1	chr13	89294261	alt	1	SNP	98.75	29.4152	28.5612	-0.0347856	1.13662	-0.0306044	0.975585	1
chr13:89294261_1_hs	chr13:89294261_1	chr13	89294261	ref	1	SNP	154.25	44.9494	4.77823	-3.19798	1.36636	-2.34051	0.0192575	0.314495
chr13:89294261_2_chimp	chr13:89294261_2	chr13	89294530	alt	2	SNP	23.25	6.95225	11.5231	0.743553	1.62585	0.457331	0.647433	1
chr13:89294261_2_hs	chr13:89294261_2	chr13	89294530	ref	2	SNP	30	8.99384	15.2748	0.777552	1.25076	0.621663	0.534164	1
chr13:89311169_1_hs	chr13:89311169_1	chr13	89311169	ref	1	SNP	9.5	3.04375	4.06644	0.434735	1.98429	0.219088	0.826581	1
chr13:89311169_2_chimp	chr13:89311169_2	chr13	89311438	alt	2	SNP	91	27.452	50.7801	0.892422	1.10943	0.804398	0.421167	1
chr13:89311169_2_hs	chr13:89311169_2	chr13	89311438	ref	2	SNP	99.5	30.2614	45.4004	0.590799	1.07887	0.547607	0.583962	1
chr13:89375801_1_chimp	chr13:89375801_1	chr13	89375801	alt	1	SNP	368.75	109.491	129.768	0.237915	0.560399	0.424545	0.671168	1
chr13:89375801_1_hs	chr13:89375801_1	chr13	89375801	ref	1	SNP	737.75	217.73	190.338	-0.197394	0.454456	-0.434351	0.664033	1
chr13:89375801_2_chimp	chr13:89375801_2	chr13	89376070	alt	2	SNP	2.75	0.797552	1.17534	0.589926	2.43985	0.241788	0.808945	1
chr13:89375801_2_hs	chr13:89375801_2	chr13	89376070	ref	2	SNP	37.5	11.5819	53.3913	2.20991	1.13679	1.94398	0.0518974	0.560215
chr13:89695516_1_chimp	chr13:89695516_1	chr13	89695516	alt	1	SNP	2030.25	599.394	657.335	0.130515	0.453153	0.288016	0.773334	1
chr13:89695516_1_hs	chr13:89695516_1	chr13	89695516	ref	1	SNP	3526.75	1041.98	971.485	-0.100121	0.288015	-0.347624	0.728122	1
chr13:89695516_2_chimp	chr13:89695516_2	chr13	89695785	alt	2	SNP	36.5	11.1493	25.9552	1.22613	1.24732	0.98301	0.325603	1
chr13:89695516_2_hs	chr13:89695516_2	chr13	89695785	ref	2	SNP	238.5	71.6613	74.9691	0.070703	0.877692	0.0805556	0.935795	1
chr13:89822448_1_chimp	chr13:89822448_1	chr13	89822448	alt	1	SNP	6	1.82709	0.235067	-2.3371	2.42892	-0.962197	0.335951	1
chr13:89822448_1_hs	chr13:89822448_1	chr13	89822448	ref	1	SNP	85.25	25.2076	10.6397	-1.22435	1.52065	-0.805146	0.420735	1
chr13:89822448_2_chimp	chr13:89822448_2	chr13	89822717	alt	2	SNP	438.75	129.905	109.591	-0.245733	0.512803	-0.479195	0.6318	1
chr13:89822448_2_hs	chr13:89822448_2	chr13	89822717	ref	2	SNP	114.75	34.6362	46.1698	0.423161	0.833919	0.507436	0.611849	1
chr13:89883582_1_chimp	chr13:89883582_1	chr13	89883582	alt	1	SNP	608.5	180.848	389.896	1.11065	0.354143	3.13615	0.00171181	0.0495511
chr13:89883582_1_hs	chr13:89883582_1	chr13	89883582	ref	1	SNP	185.5	55.1915	152.194	1.45919	0.471433	3.09522	0.00196669	0.0557456
chr13:89883582_2_hs	chr13:89883582_2	chr13	89883851	ref	2	SNP	238	70.9708	76.6822	0.10983	0.660111	0.16638	0.867858	1
chr13:89982406_1_chimp	chr13:89982406_1	chr13	89982406	alt	1	SNP	1018.25	302.806	320.176	0.0829601	0.393995	0.210562	0.833229	1
chr13:89982406_1_hs	chr13:89982406_1	chr13	89982406	ref	1	SNP	296.75	88.583	182.949	1.0395	0.705902	1.47258	0.140865	0.852488
chr13:89982406_2_chimp	chr13:89982406_2	chr13	89982675	alt	2	SNP	103.75	31.6505	112.341	1.81961	0.964287	1.887	0.0591601	0.599135
chr13:89982406_2_hs	chr13:89982406_2	chr13	89982675	ref	2	SNP	240.25	72.2512	87.2471	0.274907	1.00429	0.273732	0.784291	1
chr13:90054966_1_chimp	chr13:90054966_1	chr13	90054966	alt	1	SNP	222	66.1939	24.7421	-1.41069	1.13574	-1.24209	0.214202	0.951236
chr13:90054966_1_hs	chr13:90054966_1	chr13	90054966	ref	1	SNP	462.75	136.672	128.519	-0.0849337	0.77295	-0.109883	0.912503	1
chr13:90054966_2_chimp	chr13:90054966_2	chr13	90055235	alt	2	SNP	15	4.6324	23.6329	2.35825	1.49869	1.57354	0.115594	0.7946
chr13:90267874_1_chimp	chr13:90267874_1	chr13	90267874	alt	1	SNP	812.25	241.78	243.004	0.00345863	0.410295	0.00842962	0.993274	1
chr13:90267874_1_hs	chr13:90267874_1	chr13	90267874	ref	1	SNP	552.75	164.399	147.712	-0.161622	0.624647	-0.258741	0.795835	1
chr13:90267874_2_chimp	chr13:90267874_2	chr13	90268143	alt	2	SNP	3123	924.16	1000.11	0.1125	0.358393	0.3139	0.753597	1
chr13:90267874_2_hs	chr13:90267874_2	chr13	90268143	ref	2	SNP	3906.25	1156.22	905.757	-0.353104	0.317801	-1.11109	0.266532	0.992201
chr13:90281728_2_chimp	chr13:90281728_2	chr13	90281997	alt	2	SNP	427.25	130.342	153.42	0.234298	0.450401	0.520198	0.602926	1
chr13:90281728_2_hs	chr13:90281728_2	chr13	90281997	ref	2	SNP	182	55.1937	65.4022	0.245675	0.637604	0.385309	0.700008	1
chr13:90301942_1_chimp	chr13:90301942_1	chr13	90301942	alt	1	SNP	508.75	151.572	168.05	0.148301	0.520716	0.284803	0.775795	1
chr13:90301942_1_hs	chr13:90301942_1	chr13	90301942	ref	1	SNP	637.5	188.858	374.383	0.984169	0.628549	1.56578	0.1174	0.799063
chr13:90301942_2_chimp	chr13:90301942_2	chr13	90302211	alt	2	SNP	100.25	30.5044	32.9243	0.119399	0.985323	0.121177	0.903551	1
chr13:90301942_2_hs	chr13:90301942_2	chr13	90302211	ref	2	SNP	165.5	49.4003	36.6218	-0.42499	1.11335	-0.381723	0.702667	1
chr13:90415535_1_chimp	chr13:90415535_1	chr13	90415535	alt	1	SNP	175.5	53.732	90.1281	0.750111	0.947384	0.791771	0.428494	1
chr13:90415535_1_hs	chr13:90415535_1	chr13	90415535	ref	1	SNP	266	81.1581	74.4712	-0.120536	1.13593	-0.106111	0.915494	1
chr13:90415535_2_chimp	chr13:90415535_2	chr13	90415804	alt	2	SNP	21.5	6.5326	4.2825	-0.586145	1.7553	-0.333929	0.738433	1
chr13:90415535_2_hs	chr13:90415535_2	chr13	90415804	ref	2	SNP	187.75	56.2524	32.3057	-0.791253	1.08331	-0.730402	0.465144	1
chr13:90445063_1_chimp	chr13:90445063_1	chr13	90445063	alt	1	SNP	447.25	133.119	186.358	0.488732	0.446159	1.09542	0.273333	0.996063
chr13:90445063_1_hs	chr13:90445063_1	chr13	90445063	ref	1	SNP	194.25	58.7219	136.583	1.22017	0.91487	1.33371	0.182299	0.917082
chr13:90445063_2_chimp	chr13:90445063_2	chr13	90445332	alt	2	SNP	37.5	11.5533	28.1367	1.28966	1.22754	1.05061	0.29344	1
chr13:90445063_2_hs	chr13:90445063_2	chr13	90445332	ref	2	SNP	104	31.1271	143.048	2.19331	0.947524	2.31478	0.020625	0.32856
chr13:90485311_1_chimp	chr13:90485311_1	chr13	90485311	alt	1	SNP	718.25	214.548	213.377	-0.00444935	0.553745	-0.00803501	0.993589	1
chr13:90485311_1_hs	chr13:90485311_1	chr13	90485311	ref	1	SNP	461.5	136.71	127.681	-0.0959334	0.846996	-0.113263	0.909822	1
chr13:90485311_2_chimp	chr13:90485311_2	chr13	90485580	alt	2	SNP	8.5	2.70767	11.6852	2.12259	1.46907	1.44486	0.148498	0.86625
chr13:90485311_2_hs	chr13:90485311_2	chr13	90485580	ref	2	SNP	302.25	90.291	114.892	0.350236	0.569999	0.61445	0.538918	1
chr13:90555268_1_chimp	chr13:90555268_1	chr13	90555268	alt	1	SNP	53.75	16.1646	10.4606	-0.629628	1.05924	-0.594413	0.552236	1
chr13:90555268_2_chimp	chr13:90555268_2	chr13	90555537	alt	2	SNP	584	171.85	217.006	0.33921	0.469319	0.722771	0.469821	1
chr13:90555268_2_hs	chr13:90555268_2	chr13	90555537	ref	2	SNP	1288.75	380.55	512.126	0.425481	0.558096	0.76238	0.445833	1
chr13:90622571_1_chimp	chr13:90622571_1	chr13	90622571	alt	1	SNP	1249.25	370.599	735.875	0.987307	0.514406	1.91932	0.0549444	0.577293
chr13:90622571_1_hs	chr13:90622571_1	chr13	90622571	ref	1	SNP	1073.25	318.086	1483.94	2.22148	1.0947	2.0293	0.0424277	0.503886
chr13:90622571_2_chimp	chr13:90622571_2	chr13	90622840	alt	2	SNP	390.5	115.894	93.141	-0.312216	0.683431	-0.456835	0.647789	1
chr13:90622571_2_hs	chr13:90622571_2	chr13	90622840	ref	2	SNP	604.5	179.634	139.6	-0.359537	0.68723	-0.523168	0.600857	1
chr13:90696555_1_chimp	chr13:90696555_1	chr13	90696555	alt	1	SNP	1	0.325106	0	-0.414353	3.26826	-0.126781	0.899114	1
chr13:90696555_2_chimp	chr13:90696555_2	chr13	90696824	alt	2	SNP	5.5	1.70254	31.0967	4.19826	1.52247	2.75753	0.00582392	0.132903
chr13:90696555_2_hs	chr13:90696555_2	chr13	90696824	ref	2	SNP	2.5	0.798495	1.99421	1.38295	2.05002	0.674602	0.499928	1
chr13:90824281_1_chimp	chr13:90824281_1	chr13	90824281	alt	1	SNP	856.75	255.322	353.817	0.466331	0.418463	1.11439	0.265112	0.991291
chr13:90824281_1_hs	chr13:90824281_1	chr13	90824281	ref	1	SNP	652	194.147	168.351	-0.202113	0.598958	-0.337441	0.735785	1
chr13:90824281_2_chimp	chr13:90824281_2	chr13	90824550	alt	2	SNP	160	47.2722	35.6873	-0.397227	1.00407	-0.395616	0.692389	1
chr13:90824281_2_hs	chr13:90824281_2	chr13	90824550	ref	2	SNP	571.25	168.521	140.147	-0.262434	0.585696	-0.448072	0.654101	1
chr13:90867070_1_chimp	chr13:90867070_1	chr13	90867070	alt	1	SNP	112.75	33.2162	40.4378	0.268552	0.908575	0.295575	0.767554	1
chr13:90867070_1_hs	chr13:90867070_1	chr13	90867070	ref	1	SNP	82.5	24.7277	13.8985	-0.821684	1.40748	-0.583796	0.559357	1
chr13:90889856_1_chimp	chr13:90889856_1	chr13	90889856	alt	1	SNP	25.75	7.73487	2.27492	-1.75259	2.08137	-0.842039	0.399766	1
chr13:90889856_1_hs	chr13:90889856_1	chr13	90889856	ref	1	SNP	15.5	4.9128	0	-4.34168	3.19846	-1.35743	0.174645	0.90698
chr13:90889856_2_chimp	chr13:90889856_2	chr13	90890125	alt	2	SNP	1290.75	381.757	291.797	-0.385363	0.421762	-0.913698	0.360875	1
chr13:90889856_2_hs	chr13:90889856_2	chr13	90890125	ref	2	SNP	1070.25	318.03	678.126	1.08996	0.52587	2.07269	0.0382014	0.474963
chr13:91046947_2_chimp	chr13:91046947_2	chr13	91047216	alt	2	SNP	176.5	52.9613	51.3545	-0.0381894	1.02115	-0.0373985	0.970167	1
chr13:91046947_2_hs	chr13:91046947_2	chr13	91047216	ref	2	SNP	198	59.0839	34.7462	-0.75776	1.07194	-0.706908	0.479624	1
chr13:91078631_1_chimp	chr13:91078631_1	chr13	91078631	alt	1	SNP	529.75	158.772	184.655	0.221693	0.460641	0.481272	0.630323	1
chr13:91078631_1_hs	chr13:91078631_1	chr13	91078631	ref	1	SNP	404	122.156	173.024	0.500828	0.547829	0.914206	0.360609	1
chr13:91078631_2_chimp	chr13:91078631_2	chr13	91078900	alt	2	SNP	549	163.879	151.889	-0.108674	0.481264	-0.22581	0.82135	1
chr13:91078631_2_hs	chr13:91078631_2	chr13	91078900	ref	2	SNP	147	43.8425	31.1359	-0.484675	1.1467	-0.42267	0.672536	1
chr13:91126917_1_chimp	chr13:91126917_1	chr13	91126917	alt	1	SNP	2223.5	657.066	601.33	-0.128118	0.311973	-0.41067	0.681314	1
chr13:91126917_1_hs	chr13:91126917_1	chr13	91126917	ref	1	SNP	2394.5	704.361	976.997	0.470244	0.509505	0.922944	0.356036	1
chr13:91126917_2_chimp	chr13:91126917_2	chr13	91127186	alt	2	SNP	7.25	2.37276	8.70537	1.88422	2.04305	0.922257	0.356395	1
chr13:91126917_2_hs	chr13:91126917_2	chr13	91127186	ref	2	SNP	14.75	4.47161	16.6592	1.87641	1.67563	1.11982	0.262789	0.989873
chr13:91132667_1_chimp	chr13:91132667_1	chr13	91132667	alt	1	SNP	56	17.2982	26.9303	0.647439	1.04662	0.618597	0.536182	1
chr13:91132667_1_hs	chr13:91132667_1	chr13	91132667	ref	1	SNP	73.5	21.9147	20.0498	-0.115223	1.20304	-0.0957761	0.923698	1
chr13:91132667_2_chimp	chr13:91132667_2	chr13	91132936	alt	2	SNP	275	81.9383	70.1511	-0.220078	1.02795	-0.214094	0.830474	1
chr13:91132667_2_hs	chr13:91132667_2	chr13	91132936	ref	2	SNP	442.25	131.587	134.287	0.0340373	0.506723	0.0671713	0.946445	1
chr13:91134349_1_hs	chr13:91134349_1	chr13	91134349	ref	1	SNP	6.5	2.10572	5.96531	1.53244	1.71905	0.891445	0.372691	1
chr13:91134349_2_chimp	chr13:91134349_2	chr13	91134618	alt	2	SNP	119.25	34.9588	21.078	-0.747536	1.00115	-0.74668	0.455257	1
chr13:91142431_1_chimp	chr13:91142431_1	chr13	91142431	alt	1	SNP	308.75	92.6563	105.537	0.188464	0.544834	0.34591	0.72941	1
chr13:91142431_1_hs	chr13:91142431_1	chr13	91142431	ref	1	SNP	649.5	194.642	156.84	-0.306799	0.572129	-0.536242	0.591791	1
chr13:91142431_2_chimp	chr13:91142431_2	chr13	91142700	alt	2	SNP	272.75	81.3715	313.42	1.94363	1.26081	1.54158	0.123176	0.812983
chr13:91142431_2_hs	chr13:91142431_2	chr13	91142700	ref	2	SNP	257	76.3982	102.734	0.431972	0.730774	0.591115	0.554443	1
chr13:91145909_1_chimp	chr13:91145909_1	chr13	91145909	alt	1	SNP	963.5	286.661	256.596	-0.160161	0.343764	-0.465905	0.641284	1
chr13:91145909_1_hs	chr13:91145909_1	chr13	91145909	ref	1	SNP	657.75	194.534	240.2	0.298287	0.618187	0.482518	0.629438	1
chr13:91145909_2_chimp	chr13:91145909_2	chr13	91146178	alt	2	SNP	709.25	209.032	379.506	0.862336	0.318143	2.71053	0.00671762	0.148114
chr13:91145909_2_hs	chr13:91145909_2	chr13	91146178	ref	2	SNP	383.5	113.528	461.689	2.02464	0.299394	6.76248	1.3565e-11	1.12308e-09
chr13:91162290_1_chimp	chr13:91162290_1	chr13	91162290	alt	1	SNP	181.5	54.1205	53.8246	-0.00396229	1.0715	-0.00369788	0.99705	1
chr13:91162290_1_hs	chr13:91162290_1	chr13	91162290	ref	1	SNP	18.25	5.54558	10.5231	0.945008	1.26343	0.747971	0.454478	1
chr13:91162290_2_chimp	chr13:91162290_2	chr13	91162559	alt	2	SNP	634	189.353	551.647	1.5404	0.44713	3.44509	0.000570873	0.0191939
chr13:91162290_2_hs	chr13:91162290_2	chr13	91162559	ref	2	SNP	666	201.439	484.296	1.2675	0.331644	3.82187	0.000132445	0.00520651
chr13:91168122_1_chimp	chr13:91168122_1	chr13	91168122	alt	1	SNP	20.75	6.48801	10.7108	0.736669	1.33504	0.551796	0.581088	1
chr13:91168122_1_hs	chr13:91168122_1	chr13	91168122	ref	1	SNP	24.75	7.87693	38.3534	2.29268	1.11254	2.06076	0.0393262	0.482504
chr13:91168122_2_chimp	chr13:91168122_2	chr13	91168391	alt	2	SNP	1953.5	579.221	753.001	0.376603	0.349154	1.07862	0.280759	1
chr13:91168122_2_hs	chr13:91168122_2	chr13	91168391	ref	2	SNP	1975.75	586.72	633.739	0.108661	0.360862	0.301114	0.763327	1
chr13:91174954_1_chimp	chr13:91174954_1	chr13	91174954	alt	1	SNP	27	8.30736	12.0148	0.552561	1.30106	0.424702	0.671054	1
chr13:91174954_1_hs	chr13:91174954_1	chr13	91174954	ref	1	SNP	69.75	20.817	10.4501	-0.978647	1.25594	-0.779215	0.435853	1
chr13:91174954_2_chimp	chr13:91174954_2	chr13	91175223	alt	2	SNP	189.5	56.6818	45.0358	-0.323832	0.931917	-0.34749	0.728223	1
chr13:91174954_2_hs	chr13:91174954_2	chr13	91175223	ref	2	SNP	44	13.1707	18.001	0.457231	1.32014	0.34635	0.729079	1
chr13:91184822_1_chimp	chr13:91184822_1	chr13	91184822	alt	1	SNP	205.5	62.545	122.67	0.975693	0.696073	1.40171	0.161001	0.888679
chr13:91184822_1_hs	chr13:91184822_1	chr13	91184822	ref	1	SNP	34	10.6903	28.8848	1.44238	1.27695	1.12955	0.258667	0.986861
chr13:91184822_2_chimp	chr13:91184822_2	chr13	91185091	alt	2	SNP	452.25	136.05	169.074	0.316068	0.88309	0.357912	0.720409	1
chr13:91184822_2_hs	chr13:91184822_2	chr13	91185091	ref	2	SNP	424	127.752	264.258	1.04791	0.391331	2.67781	0.00741048	0.159633
chr13:91207021_1_chimp	chr13:91207021_1	chr13	91207021	alt	1	SNP	245	75.0434	145.437	0.953183	0.464938	2.05013	0.040352	0.489031
chr13:91207021_1_hs	chr13:91207021_1	chr13	91207021	ref	1	SNP	281.5	84.7188	57.7754	-0.549008	0.838695	-0.654598	0.512726	1
chr13:91207021_2_chimp	chr13:91207021_2	chr13	91207290	alt	2	SNP	1753.5	518.544	289.744	-0.837878	0.741182	-1.13046	0.258281	0.986546
chr13:91207021_2_hs	chr13:91207021_2	chr13	91207290	ref	2	SNP	620	183.353	153.496	-0.253884	0.879261	-0.288748	0.772774	1
chr13:91313148_1_chimp	chr13:91313148_1	chr13	91313148	alt	1	SNP	89.75	26.5821	48.0769	0.839142	1.10197	0.761494	0.446362	1
chr13:91313148_1_hs	chr13:91313148_1	chr13	91313148	ref	1	SNP	220.75	66.0888	43.9679	-0.581337	1.03513	-0.561609	0.574382	1
chr13:91313148_2_chimp	chr13:91313148_2	chr13	91313417	alt	2	SNP	30.5	9.61974	21.5195	1.16821	1.49571	0.781038	0.43478	1
chr13:91313148_2_hs	chr13:91313148_2	chr13	91313417	ref	2	SNP	59.5	18.8706	29.8684	0.67177	1.13853	0.590035	0.555167	1
chr13:91327149_1_chimp	chr13:91327149_1	chr13	91327149	alt	1	SNP	798.75	237.554	225.566	-0.0720149	0.711372	-0.101234	0.919365	1
chr13:91327149_1_hs	chr13:91327149_1	chr13	91327149	ref	1	SNP	230.25	68.6617	62.8051	-0.131056	0.906504	-0.144573	0.885048	1
chr13:91327149_2_chimp	chr13:91327149_2	chr13	91327418	alt	2	SNP	157.5	46.9089	39.3073	-0.246774	1.1128	-0.221759	0.824502	1
chr13:91327149_2_hs	chr13:91327149_2	chr13	91327418	ref	2	SNP	230	68.9431	41.6547	-0.721455	1.0694	-0.674635	0.499907	1
chr13:91387364_1_chimp	chr13:91387364_1	chr13	91387364	alt	1	SNP	190	56.4552	57.3976	0.0311257	0.789598	0.0394197	0.968556	1
chr13:91387364_1_hs	chr13:91387364_1	chr13	91387364	ref	1	SNP	260	78.0661	67.2444	-0.209801	1.00955	-0.207817	0.835372	1
chr13:91387364_2_chimp	chr13:91387364_2	chr13	91387633	alt	2	SNP	264	79.6443	119.446	0.588858	0.540822	1.08882	0.276233	0.997767
chr13:91387364_2_hs	chr13:91387364_2	chr13	91387633	ref	2	SNP	77.5	23.2646	32.8353	0.501823	1.22835	0.408534	0.682882	1
chr13:91417679_1_chimp	chr13:91417679_1	chr13	91417679	alt	1	SNP	31.5	9.79719	11.0822	0.183523	1.66824	0.11001	0.912402	1
chr13:91417679_1_hs	chr13:91417679_1	chr13	91417679	ref	1	SNP	95.25	28.3576	24.2444	-0.218972	1.26628	-0.172926	0.86271	1
chr13:91417679_2_chimp	chr13:91417679_2	chr13	91417948	alt	2	SNP	255.75	75.9515	90.7166	0.251452	0.588366	0.427374	0.669107	1
chr13:91417679_2_hs	chr13:91417679_2	chr13	91417948	ref	2	SNP	138.75	41.6886	35.6762	-0.215717	1.00056	-0.215597	0.829302	1
chr13:91419644_1_chimp	chr13:91419644_1	chr13	91419644	alt	1	SNP	822	245.49	579.658	1.23686	0.552457	2.23883	0.0251672	0.371665
chr13:91419644_1_hs	chr13:91419644_1	chr13	91419644	ref	1	SNP	444.25	132.162	174.203	0.393923	0.569123	0.692158	0.488838	1
chr13:91419644_2_chimp	chr13:91419644_2	chr13	91419913	alt	2	SNP	71.5	21.1876	15.6305	-0.430462	1.28705	-0.334456	0.738036	1
chr13:91419644_2_hs	chr13:91419644_2	chr13	91419913	ref	2	SNP	182.75	54.6651	80.7824	0.551877	0.783398	0.704466	0.481143	1
chr13:91448902_1_chimp	chr13:91448902_1	chr13	91448902	alt	1	SNP	275.75	84.4442	102.837	0.289459	0.776043	0.372994	0.709153	1
chr13:91448902_1_hs	chr13:91448902_1	chr13	91448902	ref	1	SNP	458	139.508	229.595	0.719518	1.43669	0.500815	0.616501	1
chr13:91448902_2_chimp	chr13:91448902_2	chr13	91449171	alt	2	SNP	133	39.8797	37.0941	-0.10003	1.14282	-0.0875298	0.93025	1
chr13:91448902_2_hs	chr13:91448902_2	chr13	91449171	ref	2	SNP	258	77.6176	130.13	0.748842	0.805798	0.929317	0.352725	1
chr13:91479879_1_chimp	chr13:91479879_1	chr13	91479879	alt	1	SNP	409	123.06	85.6692	-0.519119	0.916734	-0.56627	0.57121	1
chr13:91479879_1_hs	chr13:91479879_1	chr13	91479879	ref	1	SNP	516.5	155.191	156.538	0.0168538	0.62498	0.026967	0.978486	1
chr13:91491636_1_chimp	chr13:91491636_1	chr13	91491636	alt	1	SNP	6.5	2.09725	8.00011	1.94126	1.94245	0.999387	0.317607	1
chr13:91491636_1_hs	chr13:91491636_1	chr13	91491636	ref	1	SNP	7	2.16329	4.22348	0.995642	1.96246	0.507343	0.611914	1
chr13:91491636_2_chimp	chr13:91491636_2	chr13	91491905	alt	2	SNP	854.75	256.712	310.383	0.273659	0.312478	0.875769	0.381156	1
chr13:91491636_2_hs	chr13:91491636_2	chr13	91491905	ref	2	SNP	509	153.586	395.944	1.36231	0.53577	2.54271	0.0109997	0.21442
chr13:91539813_2_chimp	chr13:91539813_2	chr13	91540082	alt	2	SNP	19.75	6.05943	2.49271	-1.24464	1.7027	-0.730983	0.46479	1
chr13:91539813_2_hs	chr13:91539813_2	chr13	91540082	ref	2	SNP	5.5	1.74461	0.249126	-2.76714	2.42547	-1.14087	0.253924	0.983355
chr13:91557564_1_chimp	chr13:91557564_1	chr13	91557564	alt	1	SNP	48	14.6157	8.19202	-0.808372	1.32912	-0.608202	0.543053	1
chr13:91557564_1_hs	chr13:91557564_1	chr13	91557564	ref	1	SNP	165.5	49.4337	56.7016	0.202153	1.05623	0.19139	0.84822	1
chr13:91557564_2_chimp	chr13:91557564_2	chr13	91557833	alt	2	SNP	1237.5	369.201	373.254	0.0185545	0.394713	0.0470076	0.962507	1
chr13:91557564_2_hs	chr13:91557564_2	chr13	91557833	ref	2	SNP	1354.25	404.364	390.484	-0.0494908	0.360381	-0.137329	0.890771	1
chr13:91567433_1_chimp	chr13:91567433_1	chr13	91567433	alt	1	SNP	2950.5	875.338	1077.98	0.298932	0.341094	0.876393	0.380817	1
chr13:91567433_1_hs	chr13:91567433_1	chr13	91567433	ref	1	SNP	1325.5	392.479	316.289	-0.31156	0.326795	-0.95338	0.340398	1
chr13:91567433_2_chimp	chr13:91567433_2	chr13	91567702	alt	2	SNP	295	88.2029	112.464	0.345777	0.567669	0.609117	0.542447	1
chr13:91567433_2_hs	chr13:91567433_2	chr13	91567702	ref	2	SNP	152.5	45.1552	164.834	1.86182	0.958724	1.94198	0.0521393	0.561545
chr13:91593427_1_chimp	chr13:91593427_1	chr13	91593427	alt	1	SNP	398	118.505	224.668	0.917444	0.580045	1.58168	0.113724	0.790376
chr13:91593427_1_hs	chr13:91593427_1	chr13	91593427	ref	1	SNP	773.25	229.668	294.014	0.351937	0.516884	0.680882	0.495946	1
chr13:91593427_2_chimp	chr13:91593427_2	chr13	91593696	alt	2	SNP	271.75	81.218	103.4	0.351881	0.931367	0.377811	0.705571	1
chr13:91593427_2_hs	chr13:91593427_2	chr13	91593696	ref	2	SNP	472	141.252	173.526	0.300935	0.482395	0.623835	0.532736	1
chr13:91609256_1_chimp	chr13:91609256_1	chr13	91609256	alt	1	SNP	852.25	253.578	342.013	0.427041	0.498491	0.856668	0.391628	1
chr13:91609256_1_hs	chr13:91609256_1	chr13	91609256	ref	1	SNP	567.25	169.296	197.904	0.22803	0.7498	0.304121	0.761036	1
chr13:91609256_2_chimp	chr13:91609256_2	chr13	91609525	alt	2	SNP	316.75	94.6848	126.144	0.417893	0.533911	0.782703	0.433802	1
chr13:91609256_2_hs	chr13:91609256_2	chr13	91609525	ref	2	SNP	829.5	247.338	204.774	-0.26879	0.541164	-0.496689	0.619408	1
