## Supplementary Tables for "Massively parallel functional screen identifies thousands of regulatory differences in human versus chimpanzee postcranial skeletal development": Cartilage MPRA Supplementary Tables.xlsx (part 113 of 289)

### Sheet: S13 CHON Activity (continued)
id	snp	chromosome	pos	allele	window	ctrl_exp	DNA_mean	ctrl_mean	exp_mean	log2FoldChange	lfcSE	stat	pvalue	padj
chr13:91647472_1_chimp	chr13:91647472_1	chr13	91647472	alt	1	SNP	2	0.667374	0	-1.45534	3.23005	-0.450563	0.652304	1
chr13:91647472_1_hs	chr13:91647472_1	chr13	91647472	ref	1	SNP	59	17.8718	22.2316	0.3254	1.27237	0.255744	0.798149	1
chr13:91647472_2_chimp	chr13:91647472_2	chr13	91647741	alt	2	SNP	11	3.37126	1.71928	-0.943435	1.8007	-0.523926	0.60033	1
chr13:91647472_2_hs	chr13:91647472_2	chr13	91647741	ref	2	SNP	8.75	2.75537	6.91989	1.3385	1.3757	0.972961	0.330573	1
chr13:91659760_1_chimp	chr13:91659760_1	chr13	91659760	alt	1	SNP	1381	409.27	299.064	-0.449925	0.61049	-0.73699	0.461128	1
chr13:91659760_1_hs	chr13:91659760_1	chr13	91659760	ref	1	SNP	1258.5	371.662	423.604	0.188355	0.346047	0.544305	0.586232	1
chr13:91659760_2_chimp	chr13:91659760_2	chr13	91660029	alt	2	SNP	3523.25	1039.68	1082.08	0.0571028	0.302139	0.188995	0.850097	1
chr13:91659760_2_hs	chr13:91659760_2	chr13	91660029	ref	2	SNP	3672	1084.91	1095.44	0.0141134	0.281847	0.0500746	0.960063	1
chr13:91718939_1_chimp	chr13:91718939_1	chr13	91718939	alt	1	SNP	487.5	145.707	140.932	-0.0450999	0.892993	-0.0505042	0.959721	1
chr13:91718939_1_hs	chr13:91718939_1	chr13	91718939	ref	1	SNP	913.5	274.659	470.989	0.776056	0.318096	2.43969	0.0146999	0.262458
chr13:91718939_2_chimp	chr13:91718939_2	chr13	91719208	alt	2	SNP	7.75	2.45122	7.05202	1.5338	2.29194	0.669213	0.50336	1
chr13:91718939_2_hs	chr13:91718939_2	chr13	91719208	ref	2	SNP	7.75	2.54796	1.72777	-0.510341	2.03024	-0.25137	0.801528	1
chr13:91722326_1_chimp	chr13:91722326_1	chr13	91722326	alt	1	SNP	1044.5	310.792	635.417	1.0289	0.546611	1.88233	0.059791	0.602181
chr13:91722326_1_hs	chr13:91722326_1	chr13	91722326	ref	1	SNP	1118.5	331.989	385.095	0.216017	0.600215	0.3599	0.718922	1
chr13:91722326_2_chimp	chr13:91722326_2	chr13	91722595	alt	2	SNP	5.75	1.82591	4.07971	1.16831	2.3487	0.497427	0.618888	1
chr13:91805207_1_chimp	chr13:91805207_1	chr13	91805207	alt	1	SNP	1081	322.43	492.225	0.607766	0.592114	1.02643	0.304687	1
chr13:91805207_1_hs	chr13:91805207_1	chr13	91805207	ref	1	SNP	413.75	124.297	173.459	0.478003	0.432087	1.10627	0.268611	0.993447
chr13:91805207_2_chimp	chr13:91805207_2	chr13	91805476	alt	2	SNP	321.25	96.363	96.0129	-0.00183273	0.954246	-0.0019206	0.998468	1
chr13:91805207_2_hs	chr13:91805207_2	chr13	91805476	ref	2	SNP	482.5	144.686	136.306	-0.0836114	0.508534	-0.164417	0.869403	1
chr13:91812687_1_chimp	chr13:91812687_1	chr13	91812687	alt	1	SNP	0	0	0.94027	4.16564	2.61871	1.59072	0.111672	0.785861
chr13:91812687_1_hs	chr13:91812687_1	chr13	91812687	ref	1	SNP	11.75	3.40497	2.73078	-0.274968	2.00135	-0.137391	0.890722	1
chr13:91812687_2_chimp	chr13:91812687_2	chr13	91812956	alt	2	SNP	839.5	250.565	205.273	-0.285329	0.754533	-0.378153	0.705317	1
chr13:91812687_2_hs	chr13:91812687_2	chr13	91812956	ref	2	SNP	299	90.1656	114.459	0.349137	0.697357	0.500658	0.616612	1
chr13:91816395_1_chimp	chr13:91816395_1	chr13	91816395	alt	1	SNP	2173.75	644.852	639.97	-0.00982763	0.338149	-0.029063	0.976814	1
chr13:91816395_1_hs	chr13:91816395_1	chr13	91816395	ref	1	SNP	2138.25	634.15	828.087	0.3839	0.290229	1.32275	0.185919	0.921371
chr13:91816395_2_chimp	chr13:91816395_2	chr13	91816664	alt	2	SNP	788	233.986	281.496	0.269618	0.464978	0.579852	0.562014	1
chr13:91816395_2_hs	chr13:91816395_2	chr13	91816664	ref	2	SNP	459	135.664	199.835	0.557791	0.602117	0.926382	0.354248	1
chr13:91946446_1_chimp	chr13:91946446_1	chr13	91946446	alt	1	SNP	218.5	66.152	58.1173	-0.181413	1.03809	-0.174756	0.861271	1
chr13:91946446_1_hs	chr13:91946446_1	chr13	91946446	ref	1	SNP	92.5	27.926	76.1308	1.43704	0.818434	1.75584	0.0791159	0.687195
chr13:91946446_2_chimp	chr13:91946446_2	chr13	91946715	alt	2	SNP	1175.75	350.547	338.007	-0.0505497	0.57032	-0.088634	0.929373	1
chr13:91946446_2_hs	chr13:91946446_2	chr13	91946715	ref	2	SNP	978.25	292.494	342.058	0.228792	0.446205	0.512751	0.608125	1
chr13:92039624_1_chimp	chr13:92039624_1	chr13	92039624	alt	1	SNP	295.25	88.0438	45.5449	-0.942192	0.985958	-0.95561	0.339269	1
chr13:92039624_1_hs	chr13:92039624_1	chr13	92039624	ref	1	SNP	139	41.8926	90.8422	1.1209	0.991849	1.13011	0.25843	0.986696
chr13:92039624_2_chimp	chr13:92039624_2	chr13	92039893	alt	2	SNP	488	145.308	119.293	-0.281836	0.88351	-0.318996	0.749729	1
chr13:92039624_2_hs	chr13:92039624_2	chr13	92039893	ref	2	SNP	79.75	23.6609	32.9772	0.485489	1.12069	0.433203	0.664867	1
chr13:92101296_1_chimp	chr13:92101296_1	chr13	92101296	alt	1	SNP	154	47.5518	54.1747	0.193346	1.06334	0.181828	0.855718	1
chr13:92101296_1_hs	chr13:92101296_1	chr13	92101296	ref	1	SNP	108.25	33.8761	78.1305	1.20953	0.965704	1.25249	0.210393	0.948534
chr13:92122111_1_chimp	chr13:92122111_1	chr13	92122111	alt	1	SNP	2341	695.648	919.486	0.400695	0.370797	1.08063	0.279862	1
chr13:92122111_1_hs	chr13:92122111_1	chr13	92122111	ref	1	SNP	2438	724.28	790.521	0.124802	0.3046	0.409725	0.682008	1
chr13:92122111_2_chimp	chr13:92122111_2	chr13	92122380	alt	2	SNP	27	8.39907	4.12131	-0.997731	1.45625	-0.685136	0.493258	1
chr13:92122111_2_hs	chr13:92122111_2	chr13	92122380	ref	2	SNP	61	18.2961	24.2514	0.413954	1.18659	0.348859	0.727195	1
chr13:92147708_1_chimp	chr13:92147708_1	chr13	92147708	alt	1	SNP	1832.25	543.773	413.895	-0.391771	0.416388	-0.940881	0.346766	1
chr13:92147708_1_hs	chr13:92147708_1	chr13	92147708	ref	1	SNP	747	221.11	188.544	-0.231168	0.431547	-0.535673	0.592185	1
chr13:92147708_2_chimp	chr13:92147708_2	chr13	92147977	alt	2	SNP	217.5	65.3173	215.668	1.7221	1.75333	0.982188	0.326007	1
chr13:92147708_2_hs	chr13:92147708_2	chr13	92147977	ref	2	SNP	573.75	171.577	138.447	-0.306515	0.819708	-0.373932	0.708455	1
chr13:92175115_1_chimp	chr13:92175115_1	chr13	92175115	alt	1	SNP	98.5	30.11	32.5528	0.121435	1.03039	0.117853	0.906184	1
chr13:92175115_1_hs	chr13:92175115_1	chr13	92175115	ref	1	SNP	191.5	57.6374	139.187	1.26538	0.62713	2.01773	0.0436196	0.511212
chr13:92175115_2_chimp	chr13:92175115_2	chr13	92175384	alt	2	SNP	419.5	126.307	288.287	1.19442	0.462736	2.58122	0.00984518	0.197551
chr13:92175115_2_hs	chr13:92175115_2	chr13	92175384	ref	2	SNP	499.25	150.062	272.568	0.863952	0.566311	1.52558	0.127115	0.822171
chr13:92187232_1_chimp	chr13:92187232_1	chr13	92187232	alt	1	SNP	882.75	260.409	217.971	-0.259034	0.38135	-0.679256	0.496976	1
chr13:92187232_1_hs	chr13:92187232_1	chr13	92187232	ref	1	SNP	244.25	72.5009	160.985	1.15355	0.746574	1.54512	0.122317	0.811152
chr13:92187232_2_chimp	chr13:92187232_2	chr13	92187501	alt	2	SNP	23.5	7.48177	38.5076	2.37263	1.08917	2.17839	0.0293771	0.408771
chr13:92399485_2_chimp	chr13:92399485_2	chr13	92399754	alt	2	SNP	442.5	132.097	172.655	0.381328	0.826814	0.461202	0.644654	1
chr13:92399485_2_hs	chr13:92399485_2	chr13	92399754	ref	2	SNP	301.5	90.1647	62.0944	-0.532219	0.682038	-0.780336	0.435193	1
chr13:92402570_1_chimp	chr13:92402570_1	chr13	92402570	alt	1	SNP	2064.25	611.722	407.907	-0.582194	0.446068	-1.30517	0.191835	0.928263
chr13:92402570_1_hs	chr13:92402570_1	chr13	92402570	ref	1	SNP	1021.25	303.26	318.623	0.0709502	0.327438	0.216683	0.828456	1
chr13:92402570_2_chimp	chr13:92402570_2	chr13	92402839	alt	2	SNP	87.25	26.3433	37.6021	0.511958	0.812573	0.630046	0.528665	1
chr13:92402570_2_hs	chr13:92402570_2	chr13	92402839	ref	2	SNP	18.5	5.58575	35.8933	2.68909	1.36672	1.96755	0.0491197	0.544353
chr13:92807602_1_chimp	chr13:92807602_1	chr13	92807602	alt	1	SNP	1428.25	424.797	634.948	0.577026	0.473488	1.21867	0.222969	0.959487
chr13:92807602_1_hs	chr13:92807602_1	chr13	92807602	ref	1	SNP	794.5	235.502	204.866	-0.202518	0.37138	-0.545313	0.585539	1
chr13:92807602_2_chimp	chr13:92807602_2	chr13	92807871	alt	2	SNP	353.5	105.494	120.429	0.193623	1.00132	0.193367	0.846672	1
chr13:92807602_2_hs	chr13:92807602_2	chr13	92807871	ref	2	SNP	689.75	205.174	95.1053	-1.10484	0.87648	-1.26054	0.207476	0.945601
chr13:92830099_1_chimp	chr13:92830099_1	chr13	92830099	alt	1	SNP	92.5	28.7666	55.6041	0.955565	1.03802	0.920569	0.357276	1
chr13:92830099_1_hs	chr13:92830099_1	chr13	92830099	ref	1	SNP	55.25	17.3549	32.2938	0.902168	1.14173	0.790175	0.429426	1
chr13:92830099_2_chimp	chr13:92830099_2	chr13	92830368	alt	2	SNP	151.25	46.1012	61.3961	0.418337	1.0402	0.402172	0.687558	1
chr13:92830099_2_hs	chr13:92830099_2	chr13	92830368	ref	2	SNP	215.25	65.6131	68.2446	0.0610906	0.999335	0.0611313	0.951255	1
chr13:92847736_1_chimp	chr13:92847736_1	chr13	92847736	alt	1	SNP	911.5	270.866	288.818	0.0948812	0.707619	0.134085	0.893335	1
chr13:92847736_1_hs	chr13:92847736_1	chr13	92847736	ref	1	SNP	602.75	180.029	195.498	0.121914	0.434287	0.280722	0.778924	1
chr13:92847736_2_chimp	chr13:92847736_2	chr13	92848005	alt	2	SNP	285.5	84.8465	67.2268	-0.331455	0.984001	-0.336844	0.736235	1
chr13:92847736_2_hs	chr13:92847736_2	chr13	92848005	ref	2	SNP	343.75	101.943	54.6411	-0.892603	0.857646	-1.04076	0.297988	1
chr13:92896873_1_chimp	chr13:92896873_1	chr13	92896873	alt	1	SNP	80	24.1531	36.9963	0.62029	0.842405	0.736332	0.461528	1
chr13:92896873_1_hs	chr13:92896873_1	chr13	92896873	ref	1	SNP	48.25	14.6332	49.0955	1.73903	0.949602	1.83133	0.0670519	0.636802
chr13:92896873_2_hs	chr13:92896873_2	chr13	92897142	ref	2	SNP	11.75	3.53331	3.71276	0.103566	1.64256	0.0630516	0.949725	1
chr13:92901653_1_chimp	chr13:92901653_1	chr13	92901653	alt	1	SNP	734	220.053	298.071	0.43457	0.424306	1.02419	0.305746	1
chr13:92901653_1_hs	chr13:92901653_1	chr13	92901653	ref	1	SNP	763	228.682	196.936	-0.212502	0.396598	-0.535813	0.592088	1
chr13:93150846_1_chimp	chr13:93150846_1	chr13	93150846	alt	1	SNP	121	36.4829	45.3413	0.319632	1.03219	0.309665	0.756816	1
chr13:93150846_1_hs	chr13:93150846_1	chr13	93150846	ref	1	SNP	218	64.8955	57.3972	-0.171902	1.02862	-0.167118	0.867277	1
chr13:93150846_2_chimp	chr13:93150846_2	chr13	93151115	alt	2	SNP	204.5	61.0922	218.114	1.83017	0.786033	2.32837	0.0198927	0.320966
chr13:93150846_2_hs	chr13:93150846_2	chr13	93151115	ref	2	SNP	353.5	105.202	185.76	0.814108	0.691706	1.17696	0.239213	0.973647
chr13:93169970_1_chimp	chr13:93169970_1	chr13	93169970	alt	1	SNP	672.5	198.554	192.933	-0.0394387	0.8597	-0.045875	0.96341	1
chr13:93169970_1_hs	chr13:93169970_1	chr13	93169970	ref	1	SNP	693.75	206.519	409.186	0.982696	0.554052	1.77365	0.0761205	0.675609
chr13:93169970_2_chimp	chr13:93169970_2	chr13	93170239	alt	2	SNP	981.25	291.712	255.47	-0.188483	0.533725	-0.353147	0.723978	1
chr13:93169970_2_hs	chr13:93169970_2	chr13	93170239	ref	2	SNP	862.25	254.47	206.19	-0.307523	0.506726	-0.606882	0.543929	1
chr13:93217476_1_chimp	chr13:93217476_1	chr13	93217476	alt	1	SNP	19.25	6.19378	13.7499	1.16362	1.25884	0.924358	0.3553	1
chr13:93217476_1_hs	chr13:93217476_1	chr13	93217476	ref	1	SNP	16.75	5.23669	35.434	2.76824	1.20549	2.29635	0.0216557	0.338998
chr13:93217476_2_chimp	chr13:93217476_2	chr13	93217745	alt	2	SNP	627	185.614	1554.29	3.06476	0.483838	6.33426	2.38486e-10	1.80813e-08
chr13:93217476_2_hs	chr13:93217476_2	chr13	93217745	ref	2	SNP	252.5	74.3632	1002.88	3.75168	0.658751	5.69515	1.23267e-08	8.1629e-07
chr13:93230313_1_chimp	chr13:93230313_1	chr13	93230313	alt	1	SNP	145	44.6496	205.197	2.19523	0.651679	3.36857	0.00075559	0.0245337
chr13:93230313_1_hs	chr13:93230313_1	chr13	93230313	ref	1	SNP	353.5	108.363	102.333	-0.0775923	0.691228	-0.112253	0.910623	1
chr13:93230313_2_chimp	chr13:93230313_2	chr13	93230582	alt	2	SNP	248	73.0774	41.1176	-0.822949	1.11905	-0.735399	0.462096	1
chr13:93230313_2_hs	chr13:93230313_2	chr13	93230582	ref	2	SNP	319.5	94.5374	144.383	0.602711	0.680303	0.885944	0.375647	1
chr13:93243781_1_chimp	chr13:93243781_1	chr13	93243781	alt	1	SNP	5206.5	1539.16	1244.76	-0.305639	0.297015	-1.02904	0.303463	1
chr13:93243781_1_hs	chr13:93243781_1	chr13	93243781	ref	1	SNP	4199	1241.63	1329.12	0.097037	0.334469	0.290123	0.771722	1
chr13:93243781_2_chimp	chr13:93243781_2	chr13	93244050	alt	2	SNP	438.5	129.147	122.809	-0.0767768	0.673081	-0.114068	0.909184	1
chr13:93243781_2_hs	chr13:93243781_2	chr13	93244050	ref	2	SNP	1114.75	328.604	258.147	-0.348526	0.349324	-0.997718	0.318416	1
chr13:93249127_1_chimp	chr13:93249127_1	chr13	93249127	alt	1	SNP	323	97.1988	75.5036	-0.359741	0.782118	-0.459957	0.645547	1
chr13:93249127_1_hs	chr13:93249127_1	chr13	93249127	ref	1	SNP	76.25	22.8853	33.0004	0.537557	1.19084	0.45141	0.651694	1
chr13:93249127_2_chimp	chr13:93249127_2	chr13	93249396	alt	2	SNP	48.25	15.0557	83.0053	2.45604	1.30102	1.88777	0.0590564	0.598508
chr13:93249127_2_hs	chr13:93249127_2	chr13	93249396	ref	2	SNP	217.75	64.592	93.3264	0.536379	0.713113	0.752166	0.451951	1
chr13:93254763_2_chimp	chr13:93254763_2	chr13	93255032	alt	2	SNP	417.5	125.034	116.982	-0.0918808	0.63409	-0.144902	0.884788	1
chr13:93254763_2_hs	chr13:93254763_2	chr13	93255032	ref	2	SNP	369	109.668	93.1518	-0.231808	0.95002	-0.244003	0.807228	1
chr13:93262071_1_chimp	chr13:93262071_1	chr13	93262071	alt	1	SNP	56	16.5768	12.1255	-0.437457	1.23316	-0.354745	0.722781	1
chr13:93262071_1_hs	chr13:93262071_1	chr13	93262071	ref	1	SNP	0.75	0.239788	0.509964	1.22747	2.54626	0.482069	0.629757	1
chr13:93262071_2_chimp	chr13:93262071_2	chr13	93262340	alt	2	SNP	332.5	99.6695	95.6021	-0.0567691	0.942713	-0.0602189	0.951981	1
chr13:93262071_2_hs	chr13:93262071_2	chr13	93262340	ref	2	SNP	736.5	219.321	219.252	0.0028387	0.443859	0.0063955	0.994897	1
chr13:93290462_2_chimp	chr13:93290462_2	chr13	93290731	alt	2	SNP	190.5	57.4641	73.8472	0.366789	0.84175	0.435745	0.663021	1
chr13:93290462_2_hs	chr13:93290462_2	chr13	93290731	ref	2	SNP	98	29.9859	83.4839	1.48104	0.897466	1.65025	0.0988914	0.749835
chr13:93298537_1_chimp	chr13:93298537_1	chr13	93298537	alt	1	SNP	157.75	46.9855	316.577	2.75258	1.45987	1.8855	0.0593626	0.600152
chr13:93298537_1_hs	chr13:93298537_1	chr13	93298537	ref	1	SNP	88.5	26.367	23.6963	-0.14589	1.27806	-0.114149	0.909119	1
chr13:93298537_2_chimp	chr13:93298537_2	chr13	93298806	alt	2	SNP	2.75	0.799945	0	-1.72477	3.22385	-0.535003	0.592648	1
chr13:93298537_2_hs	chr13:93298537_2	chr13	93298806	ref	2	SNP	192.5	57.0549	65.4887	0.189027	0.726262	0.260274	0.794653	1
chr13:93309849_1_chimp	chr13:93309849_1	chr13	93309849	alt	1	SNP	867.5	257.631	633.825	1.29585	0.478326	2.70914	0.00674573	0.148516
chr13:93309849_1_hs	chr13:93309849_1	chr13	93309849	ref	1	SNP	1412.25	418.319	833.623	0.992525	0.525465	1.88885	0.058912	0.598035
chr13:93309849_2_chimp	chr13:93309849_2	chr13	93310118	alt	2	SNP	48.75	14.9847	17.9615	0.272701	1.21359	0.224706	0.822208	1
chr13:93309849_2_hs	chr13:93309849_2	chr13	93310118	ref	2	SNP	17.25	5.15973	40.3068	2.95272	1.4094	2.09502	0.0361693	0.461231
chr13:93364141_1_chimp	chr13:93364141_1	chr13	93364141	alt	1	SNP	657.5	195.968	173.961	-0.167066	0.493316	-0.338658	0.734867	1
chr13:93364141_1_hs	chr13:93364141_1	chr13	93364141	ref	1	SNP	766.5	227.743	451.063	0.98212	0.575751	1.70581	0.0880441	0.717102
chr13:93364141_2_chimp	chr13:93364141_2	chr13	93364410	alt	2	SNP	499.5	149.118	176.155	0.237166	0.423007	0.560666	0.575025	1
chr13:93364141_2_hs	chr13:93364141_2	chr13	93364410	ref	2	SNP	512.25	153.009	123.483	-0.304695	0.707443	-0.430699	0.666688	1
chr13:93375459_1_chimp	chr13:93375459_1	chr13	93375459	alt	1	SNP	15.5	4.91319	6.52396	0.437211	1.68016	0.26022	0.794694	1
chr13:93375459_1_hs	chr13:93375459_1	chr13	93375459	ref	1	SNP	8.5	2.60463	18.6845	2.84575	2.18522	1.30228	0.192822	0.92928
chr13:93375459_2_chimp	chr13:93375459_2	chr13	93375728	alt	2	SNP	611.5	182.242	256.063	0.487953	0.355443	1.3728	0.169814	0.900425
chr13:93375459_2_hs	chr13:93375459_2	chr13	93375728	ref	2	SNP	741.75	220.696	222.766	0.00902893	0.515441	0.0175169	0.986024	1
chr13:93397775_1_chimp	chr13:93397775_1	chr13	93397775	alt	1	SNP	1.25	0.417109	0	-0.773299	3.25194	-0.237796	0.812039	1
chr13:93397775_1_hs	chr13:93397775_1	chr13	93397775	ref	1	SNP	19.25	5.99779	24.0669	2.0207	0.959786	2.10537	0.0352592	0.45495
chr13:93414205_1_chimp	chr13:93414205_1	chr13	93414205	alt	1	SNP	10.75	3.32334	4.47022	0.437889	2.07218	0.211318	0.832639	1
chr13:93414205_1_hs	chr13:93414205_1	chr13	93414205	ref	1	SNP	29.75	9.59016	78.1186	3.03089	1.1494	2.63694	0.0083658	0.175071
chr13:93499873_1_chimp	chr13:93499873_1	chr13	93499873	alt	1	SNP	443.75	132.868	134.889	0.0214077	0.514816	0.0415831	0.966831	1
chr13:93499873_1_hs	chr13:93499873_1	chr13	93499873	ref	1	SNP	56	17.0416	27.5193	0.697537	1.07021	0.651778	0.514544	1
chr13:93499873_2_chimp	chr13:93499873_2	chr13	93500142	alt	2	SNP	1398.5	412.898	445.064	0.105777	0.368921	0.286721	0.774326	1
chr13:93499873_2_hs	chr13:93499873_2	chr13	93500142	ref	2	SNP	1472.5	434.604	417.34	-0.0602215	0.311502	-0.193326	0.846704	1
chr13:93559597_1_chimp	chr13:93559597_1	chr13	93559597	alt	1	SNP	153.25	45.4107	245.371	2.42879	0.842141	2.88406	0.00392579	0.0974447
chr13:93559597_1_hs	chr13:93559597_1	chr13	93559597	ref	1	SNP	326	97.0112	95.7471	-0.0148743	0.784304	-0.0189649	0.984869	1
chr13:93602825_1_chimp	chr13:93602825_1	chr13	93602825	alt	1	SNP	1170.25	348.088	767.168	1.13774	0.487649	2.33311	0.0196422	0.318381
chr13:93602825_1_hs	chr13:93602825_1	chr13	93602825	ref	1	SNP	878	263.679	552.336	1.06692	0.32425	3.29043	0.00100034	0.0313313
chr13:93602825_2_chimp	chr13:93602825_2	chr13	93603094	alt	2	SNP	73.5	21.7173	74.5592	1.76823	1.06096	1.66664	0.0955869	0.740521
chr13:93602825_2_hs	chr13:93602825_2	chr13	93603094	ref	2	SNP	50.25	14.9773	38.7919	1.38251	1.0579	1.30685	0.191265	0.927358
chr13:93624507_1_chimp	chr13:93624507_1	chr13	93624507	alt	1	SNP	408.5	121.651	129.226	0.0910909	0.734633	0.123995	0.901319	1
chr13:93624507_1_hs	chr13:93624507_1	chr13	93624507	ref	1	SNP	37.75	11.2519	7.0251	-0.656672	1.69923	-0.386453	0.699161	1
chr13:93624507_2_chimp	chr13:93624507_2	chr13	93624776	alt	2	SNP	672	201.785	218.333	0.117618	0.49234	0.238896	0.811186	1
chr13:93624507_2_hs	chr13:93624507_2	chr13	93624776	ref	2	SNP	976	292.429	653.864	1.1581	0.48747	2.37574	0.017514	0.295293
chr13:93635507_1_chimp	chr13:93635507_1	chr13	93635507	alt	1	SNP	808.25	239.587	188.741	-0.340361	0.4964	-0.685659	0.492928	1
chr13:93635507_1_hs	chr13:93635507_1	chr13	93635507	ref	1	SNP	797.75	235.73	141.327	-0.735073	0.626154	-1.17395	0.240415	0.974164
chr13:93635507_2_chimp	chr13:93635507_2	chr13	93635776	alt	2	SNP	5	1.62842	5.52995	1.77641	1.99791	0.889134	0.373931	1
chr13:93715846_1_chimp	chr13:93715846_1	chr13	93715846	alt	1	SNP	3	0.916856	10.8609	3.57736	1.75581	2.03744	0.0416056	0.497779
chr13:93715846_1_hs	chr13:93715846_1	chr13	93715846	ref	1	SNP	64.75	19.4056	35.7005	0.883416	0.82795	1.06699	0.285975	1
chr13:93715846_2_chimp	chr13:93715846_2	chr13	93716115	alt	2	SNP	23	7.19434	29.2425	2.03069	1.17322	1.73087	0.0834744	0.702134
chr13:93715846_2_hs	chr13:93715846_2	chr13	93716115	ref	2	SNP	81.5	24.6439	16.8132	-0.538819	1.3698	-0.393357	0.694056	1
chr13:93727206_1_chimp	chr13:93727206_1	chr13	93727206	alt	1	SNP	101	30.3084	38.4568	0.349692	1.09126	0.320447	0.748629	1
chr13:93727206_1_hs	chr13:93727206_1	chr13	93727206	ref	1	SNP	73.5	21.7383	37.2011	0.778988	1.20413	0.646927	0.517679	1
chr13:93727206_2_chimp	chr13:93727206_2	chr13	93727475	alt	2	SNP	3	0.933745	1.4104	0.627287	2.42411	0.258771	0.795812	1
chr13:93769841_1_chimp	chr13:93769841_1	chr13	93769841	alt	1	SNP	1975.5	586.923	660.929	0.168762	0.365328	0.461946	0.64412	1
chr13:93769841_1_hs	chr13:93769841_1	chr13	93769841	ref	1	SNP	1186.25	351.053	255.686	-0.454379	0.621263	-0.731379	0.464548	1
chr13:93769841_2_chimp	chr13:93769841_2	chr13	93770110	alt	2	SNP	321.25	96.102	88.7281	-0.112076	0.898608	-0.124722	0.900744	1
chr13:93769841_2_hs	chr13:93769841_2	chr13	93770110	ref	2	SNP	602.25	180.756	507.049	1.4858	0.392732	3.78325	0.000154796	0.00598918
chr13:93776265_1_chimp	chr13:93776265_1	chr13	93776265	alt	1	SNP	97.25	29.0758	20.2941	-0.509411	1.2289	-0.414527	0.678488	1
chr13:93776265_2_chimp	chr13:93776265_2	chr13	93776534	alt	2	SNP	481.25	145.025	545.993	1.90976	0.610137	3.13005	0.00174776	0.0504424
chr13:93776265_2_hs	chr13:93776265_2	chr13	93776534	ref	2	SNP	867.5	258.154	317.26	0.300129	0.37739	0.795274	0.426454	1
chr13:93794136_1_chimp	chr13:93794136_1	chr13	93794136	alt	1	SNP	51.25	15.6815	31.5482	1.01692	1.18505	0.85812	0.390826	1
chr13:93794136_1_hs	chr13:93794136_1	chr13	93794136	ref	1	SNP	55.75	17.219	17.9304	0.0688194	0.991004	0.0694441	0.944636	1
chr13:93794136_2_chimp	chr13:93794136_2	chr13	93794405	alt	2	SNP	266.5	80.119	87.506	0.132509	0.730073	0.181501	0.855974	1
chr13:93794136_2_hs	chr13:93794136_2	chr13	93794405	ref	2	SNP	584.25	174.13	312.404	0.838545	0.485522	1.7271	0.0841501	0.704179
chr13:93847070_1_chimp	chr13:93847070_1	chr13	93847070	alt	1	SNP	167.25	49.9666	55.6479	0.160555	1.10131	0.145786	0.884091	1
chr13:93847070_1_hs	chr13:93847070_1	chr13	93847070	ref	1	SNP	231.25	69.3244	45.8146	-0.591526	1.06014	-0.557972	0.576864	1
chr13:93847070_2_chimp	chr13:93847070_2	chr13	93847339	alt	2	SNP	60	17.8596	35.5071	0.997675	1.12384	0.887734	0.374684	1
chr13:93847070_2_hs	chr13:93847070_2	chr13	93847339	ref	2	SNP	12	3.54914	5.6719	0.671108	1.43974	0.46613	0.641122	1
chr13:93859651_1_chimp	chr13:93859651_1	chr13	93859651	alt	1	SNP	1632.5	483.153	470.846	-0.0364337	0.305668	-0.119194	0.905122	1
chr13:93859651_1_hs	chr13:93859651_1	chr13	93859651	ref	1	SNP	644	191.252	223.302	0.224428	0.403568	0.55611	0.578135	1
chr13:93859651_2_chimp	chr13:93859651_2	chr13	93859920	alt	2	SNP	6.25	1.99917	1.90045	-0.0434346	2.09737	-0.0207091	0.983478	1
chr13:93859651_2_hs	chr13:93859651_2	chr13	93859920	ref	2	SNP	38	11.7809	16.613	0.50469	1.28803	0.391831	0.695183	1
chr13:93861833_1_chimp	chr13:93861833_1	chr13	93861833	alt	1	SNP	73.5	22.2817	28.8648	0.369168	1.16444	0.317036	0.751217	1
chr13:93861833_1_hs	chr13:93861833_1	chr13	93861833	ref	1	SNP	504.25	150.545	140.421	-0.0956108	0.52912	-0.180698	0.856605	1
chr13:93861833_2_chimp	chr13:93861833_2	chr13	93862102	alt	2	SNP	2301	680.997	605.342	-0.169923	0.27536	-0.617095	0.537172	1
chr13:93861833_2_hs	chr13:93861833_2	chr13	93862102	ref	2	SNP	1370.25	406.365	470.632	0.208192	0.459652	0.452935	0.650596	1
chr13:94006478_1_chimp	chr13:94006478_1	chr13	94006478	alt	1	SNP	203.5	61.1158	90.7558	0.574168	0.957851	0.599434	0.548884	1
chr13:94006478_1_hs	chr13:94006478_1	chr13	94006478	ref	1	SNP	263.25	79.3295	78.0687	-0.0188993	0.987319	-0.0191421	0.984728	1
chr13:94073013_1_chimp	chr13:94073013_1	chr13	94073013	alt	1	SNP	51.75	15.6205	14.5201	-0.0868468	1.28369	-0.0676539	0.946061	1
chr13:94073013_1_hs	chr13:94073013_1	chr13	94073013	ref	1	SNP	31.5	9.31266	11.0005	0.24675	1.63675	0.150756	0.880168	1
chr13:94073013_2_chimp	chr13:94073013_2	chr13	94073282	alt	2	SNP	246.75	72.6128	99.813	0.450546	1.06229	0.424127	0.671474	1
chr13:94073013_2_hs	chr13:94073013_2	chr13	94073282	ref	2	SNP	285.75	85.7393	44.4374	-0.940003	0.980434	-0.958763	0.337678	1
chr13:94079741_1_chimp	chr13:94079741_1	chr13	94079741	alt	1	SNP	10.5	3.15404	18.6357	2.57337	1.29541	1.98653	0.0469748	0.531936
chr13:94079741_1_hs	chr13:94079741_1	chr13	94079741	ref	1	SNP	76.25	22.9918	25.3784	0.151851	1.17593	0.129133	0.897252	1
chr13:94079741_2_chimp	chr13:94079741_2	chr13	94080010	alt	2	SNP	32.5	9.95167	13.2848	0.42864	1.25039	0.342805	0.731745	1
chr13:94079741_2_hs	chr13:94079741_2	chr13	94080010	ref	2	SNP	3	0.918753	0	-1.92234	3.21998	-0.597002	0.550506	1
chr13:94112256_1_chimp	chr13:94112256_1	chr13	94112256	alt	1	SNP	98.25	29.6371	117.565	1.98019	0.710219	2.78814	0.00530118	0.123468
chr13:94112256_1_hs	chr13:94112256_1	chr13	94112256	ref	1	SNP	77	23.1346	66.9553	1.5377	0.994787	1.54576	0.122162	0.810912
chr13:94112256_2_chimp	chr13:94112256_2	chr13	94112525	alt	2	SNP	351.25	105.425	221.834	1.07494	0.800579	1.3427	0.17937	0.912666
chr13:94112256_2_hs	chr13:94112256_2	chr13	94112525	ref	2	SNP	743.5	222.787	251.513	0.177484	0.432694	0.410183	0.681672	1
chr13:94122126_1_chimp	chr13:94122126_1	chr13	94122126	alt	1	SNP	700.5	208.758	389.617	0.896255	0.610716	1.46755	0.142227	0.854454
chr13:94122126_1_hs	chr13:94122126_1	chr13	94122126	ref	1	SNP	484.75	145.774	455.894	1.64169	0.723897	2.26785	0.0233386	0.35499
chr13:94122126_2_chimp	chr13:94122126_2	chr13	94122395	alt	2	SNP	330	101.187	152.53	0.593177	0.631003	0.940054	0.34719	1
chr13:94122126_2_hs	chr13:94122126_2	chr13	94122395	ref	2	SNP	624.5	190.495	282.03	0.568586	0.456766	1.24481	0.213203	0.950567
chr13:94129495_1_chimp	chr13:94129495_1	chr13	94129495	alt	1	SNP	38	11.6767	8.98693	-0.365094	1.35491	-0.26946	0.787575	1
chr13:94129495_1_hs	chr13:94129495_1	chr13	94129495	ref	1	SNP	24.5	7.5258	5.05782	-0.544257	1.48086	-0.367528	0.713225	1
chr13:94129495_2_chimp	chr13:94129495_2	chr13	94129764	alt	2	SNP	477	142.636	138.201	-0.0415889	0.664196	-0.0626154	0.950073	1
chr13:94129495_2_hs	chr13:94129495_2	chr13	94129764	ref	2	SNP	938.75	279.376	398.976	0.510633	0.368927	1.3841	0.166326	0.895941
chr13:94131018_1_chimp	chr13:94131018_1	chr13	94131018	alt	1	SNP	289.75	86.8271	192.215	1.14126	0.576783	1.97866	0.0478547	0.536993
chr13:94131018_1_hs	chr13:94131018_1	chr13	94131018	ref	1	SNP	619	186.228	216.497	0.221122	0.408425	0.541401	0.588231	1
chr13:94169486_1_chimp	chr13:94169486_1	chr13	94169486	alt	1	SNP	514	151.767	99.8761	-0.599683	0.684993	-0.875459	0.381324	1
chr13:94169486_1_hs	chr13:94169486_1	chr13	94169486	ref	1	SNP	694	207.882	288.472	0.471327	0.3405	1.38422	0.166291	0.895918
chr13:94173245_1_chimp	chr13:94173245_1	chr13	94173245	alt	1	SNP	1767	525.946	504.939	-0.0580731	0.356394	-0.162946	0.870561	1
chr13:94173245_1_hs	chr13:94173245_1	chr13	94173245	ref	1	SNP	1867.75	556.115	655.475	0.238517	0.457494	0.521355	0.60212	1
chr13:94191685_1_chimp	chr13:94191685_1	chr13	94191685	alt	1	SNP	25.25	7.37701	14.2559	0.955631	1.62415	0.58839	0.556271	1
chr13:94210515_2_chimp	chr13:94210515_2	chr13	94210784	alt	2	SNP	96.5	28.9464	1.44178	-4.26457	2.02391	-2.10709	0.0351096	0.453935
chr13:94210515_2_hs	chr13:94210515_2	chr13	94210784	ref	2	SNP	508.5	152.711	138.331	-0.139731	0.791283	-0.176588	0.859832	1
chr13:94230976_1_chimp	chr13:94230976_1	chr13	94230976	alt	1	SNP	181.5	58.2515	103.43	0.832354	0.930595	0.894432	0.371091	1
chr13:94230976_1_hs	chr13:94230976_1	chr13	94230976	ref	1	SNP	28	8.75316	47.4031	2.44178	1.2253	1.99281	0.0462826	0.528311
chr13:94230976_2_chimp	chr13:94230976_2	chr13	94231245	alt	2	SNP	1047.75	309.001	331.297	0.100265	0.326729	0.306876	0.758938	1
chr13:94230976_2_hs	chr13:94230976_2	chr13	94231245	ref	2	SNP	1161.75	344.466	309.702	-0.150352	0.392133	-0.383421	0.701407	1
chr13:94232594_2_chimp	chr13:94232594_2	chr13	94232863	alt	2	SNP	698.25	209.581	232.282	0.151195	0.458365	0.329856	0.741509	1
chr13:94232594_2_hs	chr13:94232594_2	chr13	94232863	ref	2	SNP	1854.5	553.145	589.892	0.0938023	0.293068	0.32007	0.748915	1
chr13:94248704_1_chimp	chr13:94248704_1	chr13	94248704	alt	1	SNP	11	3.40112	5.16017	0.616213	1.64323	0.375	0.70766	1
chr13:94248704_1_hs	chr13:94248704_1	chr13	94248704	ref	1	SNP	46.75	14.3912	50.4235	1.81279	1.20659	1.50241	0.132992	0.836751
chr13:94248704_2_chimp	chr13:94248704_2	chr13	94248973	alt	2	SNP	39.5	11.9815	24.314	1.02926	1.4658	0.702183	0.482565	1
chr13:94248704_2_hs	chr13:94248704_2	chr13	94248973	ref	2	SNP	3	0.925277	0	-15.8453	3.21982	-4.92117	8.60296e-07	4.75859e-05
chr13:94251940_1_chimp	chr13:94251940_1	chr13	94251940	alt	1	SNP	0.25	0.0791314	0	1.4193	3.35245	0.423364	0.67203	1
chr13:94251940_1_hs	chr13:94251940_1	chr13	94251940	ref	1	SNP	28	8.69793	14.0583	0.705739	1.59018	0.44381	0.65718	1
chr13:94251940_2_chimp	chr13:94251940_2	chr13	94252209	alt	2	SNP	173	51.6367	123.908	1.25612	0.611372	2.05459	0.0399187	0.486471
chr13:94251940_2_hs	chr13:94251940_2	chr13	94252209	ref	2	SNP	843.25	253.001	706.978	1.4801	0.435842	3.39595	0.000683917	0.0224741
chr13:94261952_1_chimp	chr13:94261952_1	chr13	94261952	alt	1	SNP	599.75	177.061	223.425	0.337263	0.489678	0.688744	0.490984	1
chr13:94261952_1_hs	chr13:94261952_1	chr13	94261952	ref	1	SNP	1190.25	352.385	342.311	-0.0407012	0.43447	-0.0936802	0.925363	1
chr13:94261952_2_chimp	chr13:94261952_2	chr13	94262221	alt	2	SNP	43	12.6621	38.4158	1.59815	0.793643	2.01369	0.0440419	0.514213
chr13:94261952_2_hs	chr13:94261952_2	chr13	94262221	ref	2	SNP	398	120.202	280.346	1.22361	0.778014	1.57273	0.11578	0.795071
chr13:94286523_1_chimp	chr13:94286523_1	chr13	94286523	alt	1	SNP	1351.5	398.93	376.249	-0.0864638	0.405621	-0.213164	0.831199	1
chr13:94286523_1_hs	chr13:94286523_1	chr13	94286523	ref	1	SNP	476.5	141.381	100.679	-0.486424	0.933918	-0.520843	0.602476	1
chr13:94297160_1_chimp	chr13:94297160_1	chr13	94297160	alt	1	SNP	333.5	100.146	84.3026	-0.244469	0.952342	-0.256703	0.797408	1
chr13:94297160_1_hs	chr13:94297160_1	chr13	94297160	ref	1	SNP	179.5	54.1494	56.2587	0.060209	1.00441	0.0599448	0.9522	1
chr13:94297160_2_chimp	chr13:94297160_2	chr13	94297429	alt	2	SNP	47.5	14.6758	38.5676	1.38539	1.25029	1.10806	0.267837	0.993188
chr13:94297160_2_hs	chr13:94297160_2	chr13	94297429	ref	2	SNP	20.75	6.3886	11.8787	0.899759	1.74523	0.515555	0.606165	1
chr13:94305582_1_chimp	chr13:94305582_1	chr13	94305582	alt	1	SNP	468.25	140.832	359.915	1.34951	0.507441	2.65943	0.0078272	0.166461
chr13:94305582_1_hs	chr13:94305582_1	chr13	94305582	ref	1	SNP	762.75	228.443	787.187	1.78268	0.60862	2.92906	0.00339992	0.0871538
chr13:94305582_2_chimp	chr13:94305582_2	chr13	94305851	alt	2	SNP	176.5	52.3327	29.5496	-0.815951	0.98473	-0.828603	0.407329	1
chr13:94305582_2_hs	chr13:94305582_2	chr13	94305851	ref	2	SNP	186.25	55.23	55.5999	0.00768137	0.657595	0.011681	0.99068	1
chr13:94310268_1_chimp	chr13:94310268_1	chr13	94310268	alt	1	SNP	1112.25	330.737	602.133	0.861536	0.565905	1.52241	0.127908	0.824336
chr13:94310268_1_hs	chr13:94310268_1	chr13	94310268	ref	1	SNP	2203	655.075	731.272	0.157428	0.299984	0.524789	0.59973	1
chr13:94310268_2_chimp	chr13:94310268_2	chr13	94310537	alt	2	SNP	160.75	48.2395	182.596	1.92459	0.58061	3.31478	0.000917158	0.0290974
chr13:94310268_2_hs	chr13:94310268_2	chr13	94310537	ref	2	SNP	27.25	8.22722	84.9083	3.37411	0.631914	5.33952	9.31942e-08	5.67201e-06
chr13:94329573_1_chimp	chr13:94329573_1	chr13	94329573	alt	1	SNP	28	8.66354	26.4161	1.59356	1.38211	1.15299	0.248914	0.980036
chr13:94329573_1_hs	chr13:94329573_1	chr13	94329573	ref	1	SNP	92.5	27.7974	28.0463	0.0233502	0.936652	0.0249295	0.980111	1
chr13:94329573_2_chimp	chr13:94329573_2	chr13	94329842	alt	2	SNP	479.75	141.253	205.552	0.540012	0.554128	0.974526	0.329796	1
chr13:94329573_2_hs	chr13:94329573_2	chr13	94329842	ref	2	SNP	239.75	71.0452	52.8086	-0.420201	0.942725	-0.44573	0.655792	1
chr13:94332691_2_chimp	chr13:94332691_2	chr13	94332960	alt	2	SNP	2565.25	761.13	839.218	0.13906	0.324961	0.427929	0.668703	1
chr13:94332691_2_hs	chr13:94332691_2	chr13	94332960	ref	2	SNP	2571	761.672	887.092	0.218728	0.376766	0.580543	0.561549	1
chr13:94335769_1_chimp	chr13:94335769_1	chr13	94335769	alt	1	SNP	440.5	133.883	274.877	1.04141	0.518155	2.00984	0.0444485	0.516667
chr13:94335769_1_hs	chr13:94335769_1	chr13	94335769	ref	1	SNP	1.5	0.485763	5.48202	3.52601	2.01667	1.74843	0.0803889	0.691608
chr13:94335769_2_chimp	chr13:94335769_2	chr13	94336038	alt	2	SNP	36.5	10.9003	18.0836	0.706835	1.17359	0.602284	0.546985	1
chr13:94335769_2_hs	chr13:94335769_2	chr13	94336038	ref	2	SNP	444.25	132.33	120.184	-0.136355	0.868746	-0.156956	0.875279	1
chr13:94343065_1_chimp	chr13:94343065_1	chr13	94343065	alt	1	SNP	29.25	8.88634	28.4192	1.66002	1.40676	1.18003	0.23799	0.972479
chr13:94343065_1_hs	chr13:94343065_1	chr13	94343065	ref	1	SNP	298.25	87.4361	57.4521	-0.600222	1.02408	-0.58611	0.557802	1
chr13:94343065_2_chimp	chr13:94343065_2	chr13	94343334	alt	2	SNP	28	8.38575	182.719	4.44916	0.475624	9.35437	8.41002e-21	1.03396e-18
chr13:94343065_2_hs	chr13:94343065_2	chr13	94343334	ref	2	SNP	1	0.287214	4.70405	3.99884	1.40465	2.84687	0.00441513	0.106984
chr13:94369648_1_chimp	chr13:94369648_1	chr13	94369648	alt	1	SNP	378	114.694	117.227	0.0355205	0.686196	0.0517644	0.958716	1
chr13:94369648_1_hs	chr13:94369648_1	chr13	94369648	ref	1	SNP	298.75	89.9434	113.532	0.341482	0.643524	0.530644	0.595665	1
chr13:94369648_2_chimp	chr13:94369648_2	chr13	94369917	alt	2	SNP	865	257.351	122.104	-1.0722	0.923675	-1.16079	0.245726	0.977561
chr13:94369648_2_hs	chr13:94369648_2	chr13	94369917	ref	2	SNP	1360.25	401.064	359.388	-0.162695	0.452201	-0.359786	0.719007	1
chr13:94382703_1_chimp	chr13:94382703_1	chr13	94382703	alt	1	SNP	435.75	130.442	121.789	-0.0946152	0.507181	-0.186551	0.852013	1
chr13:94382703_1_hs	chr13:94382703_1	chr13	94382703	ref	1	SNP	115.25	34.7914	34.254	-0.0159813	1.1272	-0.0141779	0.988688	1
chr13:94382703_2_chimp	chr13:94382703_2	chr13	94382972	alt	2	SNP	3262.5	963.759	1331.52	0.465144	0.347719	1.3377	0.180994	0.914882
chr13:94382703_2_hs	chr13:94382703_2	chr13	94382972	ref	2	SNP	3562	1053.03	1088.31	0.0480127	0.310366	0.154697	0.87706	1
chr13:94390262_1_chimp	chr13:94390262_1	chr13	94390262	alt	1	SNP	3.25	1.06125	0.184144	-1.54779	2.4626	-0.628519	0.529664	1
chr13:94390262_2_chimp	chr13:94390262_2	chr13	94390531	alt	2	SNP	218	64.4843	75.8478	0.227755	0.935134	0.243554	0.807576	1
chr13:94390262_2_hs	chr13:94390262_2	chr13	94390531	ref	2	SNP	60.5	17.7451	24.0409	0.448592	1.12081	0.400239	0.688981	1
chr13:94557749_1_chimp	chr13:94557749_1	chr13	94557749	alt	1	SNP	162.5	48.6563	50.5215	0.0596978	1.02814	0.0580637	0.953698	1
chr13:94557749_1_hs	chr13:94557749_1	chr13	94557749	ref	1	SNP	126.25	37.8863	34.5283	-0.125243	0.814282	-0.153808	0.877761	1
chr13:94557749_2_chimp	chr13:94557749_2	chr13	94558018	alt	2	SNP	52.75	15.6367	12.0493	-0.355899	1.25779	-0.282955	0.777211	1
chr13:94641117_1_chimp	chr13:94641117_1	chr13	94641117	alt	1	SNP	556	166.643	211.665	0.347479	0.760738	0.456765	0.64784	1
chr13:94641117_1_hs	chr13:94641117_1	chr13	94641117	ref	1	SNP	373.25	111.352	114.653	0.0460869	0.744998	0.0618618	0.950673	1
chr13:94641117_2_chimp	chr13:94641117_2	chr13	94641386	alt	2	SNP	22.5	6.82119	36.0519	2.40431	1.64226	1.46403	0.143187	0.855994
chr13:94641117_2_hs	chr13:94641117_2	chr13	94641386	ref	2	SNP	19	5.98207	5.06736	-0.218722	1.65687	-0.132009	0.894977	1
chr13:94656783_1_chimp	chr13:94656783_1	chr13	94656783	alt	1	SNP	1074	319.317	1316.19	2.042	0.650767	3.13784	0.00170197	0.0493243
chr13:94656783_1_hs	chr13:94656783_1	chr13	94656783	ref	1	SNP	2309.5	684.762	1158.87	0.758556	0.299511	2.53264	0.0113206	0.218837
chr13:94859997_1_chimp	chr13:94859997_1	chr13	94859997	alt	1	SNP	225.75	66.7991	123.768	0.893442	0.75572	1.18224	0.237111	0.972185
chr13:94859997_1_hs	chr13:94859997_1	chr13	94859997	ref	1	SNP	109.5	32.7874	28.6806	-0.1828	0.866936	-0.210857	0.832999	1
chr13:94859997_2_chimp	chr13:94859997_2	chr13	94860266	alt	2	SNP	2.5	0.796213	3.12744	2.0275	1.73737	1.167	0.243212	0.975452
chr13:94859997_2_hs	chr13:94859997_2	chr13	94860266	ref	2	SNP	148.25	44.435	29.4199	-0.59043	0.820028	-0.720012	0.471517	1
chr13:95002760_1_chimp	chr13:95002760_1	chr13	95002760	alt	1	SNP	14.5	4.41473	2.8048	-0.646031	2.35961	-0.273787	0.784248	1
chr13:95002760_1_hs	chr13:95002760_1	chr13	95002760	ref	1	SNP	207.25	61.4696	23.1861	-1.39746	1.27219	-1.09847	0.272	0.995081
chr13:95002760_2_chimp	chr13:95002760_2	chr13	95003029	alt	2	SNP	65	19.3258	5.20181	-1.88156	1.27546	-1.4752	0.140158	0.850945
chr13:95030817_1_chimp	chr13:95030817_1	chr13	95030817	alt	1	SNP	1236.25	366.742	355.083	-0.0486738	0.352103	-0.138238	0.890053	1
chr13:95030817_1_hs	chr13:95030817_1	chr13	95030817	ref	1	SNP	1076.5	320.096	316.068	-0.015806	0.523679	-0.0301826	0.975921	1
chr13:95030817_2_chimp	chr13:95030817_2	chr13	95031086	alt	2	SNP	118.75	35.922	166.454	2.20551	0.858865	2.56793	0.0102307	0.203083
chr13:95030817_2_hs	chr13:95030817_2	chr13	95031086	ref	2	SNP	81	24.5561	69.9205	1.51379	1.04541	1.44803	0.147607	0.864263
chr13:95115755_1_chimp	chr13:95115755_1	chr13	95115755	alt	1	SNP	128.5	38.332	76.397	0.998098	1.06692	0.935493	0.349534	1
chr13:95115755_1_hs	chr13:95115755_1	chr13	95115755	ref	1	SNP	212.75	62.8819	74.4249	0.248554	0.733653	0.338789	0.734769	1
chr13:95115755_2_chimp	chr13:95115755_2	chr13	95116024	alt	2	SNP	422.5	125.285	78.5019	-0.669419	1.00442	-0.666471	0.50511	1
chr13:95115755_2_hs	chr13:95115755_2	chr13	95116024	ref	2	SNP	493.5	147.49	185.048	0.327119	0.410215	0.797435	0.425199	1
chr13:95160373_1_chimp	chr13:95160373_1	chr13	95160373	alt	1	SNP	1250	370.451	287.955	-0.361303	0.688701	-0.524616	0.59985	1
chr13:95160373_1_hs	chr13:95160373_1	chr13	95160373	ref	1	SNP	1378.75	409.72	301.638	-0.43929	0.484549	-0.906596	0.364621	1
chr13:95160373_2_chimp	chr13:95160373_2	chr13	95160642	alt	2	SNP	43	12.8166	6.82477	-0.903632	1.98189	-0.455945	0.64843	1
chr13:95160373_2_hs	chr13:95160373_2	chr13	95160642	ref	2	SNP	99.25	30.1357	21.9915	-0.447475	1.46812	-0.304795	0.760522	1
chr13:95192429_1_chimp	chr13:95192429_1	chr13	95192429	alt	1	SNP	488	148.286	169.958	0.200329	0.455703	0.439605	0.660223	1
chr13:95192429_1_hs	chr13:95192429_1	chr13	95192429	ref	1	SNP	971	292.029	312.235	0.098244	0.323891	0.303324	0.761643	1
chr13:95192429_2_chimp	chr13:95192429_2	chr13	95192698	alt	2	SNP	744.75	219.443	162.335	-0.433509	0.484653	-0.894473	0.371069	1
chr13:95192429_2_hs	chr13:95192429_2	chr13	95192698	ref	2	SNP	524.5	155.935	108.837	-0.515093	0.969615	-0.531234	0.595256	1
chr13:95268014_1_chimp	chr13:95268014_1	chr13	95268014	alt	1	SNP	2340	692.976	904.498	0.383151	0.297239	1.28904	0.197385	0.934816
chr13:95268014_1_hs	chr13:95268014_1	chr13	95268014	ref	1	SNP	1622	481.253	475.112	-0.0178728	0.320116	-0.055832	0.955476	1
chr13:95268014_2_chimp	chr13:95268014_2	chr13	95268283	alt	2	SNP	1487.75	442.573	429.497	-0.0470539	0.433004	-0.108668	0.913465	1
chr13:95268014_2_hs	chr13:95268014_2	chr13	95268283	ref	2	SNP	1030.5	306.21	237.736	-0.361322	0.494829	-0.730195	0.465271	1
chr13:95271331_1_chimp	chr13:95271331_1	chr13	95271331	alt	1	SNP	200	59.0419	52.942	-0.152791	1.02566	-0.148968	0.881578	1
chr13:95271331_1_hs	chr13:95271331_1	chr13	95271331	ref	1	SNP	278	82.2331	375.112	2.18514	0.527864	4.13959	3.47932e-05	0.00153692
chr13:95271331_2_chimp	chr13:95271331_2	chr13	95271600	alt	2	SNP	778	231.149	226.632	-0.0257399	0.442624	-0.0581529	0.953627	1
chr13:95271331_2_hs	chr13:95271331_2	chr13	95271600	ref	2	SNP	987.25	293.585	283.314	-0.0547886	0.362193	-0.151269	0.879764	1
chr13:95274845_1_chimp	chr13:95274845_1	chr13	95274845	alt	1	SNP	31.5	9.50569	4.5519	-1.02769	1.45447	-0.706579	0.479828	1
chr13:95274845_1_hs	chr13:95274845_1	chr13	95274845	ref	1	SNP	59.75	18.0069	41.1727	1.20031	0.984931	1.21867	0.222969	0.959487
chr13:95274845_2_chimp	chr13:95274845_2	chr13	95275114	alt	2	SNP	541.75	162.412	144.575	-0.164912	0.885762	-0.186181	0.852302	1
chr13:95274845_2_hs	chr13:95274845_2	chr13	95275114	ref	2	SNP	89.25	27.2421	21.9845	-0.298245	1.36066	-0.219191	0.826501	1
chr13:95289098_1_chimp	chr13:95289098_1	chr13	95289098	alt	1	SNP	185	54.5193	39.8421	-0.443221	0.85567	-0.517981	0.604472	1
chr13:95289098_1_hs	chr13:95289098_1	chr13	95289098	ref	1	SNP	443.25	131.889	101.468	-0.37285	0.760241	-0.490436	0.623825	1
chr13:95289098_2_chimp	chr13:95289098_2	chr13	95289367	alt	2	SNP	14.75	4.51052	13.2572	1.56397	1.57222	0.99475	0.319858	1
chr13:95289098_2_hs	chr13:95289098_2	chr13	95289367	ref	2	SNP	3.5	1.09847	0	-2.17923	3.21568	-0.677689	0.497969	1
chr13:95297449_1_chimp	chr13:95297449_1	chr13	95297449	alt	1	SNP	1523.75	450.639	435.295	-0.0538289	0.442874	-0.121544	0.90326	1
chr13:95297449_1_hs	chr13:95297449_1	chr13	95297449	ref	1	SNP	1281.75	379.482	374.2	-0.0242264	0.400202	-0.0605355	0.951729	1
chr13:95297449_2_chimp	chr13:95297449_2	chr13	95297718	alt	2	SNP	1866	550.079	926.269	0.749932	0.625351	1.19922	0.230444	0.967298
chr13:95297449_2_hs	chr13:95297449_2	chr13	95297718	ref	2	SNP	3656	1083	1021.32	-0.0835553	0.295568	-0.282694	0.777411	1
chr13:95326900_1_chimp	chr13:95326900_1	chr13	95326900	alt	1	SNP	106.75	31.2423	5.95913	-2.36534	1.30836	-1.80786	0.070628	0.652362
chr13:95326900_1_hs	chr13:95326900_1	chr13	95326900	ref	1	SNP	71.25	20.9945	5.05045	-2.02921	1.70747	-1.18844	0.234662	0.970262
chr13:95380644_1_chimp	chr13:95380644_1	chr13	95380644	alt	1	SNP	1876.5	556.216	601.757	0.114272	0.307872	0.371167	0.710513	1
chr13:95380644_1_hs	chr13:95380644_1	chr13	95380644	ref	1	SNP	2597.25	771.408	1015.85	0.395379	0.423598	0.933383	0.350622	1
chr13:95380644_2_chimp	chr13:95380644_2	chr13	95380913	alt	2	SNP	462	137.726	165.603	0.266377	0.472135	0.564196	0.57262	1
chr13:95380644_2_hs	chr13:95380644_2	chr13	95380913	ref	2	SNP	471.75	140.287	110.44	-0.340801	0.665767	-0.511892	0.608727	1
chr13:95452224_1_chimp	chr13:95452224_1	chr13	95452224	alt	1	SNP	1815.75	540.789	502.064	-0.105432	0.329514	-0.319963	0.748996	1
chr13:95452224_1_hs	chr13:95452224_1	chr13	95452224	ref	1	SNP	824.25	244.708	238.536	-0.0344424	0.35632	-0.0966616	0.922995	1
chr13:95452224_2_chimp	chr13:95452224_2	chr13	95452493	alt	2	SNP	1.75	0.579662	0.736574	0.531894	2.46857	0.215466	0.829404	1
chr13:95452224_2_hs	chr13:95452224_2	chr13	95452493	ref	2	SNP	24.5	7.41502	46.1968	2.64171	1.45082	1.82085	0.0686304	0.644045
chr13:95478298_1_chimp	chr13:95478298_1	chr13	95478298	alt	1	SNP	907.5	269.632	217.862	-0.303435	0.494819	-0.613224	0.539728	1
chr13:95478298_1_hs	chr13:95478298_1	chr13	95478298	ref	1	SNP	1436.75	426.539	311.888	-0.448394	0.48929	-0.916418	0.359448	1
chr13:95478298_2_chimp	chr13:95478298_2	chr13	95478567	alt	2	SNP	418	125.296	185.553	0.569785	0.627387	0.908187	0.363779	1
chr13:95478298_2_hs	chr13:95478298_2	chr13	95478567	ref	2	SNP	295.75	88.1841	157.392	0.832001	0.442979	1.87819	0.0603546	0.604632
chr13:95529519_1_chimp	chr13:95529519_1	chr13	95529519	alt	1	SNP	1	0.325106	0	-0.414353	3.26826	-0.126781	0.899114	1
chr13:95529519_1_hs	chr13:95529519_1	chr13	95529519	ref	1	SNP	2.5	0.808972	0	-1.73571	3.22363	-0.538434	0.590278	1
chr13:95535090_1_chimp	chr13:95535090_1	chr13	95535090	alt	1	SNP	144.25	42.8957	82.3318	0.935376	0.570611	1.63925	0.101161	0.756814
chr13:95535090_1_hs	chr13:95535090_1	chr13	95535090	ref	1	SNP	266.5	81.3145	94.223	0.20588	0.58181	0.35386	0.723444	1
chr13:95535090_2_chimp	chr13:95535090_2	chr13	95535359	alt	2	SNP	2490.5	734.929	1307.66	0.830115	0.389328	2.13217	0.0329925	0.438016
chr13:95535090_2_hs	chr13:95535090_2	chr13	95535359	ref	2	SNP	2029.75	598.547	1043.01	0.799958	0.350803	2.28036	0.0225862	0.348176
chr13:95784423_1_chimp	chr13:95784423_1	chr13	95784423	alt	1	SNP	521.75	154.191	185.867	0.267173	0.427142	0.625491	0.531649	1
chr13:95784423_1_hs	chr13:95784423_1	chr13	95784423	ref	1	SNP	470.5	139.793	191.782	0.458581	0.444101	1.03261	0.301789	1
chr13:95784423_2_chimp	chr13:95784423_2	chr13	95784692	alt	2	SNP	1059.75	314.127	499.748	0.66695	0.358498	1.8604	0.0628288	0.617077
chr13:95784423_2_hs	chr13:95784423_2	chr13	95784692	ref	2	SNP	671.75	198.702	146.652	-0.437287	0.493662	-0.885802	0.375724	1
chr13:95833856_1_chimp	chr13:95833856_1	chr13	95833856	alt	1	SNP	30.5	9.344	5.34956	-0.790493	1.64633	-0.480154	0.631118	1
chr13:95833856_1_hs	chr13:95833856_1	chr13	95833856	ref	1	SNP	110.5	33.2862	63.3234	0.931152	1.10973	0.839081	0.401424	1
chr13:95833856_2_chimp	chr13:95833856_2	chr13	95834125	alt	2	SNP	636.75	196.833	423.934	1.10594	0.30337	3.64549	0.000266878	0.00980315
chr13:95833856_2_hs	chr13:95833856_2	chr13	95834125	ref	2	SNP	1083.5	327.847	618.254	0.912506	0.43121	2.11615	0.0343317	0.448191
chr13:96011640_1_chimp	chr13:96011640_1	chr13	96011640	alt	1	SNP	5	1.61578	0	-17.8966	3.20859	-5.57772	2.43686e-08	1.56758e-06
chr13:96011640_2_chimp	chr13:96011640_2	chr13	96011909	alt	2	SNP	397.25	118.568	93.4115	-0.339715	0.825863	-0.411345	0.68082	1
chr13:96011640_2_hs	chr13:96011640_2	chr13	96011909	ref	2	SNP	306.75	91.5753	101.704	0.154335	0.88482	0.174425	0.861531	1
chr13:96020127_1_chimp	chr13:96020127_1	chr13	96020127	alt	1	SNP	1246.25	369.966	1014.4	1.45352	0.348367	4.17238	3.01432e-05	0.00134749
chr13:96020127_1_hs	chr13:96020127_1	chr13	96020127	ref	1	SNP	786	235.813	207.139	-0.182806	0.520309	-0.351341	0.725332	1
chr13:96020127_2_chimp	chr13:96020127_2	chr13	96020396	alt	2	SNP	31.25	9.55996	12.2584	0.374885	1.24693	0.300646	0.763684	1
chr13:96135130_1_chimp	chr13:96135130_1	chr13	96135130	alt	1	SNP	322.5	95.708	191.511	0.993732	0.708306	1.40297	0.160626	0.888149
chr13:96135130_1_hs	chr13:96135130_1	chr13	96135130	ref	1	SNP	49	14.7699	12.2802	-0.254147	1.52184	-0.166999	0.867371	1
chr13:96135130_2_chimp	chr13:96135130_2	chr13	96135399	alt	2	SNP	499.75	147.525	122.029	-0.269929	0.74278	-0.363403	0.716304	1
chr13:96135130_2_hs	chr13:96135130_2	chr13	96135399	ref	2	SNP	414.25	123.606	99.8964	-0.302864	0.766591	-0.39508	0.692784	1
chr13:96181759_1_chimp	chr13:96181759_1	chr13	96181759	alt	1	SNP	720.5	214.955	241.68	0.167065	0.368536	0.453321	0.650318	1
chr13:96181759_1_hs	chr13:96181759_1	chr13	96181759	ref	1	SNP	1069.75	318.884	305.616	-0.0583216	0.548607	-0.106309	0.915338	1
chr13:96181759_2_chimp	chr13:96181759_2	chr13	96182028	alt	2	SNP	272.75	82.0086	197.334	1.26595	0.577214	2.1932	0.0282929	0.399303
chr13:96181759_2_hs	chr13:96181759_2	chr13	96182028	ref	2	SNP	266	79.3668	109.914	0.47236	0.505963	0.933585	0.350518	1
chr13:96235437_1_chimp	chr13:96235437_1	chr13	96235437	alt	1	SNP	439	131.597	139.1	0.0827775	0.887208	0.0933011	0.925664	1
chr13:96235437_1_hs	chr13:96235437_1	chr13	96235437	ref	1	SNP	189	56.9324	116.435	1.03451	0.577334	1.79187	0.0731542	0.664018
chr13:96235437_2_chimp	chr13:96235437_2	chr13	96235706	alt	2	SNP	1717.25	509.884	456.26	-0.158842	0.298583	-0.531986	0.594736	1
chr13:96235437_2_hs	chr13:96235437_2	chr13	96235706	ref	2	SNP	1082	320.057	179.655	-0.828951	0.591435	-1.40159	0.161037	0.888714
chr13:96347745_2_chimp	chr13:96347745_2	chr13	96348014	alt	2	SNP	392.25	118.11	229.299	0.952466	0.494807	1.92492	0.0542389	0.572982
chr13:96347745_2_hs	chr13:96347745_2	chr13	96348014	ref	2	SNP	474.5	142.175	91.5666	-0.630613	0.770539	-0.818406	0.413125	1
chr13:96551836_1_chimp	chr13:96551836_1	chr13	96551836	alt	1	SNP	353.5	105.264	93.1702	-0.171913	0.741157	-0.231952	0.816576	1
chr13:96551836_1_hs	chr13:96551836_1	chr13	96551836	ref	1	SNP	213.5	63.7159	102.907	0.682053	0.849078	0.803287	0.421809	1
chr13:96551836_2_chimp	chr13:96551836_2	chr13	96552105	alt	2	SNP	206.25	61.5791	55.8017	-0.134971	0.804443	-0.167782	0.866755	1
chr13:96551836_2_hs	chr13:96551836_2	chr13	96552105	ref	2	SNP	960	285.458	157.138	-0.856616	0.554435	-1.54502	0.12234	0.811231
chr13:96575802_1_chimp	chr13:96575802_1	chr13	96575802	alt	1	SNP	2457.75	727.84	688.975	-0.0804642	0.290238	-0.277235	0.7816	1
chr13:96575802_1_hs	chr13:96575802_1	chr13	96575802	ref	1	SNP	1677.75	496.184	447.215	-0.152451	0.316346	-0.481913	0.629867	1
chr13:96575802_2_chimp	chr13:96575802_2	chr13	96576071	alt	2	SNP	1633.5	482.76	309.267	-0.641046	0.389453	-1.64602	0.0997604	0.752341
chr13:96575802_2_hs	chr13:96575802_2	chr13	96576071	ref	2	SNP	3254.25	959.503	936.928	-0.0352797	0.332065	-0.106243	0.915389	1
chr13:96636285_1_chimp	chr13:96636285_1	chr13	96636285	alt	1	SNP	1771.25	525.669	529.298	0.00706831	0.344852	0.0204967	0.983647	1
chr13:96636285_1_hs	chr13:96636285_1	chr13	96636285	ref	1	SNP	1676	494.965	329.653	-0.583685	0.417243	-1.39891	0.161841	0.889671
chr13:96636285_2_chimp	chr13:96636285_2	chr13	96636554	alt	2	SNP	560.25	166.559	203.855	0.29389	0.465217	0.631726	0.527566	1
chr13:96636285_2_hs	chr13:96636285_2	chr13	96636554	ref	2	SNP	365.5	108.627	136.422	0.330699	0.486261	0.680086	0.49645	1
chr13:96667002_1_chimp	chr13:96667002_1	chr13	96667002	alt	1	SNP	122	37.3537	32.0389	-0.213124	1.12593	-0.189286	0.849868	1
chr13:96667002_1_hs	chr13:96667002_1	chr13	96667002	ref	1	SNP	131.25	39.707	85.4705	1.10919	1.02814	1.07884	0.280661	1
chr13:96667002_2_chimp	chr13:96667002_2	chr13	96667271	alt	2	SNP	276.5	83.1164	86.9921	0.0651088	0.600075	0.108501	0.913598	1
chr13:96667002_2_hs	chr13:96667002_2	chr13	96667271	ref	2	SNP	96.25	28.4587	1021.97	5.16599	1.91542	2.69705	0.00699566	0.152797
chr13:96780972_1_chimp	chr13:96780972_1	chr13	96780972	alt	1	SNP	12.75	3.89653	3.69353	-0.0602828	1.70673	-0.0353207	0.971824	1
chr13:96780972_1_hs	chr13:96780972_1	chr13	96780972	ref	1	SNP	17.25	5.34112	13.0305	1.3024	1.25606	1.03689	0.299786	1
chr13:96780972_2_chimp	chr13:96780972_2	chr13	96781241	alt	2	SNP	79.75	23.6686	26.4855	0.168623	1.21644	0.13862	0.88975	1
chr13:96780972_2_hs	chr13:96780972_2	chr13	96781241	ref	2	SNP	9.75	2.94156	0.725117	-1.90718	2.1383	-0.891912	0.37244	1
chr13:96809291_1_chimp	chr13:96809291_1	chr13	96809291	alt	1	SNP	968.5	289.212	462.675	0.67505	0.349801	1.92981	0.0536304	0.570009
chr13:96809291_1_hs	chr13:96809291_1	chr13	96809291	ref	1	SNP	1180	351.185	550.988	0.646754	0.413406	1.56445	0.117712	0.799569
chr13:96809291_2_chimp	chr13:96809291_2	chr13	96809560	alt	2	SNP	2455	727.879	925.847	0.345121	0.485181	0.711325	0.476883	1
chr13:96809291_2_hs	chr13:96809291_2	chr13	96809560	ref	2	SNP	1731.5	515.371	480.883	-0.097845	0.396875	-0.246539	0.805265	1
chr13:96861507_1_chimp	chr13:96861507_1	chr13	96861507	alt	1	SNP	262	79.5916	115.268	0.539047	0.655257	0.82265	0.410707	1
chr13:96861507_1_hs	chr13:96861507_1	chr13	96861507	ref	1	SNP	225	68.3075	184.586	1.4347	1.69449	0.846685	0.397171	1
chr13:96861507_2_chimp	chr13:96861507_2	chr13	96861776	alt	2	SNP	31.25	9.25469	31.5719	1.76638	3.0661	0.576098	0.564549	1
chr13:96861507_2_hs	chr13:96861507_2	chr13	96861776	ref	2	SNP	31	9.12965	4.5072	-0.986274	1.68588	-0.58502	0.558534	1
chr13:96898477_1_chimp	chr13:96898477_1	chr13	96898477	alt	1	SNP	69.5	21.0262	18.189	-0.236066	1.06953	-0.22072	0.82531	1
chr13:96898477_1_hs	chr13:96898477_1	chr13	96898477	ref	1	SNP	32.25	9.88708	11.0964	0.181218	1.54694	0.117146	0.906744	1
chr13:96898477_2_chimp	chr13:96898477_2	chr13	96898746	alt	2	SNP	755.25	224.615	258.08	0.202214	0.349496	0.578587	0.562868	1
chr13:96898477_2_hs	chr13:96898477_2	chr13	96898746	ref	2	SNP	966.25	286.723	442.336	0.623205	0.445077	1.40022	0.161448	0.889125
chr13:96946792_1_chimp	chr13:96946792_1	chr13	96946792	alt	1	SNP	7286.5	2153.58	1993.05	-0.111334	0.380534	-0.292574	0.769848	1
chr13:96946792_1_hs	chr13:96946792_1	chr13	96946792	ref	1	SNP	6611.25	1955.93	2479.58	0.34148	0.396854	0.860468	0.389531	1
chr13:96946792_2_chimp	chr13:96946792_2	chr13	96947061	alt	2	SNP	465	137.61	199.436	0.528549	0.611161	0.864828	0.387133	1
chr13:96946792_2_hs	chr13:96946792_2	chr13	96947061	ref	2	SNP	422.75	126.248	165.869	0.39708	0.60132	0.660347	0.509031	1
chr13:97028973_1_chimp	chr13:97028973_1	chr13	97028973	alt	1	SNP	336.75	101.141	95.2324	-0.0859228	0.624588	-0.137567	0.890583	1
chr13:97028973_1_hs	chr13:97028973_1	chr13	97028973	ref	1	SNP	474.75	142.45	217.743	0.609307	0.611294	0.99675	0.318886	1
chr13:97028973_2_chimp	chr13:97028973_2	chr13	97029242	alt	2	SNP	2363.5	701.644	683.48	-0.0364411	0.518615	-0.0702661	0.943982	1
chr13:97028973_2_hs	chr13:97028973_2	chr13	97029242	ref	2	SNP	2746.25	812.598	1179.58	0.536191	0.430409	1.24577	0.212848	0.950567
chr13:97058348_1_chimp	chr13:97058348_1	chr13	97058348	alt	1	SNP	39	11.6998	26.55	1.18872	1.46023	0.814066	0.415607	1
chr13:97058348_1_hs	chr13:97058348_1	chr13	97058348	ref	1	SNP	46.25	14.0845	12.6148	-0.141269	1.30886	-0.107933	0.914049	1
chr13:97058348_2_chimp	chr13:97058348_2	chr13	97058617	alt	2	SNP	356.5	105.858	53.7373	-0.97133	0.904387	-1.07402	0.282813	1
chr13:97058348_2_hs	chr13:97058348_2	chr13	97058617	ref	2	SNP	226.75	68.1101	348.475	2.35378	1.4546	1.61817	0.105627	0.769335
chr13:97068697_1_chimp	chr13:97068697_1	chr13	97068697	alt	1	SNP	493.75	146.942	140.904	-0.0578392	0.57661	-0.100309	0.920099	1
chr13:97068697_1_hs	chr13:97068697_1	chr13	97068697	ref	1	SNP	45.75	13.8316	253.372	4.19392	0.849361	4.93774	7.90347e-07	4.38787e-05
chr13:97068697_2_chimp	chr13:97068697_2	chr13	97068966	alt	2	SNP	15	4.57136	4.97206	0.136867	1.94814	0.0702553	0.94399	1
chr13:97068697_2_hs	chr13:97068697_2	chr13	97068966	ref	2	SNP	56.25	17.2673	52.0381	1.59809	1.02785	1.55478	0.119999	0.805836
chr13:97108343_1_chimp	chr13:97108343_1	chr13	97108343	alt	1	SNP	755.75	233.539	364.786	0.645808	0.571756	1.12952	0.258679	0.986861
chr13:97108343_1_hs	chr13:97108343_1	chr13	97108343	ref	1	SNP	628.75	192.547	321.769	0.743116	0.69755	1.06532	0.28673	1
chr13:97113967_1_chimp	chr13:97113967_1	chr13	97113967	alt	1	SNP	1360	402.612	455.827	0.175304	0.511776	0.342541	0.731944	1
chr13:97113967_1_hs	chr13:97113967_1	chr13	97113967	ref	1	SNP	517.5	154.257	463.15	1.58246	0.514448	3.07603	0.00209779	0.0587583
chr13:97113967_2_chimp	chr13:97113967_2	chr13	97114236	alt	2	SNP	228	67.6214	57.7073	-0.226829	0.711773	-0.318681	0.749968	1
chr13:97113967_2_hs	chr13:97113967_2	chr13	97114236	ref	2	SNP	186	55.3665	29.1563	-0.916005	1.03306	-0.886693	0.375244	1
chr13:97116672_1_chimp	chr13:97116672_1	chr13	97116672	alt	1	SNP	301.25	89.909	300.029	1.73391	0.775731	2.23519	0.0254047	0.3737
chr13:97116672_1_hs	chr13:97116672_1	chr13	97116672	ref	1	SNP	132	40.0662	23.1642	-0.780958	1.13325	-0.689131	0.490741	1
chr13:97116672_2_chimp	chr13:97116672_2	chr13	97116941	alt	2	SNP	260.25	78.2576	106.017	0.437123	0.575107	0.760073	0.447211	1
chr13:97120671_1_chimp	chr13:97120671_1	chr13	97120671	alt	1	SNP	60.25	18.1698	93.808	2.3636	1.24029	1.90569	0.05669	0.586169
chr13:97120671_1_hs	chr13:97120671_1	chr13	97120671	ref	1	SNP	23.75	7.31036	4.76409	-0.597254	1.94644	-0.306844	0.758962	1
chr13:97120671_2_chimp	chr13:97120671_2	chr13	97120940	alt	2	SNP	12.75	4.07296	2.88974	-0.467472	1.98205	-0.235853	0.813547	1
chr13:97120671_2_hs	chr13:97120671_2	chr13	97120940	ref	2	SNP	532.75	160.057	129.474	-0.303262	0.919014	-0.329986	0.74141	1
chr13:97125304_1_chimp	chr13:97125304_1	chr13	97125304	alt	1	SNP	49.5	14.6425	13.2248	-0.136566	1.51659	-0.090048	0.928249	1
chr13:97125304_1_hs	chr13:97125304_1	chr13	97125304	ref	1	SNP	83	24.9583	84.2967	1.74846	1.23954	1.41057	0.158371	0.884924
chr13:97125304_2_chimp	chr13:97125304_2	chr13	97125573	alt	2	SNP	232.75	69.0601	105.774	0.618102	0.816739	0.756793	0.449174	1
chr13:97125304_2_hs	chr13:97125304_2	chr13	97125573	ref	2	SNP	391	115.557	160.927	0.473986	0.553424	0.856461	0.391743	1
chr13:97133777_1_chimp	chr13:97133777_1	chr13	97133777	alt	1	SNP	2477.5	734.291	751.611	0.0327065	0.289061	0.113147	0.909914	1
chr13:97133777_1_hs	chr13:97133777_1	chr13	97133777	ref	1	SNP	561.75	165.904	83.9832	-0.976131	0.678242	-1.43921	0.150092	0.869109
chr13:97133777_2_chimp	chr13:97133777_2	chr13	97134046	alt	2	SNP	57.5	17.096	16.274	-0.0639624	1.42871	-0.0447694	0.964291	1
chr13:97133777_2_hs	chr13:97133777_2	chr13	97134046	ref	2	SNP	56.75	17.1461	12.6424	-0.429166	1.5513	-0.27665	0.782049	1
chr13:97141728_1_chimp	chr13:97141728_1	chr13	97141728	alt	1	SNP	3613	1066.95	1570.61	0.55668	0.502953	1.10682	0.268371	0.993373
chr13:97141728_1_hs	chr13:97141728_1	chr13	97141728	ref	1	SNP	3981.5	1174.7	1267.73	0.110456	0.366305	0.301541	0.763002	1
chr13:97141728_2_chimp	chr13:97141728_2	chr13	97141997	alt	2	SNP	373.5	110.388	88.8486	-0.308093	0.838548	-0.367413	0.713311	1
chr13:97141728_2_hs	chr13:97141728_2	chr13	97141997	ref	2	SNP	482.25	143.463	307.571	1.09522	0.589437	1.85808	0.063158	0.6186
chr13:97146986_1_chimp	chr13:97146986_1	chr13	97146986	alt	1	SNP	671.25	198.928	159.308	-0.316336	0.585408	-0.540369	0.588942	1
chr13:97146986_1_hs	chr13:97146986_1	chr13	97146986	ref	1	SNP	348.75	103.396	61.587	-0.741599	0.892161	-0.831239	0.405839	1
chr13:97146986_2_chimp	chr13:97146986_2	chr13	97147255	alt	2	SNP	663.75	198.45	460.439	1.2156	0.573914	2.11808	0.0341685	0.44686
chr13:97146986_2_hs	chr13:97146986_2	chr13	97147255	ref	2	SNP	453	136.577	167.916	0.301476	0.666344	0.452433	0.650957	1
chr13:97210790_1_chimp	chr13:97210790_1	chr13	97210790	alt	1	SNP	3630.75	1072.96	1047.5	-0.0362615	0.390414	-0.0928796	0.925999	1
chr13:97210790_1_hs	chr13:97210790_1	chr13	97210790	ref	1	SNP	3425.75	1014.77	852.054	-0.251855	0.273349	-0.92137	0.356857	1
chr13:97210790_2_chimp	chr13:97210790_2	chr13	97211059	alt	2	SNP	380.25	112.921	86.2937	-0.383379	0.966544	-0.39665	0.691626	1
chr13:97210790_2_hs	chr13:97210790_2	chr13	97211059	ref	2	SNP	79.75	23.6143	5.50067	-2.08271	1.92346	-1.08279	0.2789	0.999525
chr13:97226987_1_chimp	chr13:97226987_1	chr13	97226987	alt	1	SNP	504.25	150.347	130.702	-0.197645	0.72818	-0.271423	0.786065	1
chr13:97226987_1_hs	chr13:97226987_1	chr13	97226987	ref	1	SNP	705	210.943	218.955	0.0507634	0.401512	0.126431	0.899391	1
chr13:97226987_2_chimp	chr13:97226987_2	chr13	97227256	alt	2	SNP	914.25	270.643	146.622	-0.880982	0.77189	-1.14133	0.253733	0.983233
chr13:97226987_2_hs	chr13:97226987_2	chr13	97227256	ref	2	SNP	1798.75	531.812	335.318	-0.662848	0.59873	-1.10709	0.268255	0.993373
chr13:97235274_1_chimp	chr13:97235274_1	chr13	97235274	alt	1	SNP	157.25	47.1647	31.0304	-0.595603	1.13503	-0.524746	0.59976	1
chr13:97235274_1_hs	chr13:97235274_1	chr13	97235274	ref	1	SNP	201.75	59.8629	35.1015	-0.76357	1.07913	-0.707578	0.479208	1
chr13:97235274_2_chimp	chr13:97235274_2	chr13	97235543	alt	2	SNP	785.5	233.767	174.493	-0.417818	0.603849	-0.691925	0.488985	1
chr13:97235274_2_hs	chr13:97235274_2	chr13	97235543	ref	2	SNP	2100.75	622.134	513.371	-0.27738	0.330157	-0.840147	0.400826	1
chr13:97239686_1_chimp	chr13:97239686_1	chr13	97239686	alt	1	SNP	877	259.836	217.427	-0.26346	0.66628	-0.395419	0.692534	1
chr13:97239686_1_hs	chr13:97239686_1	chr13	97239686	ref	1	SNP	763.75	225.162	211.004	-0.0916749	0.748201	-0.122527	0.902482	1
chr13:97239686_2_chimp	chr13:97239686_2	chr13	97239955	alt	2	SNP	89.75	27.0008	52.4189	0.963549	1.05688	0.911695	0.361929	1
chr13:97239686_2_hs	chr13:97239686_2	chr13	97239955	ref	2	SNP	212	63.5866	55.8523	-0.182032	1.03779	-0.175405	0.860762	1
chr13:97256707_1_chimp	chr13:97256707_1	chr13	97256707	alt	1	SNP	46	13.6426	20.4161	0.595255	0.951576	0.625546	0.531612	1
chr13:97256707_1_hs	chr13:97256707_1	chr13	97256707	ref	1	SNP	518.75	153.315	289.205	0.911554	0.822211	1.10866	0.267576	0.992892
chr13:97256707_2_chimp	chr13:97256707_2	chr13	97256976	alt	2	SNP	1017	303.086	505.356	0.735505	0.414942	1.77255	0.0763035	0.676179
chr13:97256707_2_hs	chr13:97256707_2	chr13	97256976	ref	2	SNP	1543	461.404	551.158	0.258102	0.549894	0.469366	0.638808	1
chr13:97260866_1_hs	chr13:97260866_1	chr13	97260866	ref	1	SNP	23.75	7.35008	8.03549	0.141883	1.90123	0.0746269	0.940512	1
chr13:97260866_2_chimp	chr13:97260866_2	chr13	97261135	alt	2	SNP	20.75	6.21195	10.8411	0.824086	1.35459	0.608366	0.542945	1
chr13:97260866_2_hs	chr13:97260866_2	chr13	97261135	ref	2	SNP	49.5	14.6798	15.5223	0.0922708	1.19647	0.0771191	0.938529	1
chr13:97267353_1_chimp	chr13:97267353_1	chr13	97267353	alt	1	SNP	438.5	130.83	129.56	-0.0110785	0.525137	-0.0210965	0.983169	1
chr13:97267353_1_hs	chr13:97267353_1	chr13	97267353	ref	1	SNP	306.75	91.6458	157.891	0.777367	0.694825	1.1188	0.263227	0.989925
chr13:97267353_2_chimp	chr13:97267353_2	chr13	97267622	alt	2	SNP	821.25	243.197	176.814	-0.45696	0.735183	-0.62156	0.534231	1
chr13:97267353_2_hs	chr13:97267353_2	chr13	97267622	ref	2	SNP	803.75	237.494	179.548	-0.401085	0.444889	-0.901539	0.367302	1
chr13:97274311_2_chimp	chr13:97274311_2	chr13	97274580	alt	2	SNP	764.75	226.706	120.88	-0.902934	0.756221	-1.19401	0.232475	0.968664
chr13:97274311_2_hs	chr13:97274311_2	chr13	97274580	ref	2	SNP	687.25	204.353	277.356	0.440918	0.410948	1.07293	0.283303	1
chr13:97279885_1_chimp	chr13:97279885_1	chr13	97279885	alt	1	SNP	82	24.5405	18.8983	-0.366397	1.30069	-0.281694	0.778178	1
chr13:97279885_1_hs	chr13:97279885_1	chr13	97279885	ref	1	SNP	306.25	92.4545	87.3787	-0.0883609	0.650729	-0.135787	0.891989	1
chr13:97279885_2_chimp	chr13:97279885_2	chr13	97280154	alt	2	SNP	803	237.474	139.516	-0.763316	0.689019	-1.10783	0.267935	0.993278
chr13:97279885_2_hs	chr13:97279885_2	chr13	97280154	ref	2	SNP	379	113.264	117.412	0.0519253	0.487224	0.106574	0.915127	1
chr13:97295410_1_chimp	chr13:97295410_1	chr13	97295410	alt	1	SNP	35.25	10.5713	11.9235	0.181554	1.57088	0.115575	0.90799	1
chr13:97295410_1_hs	chr13:97295410_1	chr13	97295410	ref	1	SNP	123.75	37.1843	53.2036	0.52294	1.01517	0.515125	0.606466	1
chr13:97295410_2_chimp	chr13:97295410_2	chr13	97295679	alt	2	SNP	423.75	126.418	240.051	0.920363	0.510967	1.80122	0.0716682	0.657381
chr13:97295410_2_hs	chr13:97295410_2	chr13	97295679	ref	2	SNP	188.75	56.8621	104.437	0.881814	0.759968	1.16033	0.245915	0.97775
chr13:97318850_1_chimp	chr13:97318850_1	chr13	97318850	alt	1	SNP	990.75	292.282	182.292	-0.677289	0.595823	-1.13673	0.255652	0.984795
chr13:97318850_1_hs	chr13:97318850_1	chr13	97318850	ref	1	SNP	3134	924.944	940.071	0.0214125	0.407041	0.0526053	0.958046	1
chr13:97318850_2_chimp	chr13:97318850_2	chr13	97319119	alt	2	SNP	2303.25	677.793	715.527	0.0757925	0.540122	0.140325	0.888403	1
chr13:97318850_2_hs	chr13:97318850_2	chr13	97319119	ref	2	SNP	2437	718.016	979.158	0.445571	0.452214	0.98531	0.324472	1
chr13:97326862_1_chimp	chr13:97326862_1	chr13	97326862	alt	1	SNP	909	269.512	378.745	0.487188	0.680307	0.71613	0.473911	1
chr13:97326862_1_hs	chr13:97326862_1	chr13	97326862	ref	1	SNP	575.75	171.403	162.176	-0.0781302	0.441982	-0.176772	0.859687	1
chr13:97326862_2_chimp	chr13:97326862_2	chr13	97327131	alt	2	SNP	62.5	18.8042	19.3637	0.0398374	1.02021	0.0390484	0.968852	1
chr13:97326862_2_hs	chr13:97326862_2	chr13	97327131	ref	2	SNP	51.75	15.4541	58.9953	1.92779	1.12351	1.71586	0.0861872	0.710726
chr13:97339399_1_chimp	chr13:97339399_1	chr13	97339399	alt	1	SNP	26	7.77015	2.59756	-1.53731	1.98425	-0.774755	0.438484	1
chr13:97339399_1_hs	chr13:97339399_1	chr13	97339399	ref	1	SNP	26.25	7.82729	3.79863	-1.02317	1.6935	-0.604177	0.545726	1
chr13:97339399_2_chimp	chr13:97339399_2	chr13	97339668	alt	2	SNP	143.5	42.6451	26.9167	-0.66403	0.843028	-0.787672	0.430889	1
chr13:97339399_2_hs	chr13:97339399_2	chr13	97339668	ref	2	SNP	660	195.025	257.24	0.393767	0.587083	0.670717	0.502401	1
chr13:97341232_1_hs	chr13:97341232_1	chr13	97341232	ref	1	SNP	11.25	3.40458	6.81331	1.01845	2.28144	0.446408	0.655303	1
chr13:97341232_2_chimp	chr13:97341232_2	chr13	97341501	alt	2	SNP	5	1.51084	0.603355	-1.11257	2.15013	-0.517441	0.604848	1
chr13:97341232_2_hs	chr13:97341232_2	chr13	97341501	ref	2	SNP	47	14.1432	12.3074	-0.181548	1.23971	-0.146444	0.883571	1
chr13:97359217_1_hs	chr13:97359217_1	chr13	97359217	ref	1	SNP	479.25	142.307	321.361	1.17078	0.63335	1.84855	0.0645231	0.624968
chr13:97359217_2_chimp	chr13:97359217_2	chr13	97359486	alt	2	SNP	409.25	121.19	92.1143	-0.391639	0.948503	-0.412902	0.679679	1
chr13:97359217_2_hs	chr13:97359217_2	chr13	97359486	ref	2	SNP	46	14.2684	10.1971	-0.472102	1.56547	-0.301572	0.762978	1
chr13:97395490_1_chimp	chr13:97395490_1	chr13	97395490	alt	1	SNP	1634	485.672	1295.68	1.41425	0.439329	3.21912	0.00128583	0.0388796
chr13:97395490_1_hs	chr13:97395490_1	chr13	97395490	ref	1	SNP	1070	317.861	688.336	1.11391	0.306683	3.63213	0.000281088	0.0102664
chr13:97395490_2_chimp	chr13:97395490_2	chr13	97395759	alt	2	SNP	31	9.49928	6.46558	-0.531801	1.31493	-0.404431	0.685896	1
chr13:97395490_2_hs	chr13:97395490_2	chr13	97395759	ref	2	SNP	64.5	19.0642	9.33013	-1.00842	1.27788	-0.78913	0.430036	1
chr13:97498870_2_chimp	chr13:97498870_2	chr13	97499139	alt	2	SNP	289	85.175	89.1137	0.0714019	0.677407	0.105405	0.916055	1
chr13:97498870_2_hs	chr13:97498870_2	chr13	97499139	ref	2	SNP	470.75	140.08	180.991	0.372345	0.416363	0.89428	0.371172	1
chr13:97504876_1_chimp	chr13:97504876_1	chr13	97504876	alt	1	SNP	38.75	11.5509	4.28847	-1.39601	1.71921	-0.812005	0.416789	1
chr13:97504876_1_hs	chr13:97504876_1	chr13	97504876	ref	1	SNP	15.75	4.91805	25.3991	2.37996	1.23806	1.92233	0.0545645	0.574914
chr13:97545932_2_chimp	chr13:97545932_2	chr13	97546201	alt	2	SNP	5.5	1.68766	5.16375	1.63752	1.94864	0.840341	0.400717	1
chr13:97545932_2_hs	chr13:97545932_2	chr13	97546201	ref	2	SNP	98.5	29.6154	17.2569	-0.77004	1.25249	-0.614805	0.538683	1
chr13:97614940_1_chimp	chr13:97614940_1	chr13	97614940	alt	1	SNP	0	0	0	NA	NA	NA	NA	NA
chr13:97614940_2_chimp	chr13:97614940_2	chr13	97615209	alt	2	SNP	0.25	0.0834217	0	1.4193	3.35245	0.423364	0.67203	1
chr13:97614940_2_hs	chr13:97614940_2	chr13	97615209	ref	2	SNP	33	9.79113	13.2013	0.447461	1.39981	0.319659	0.749227	1
chr13:97627457_2_chimp	chr13:97627457_2	chr13	97627726	alt	2	SNP	13.25	3.88617	3.8712	0.0116828	1.70835	0.00683866	0.994544	1
chr13:97627457_2_hs	chr13:97627457_2	chr13	97627726	ref	2	SNP	254.75	76.1473	74.1002	-0.0347352	1.01912	-0.0340835	0.972811	1
chr13:97629718_1_chimp	chr13:97629718_1	chr13	97629718	alt	1	SNP	904.5	266.611	138.945	-0.935513	0.6638	-1.40933	0.158738	0.885387
chr13:97629718_1_hs	chr13:97629718_1	chr13	97629718	ref	1	SNP	451.25	132.685	118.417	-0.1628	0.590832	-0.275543	0.782899	1
chr13:97629718_2_chimp	chr13:97629718_2	chr13	97629987	alt	2	SNP	1764.25	523.329	451.911	-0.20977	0.435517	-0.481657	0.630049	1
chr13:97629718_2_hs	chr13:97629718_2	chr13	97629987	ref	2	SNP	2367.5	700.254	517.78	-0.434014	0.437904	-0.991117	0.321628	1
chr13:97750499_1_chimp	chr13:97750499_1	chr13	97750499	alt	1	SNP	156.5	47.6321	113.448	1.25488	0.937026	1.33922	0.1805	0.914334
chr13:97750499_1_hs	chr13:97750499_1	chr13	97750499	ref	1	SNP	163.25	48.7423	23.9206	-1.0154	1.0156	-0.999807	0.317404	1
chr13:97750499_2_chimp	chr13:97750499_2	chr13	97750768	alt	2	SNP	53.25	16.081	12.1928	-0.384756	1.5541	-0.247575	0.804463	1
chr13:97750499_2_hs	chr13:97750499_2	chr13	97750768	ref	2	SNP	327	98.0389	99.2616	0.0114713	0.642205	0.0178624	0.985749	1
chr13:97781105_1_chimp	chr13:97781105_1	chr13	97781105	alt	1	SNP	971.75	291.672	218.519	-0.414042	0.753648	-0.549384	0.582742	1
chr13:97781105_1_hs	chr13:97781105_1	chr13	97781105	ref	1	SNP	404	120.876	118.332	-0.0278738	0.926343	-0.0300901	0.975995	1
chr13:97781105_2_chimp	chr13:97781105_2	chr13	97781374	alt	2	SNP	451.5	134.663	161.781	0.266946	0.422083	0.632448	0.527094	1
chr13:97781105_2_hs	chr13:97781105_2	chr13	97781374	ref	2	SNP	314.5	94.4988	152.36	0.68425	0.458198	1.49335	0.135346	0.841344
chr13:97798780_1_chimp	chr13:97798780_1	chr13	97798780	alt	1	SNP	263.5	79.8717	66.5147	-0.258794	0.98626	-0.262399	0.793014	1
chr13:97798780_1_hs	chr13:97798780_1	chr13	97798780	ref	1	SNP	280.75	84.4598	133.868	0.669338	0.647719	1.03338	0.301428	1
chr13:97798780_2_chimp	chr13:97798780_2	chr13	97799049	alt	2	SNP	43.25	12.9584	7.89153	-0.696949	1.61495	-0.431561	0.666061	1
chr13:97798780_2_hs	chr13:97798780_2	chr13	97799049	ref	2	SNP	34.25	10.5079	6.63798	-0.649258	1.44303	-0.449928	0.652763	1
chr13:97855818_1_chimp	chr13:97855818_1	chr13	97855818	alt	1	SNP	1421.75	421.879	531.116	0.330152	0.32044	1.03031	0.302864	1
chr13:97855818_1_hs	chr13:97855818_1	chr13	97855818	ref	1	SNP	931.5	277.618	529.065	0.927168	0.529615	1.75064	0.0800073	0.690363
chr13:97855818_2_chimp	chr13:97855818_2	chr13	97856087	alt	2	SNP	1241.25	366.641	731.689	0.997618	0.524163	1.90326	0.0570065	0.587881
chr13:97855818_2_hs	chr13:97855818_2	chr13	97856087	ref	2	SNP	597.75	177.089	275.965	0.63668	0.444094	1.43366	0.151669	0.871861
chr13:97879784_1_chimp	chr13:97879784_1	chr13	97879784	alt	1	SNP	35.5	10.8349	11.2397	0.0735583	1.47158	0.0499858	0.960134	1
chr13:97879784_1_hs	chr13:97879784_1	chr13	97879784	ref	1	SNP	45.5	13.9696	22.8532	0.720766	1.25447	0.574558	0.56559	1
chr13:97879784_2_chimp	chr13:97879784_2	chr13	97880053	alt	2	SNP	145.75	43.1986	48.6848	0.176993	0.959404	0.184482	0.853636	1
chr13:97879784_2_hs	chr13:97879784_2	chr13	97880053	ref	2	SNP	128	38.0418	76.788	1.0179	0.672704	1.51315	0.130243	0.829818
chr13:97921042_1_chimp	chr13:97921042_1	chr13	97921042	alt	1	SNP	21.5	6.45207	5.6057	-0.193141	1.94332	-0.0993869	0.920831	1
chr13:97921042_1_hs	chr13:97921042_1	chr13	97921042	ref	1	SNP	27.75	8.23169	12.8182	0.655214	1.25329	0.522795	0.601117	1
chr13:97921042_2_chimp	chr13:97921042_2	chr13	97921311	alt	2	SNP	58.5	17.6537	30.2963	0.785684	1.22992	0.638808	0.522948	1
chr13:97921042_2_hs	chr13:97921042_2	chr13	97921311	ref	2	SNP	222	66.2294	72.5551	0.126354	0.742679	0.170133	0.864906	1
chr13:98004864_1_chimp	chr13:98004864_1	chr13	98004864	alt	1	SNP	1839.75	547.654	748.063	0.451676	0.392229	1.15156	0.249502	0.980349
chr13:98004864_1_hs	chr13:98004864_1	chr13	98004864	ref	1	SNP	1599.75	478.705	621.461	0.37728	0.343563	1.09814	0.272145	0.995314
chr13:98004864_2_chimp	chr13:98004864_2	chr13	98005133	alt	2	SNP	257.75	77.4031	360.812	2.21865	0.468574	4.73489	2.19177e-06	0.000114857
chr13:98004864_2_hs	chr13:98004864_2	chr13	98005133	ref	2	SNP	1350	402.898	896.182	1.15156	0.43635	2.63907	0.0083133	0.174273
chr13:98022432_2_chimp	chr13:98022432_2	chr13	98022701	alt	2	SNP	404.25	120.96	107.874	-0.161151	0.769533	-0.209413	0.834126	1
chr13:98022432_2_hs	chr13:98022432_2	chr13	98022701	ref	2	SNP	538.25	160.693	206.508	0.366069	0.576809	0.634645	0.52566	1
chr13:98047970_1_chimp	chr13:98047970_1	chr13	98047970	alt	1	SNP	235.25	70.5694	68.1218	-0.0470652	0.998733	-0.0471249	0.962414	1
chr13:98047970_1_hs	chr13:98047970_1	chr13	98047970	ref	1	SNP	212.75	62.7421	56.1324	-0.153773	0.687174	-0.223776	0.822932	1
chr13:98047970_2_chimp	chr13:98047970_2	chr13	98048239	alt	2	SNP	1452.75	430.025	338.885	-0.341044	0.482496	-0.706833	0.47967	1
chr13:98047970_2_hs	chr13:98047970_2	chr13	98048239	ref	2	SNP	3515	1041.39	777.585	-0.420017	0.477906	-0.878871	0.379471	1
chr13:98049860_1_chimp	chr13:98049860_1	chr13	98049860	alt	1	SNP	197	59.259	47.6546	-0.309097	1.13196	-0.273064	0.784804	1
chr13:98049860_1_hs	chr13:98049860_1	chr13	98049860	ref	1	SNP	458.5	136.669	132.894	-0.0424993	0.486746	-0.0873129	0.930423	1
chr13:98083923_1_chimp	chr13:98083923_1	chr13	98083923	alt	1	SNP	531.5	157.726	185.734	0.24054	0.51023	0.471433	0.637331	1
chr13:98083923_1_hs	chr13:98083923_1	chr13	98083923	ref	1	SNP	867.5	256.311	260.816	0.0210109	0.435042	0.0482962	0.96148	1
chr13:98083923_2_chimp	chr13:98083923_2	chr13	98084192	alt	2	SNP	1188.75	350.038	11273.3	5.00903	0.360937	13.8778	8.6313e-44	1.78159e-41
chr13:98083923_2_hs	chr13:98083923_2	chr13	98084192	ref	2	SNP	1788.25	527.836	8163.52	3.95079	0.313502	12.6021	2.05485e-36	3.7485e-34
chr13:98101658_1_chimp	chr13:98101658_1	chr13	98101658	alt	1	SNP	396	118.182	144.101	0.289032	0.706595	0.409048	0.682504	1
chr13:98101658_1_hs	chr13:98101658_1	chr13	98101658	ref	1	SNP	714.5	214.011	192.305	-0.154759	0.467544	-0.331004	0.740641	1
chr13:98101658_2_chimp	chr13:98101658_2	chr13	98101927	alt	2	SNP	192	57.6306	64.077	0.157313	1.07934	0.145749	0.88412	1
chr13:98101658_2_hs	chr13:98101658_2	chr13	98101927	ref	2	SNP	535.5	160.098	207.742	0.379104	0.414017	0.915673	0.359838	1
chr13:98147035_1_hs	chr13:98147035_1	chr13	98147035	ref	1	SNP	202	59.4008	38.1547	-0.632066	1.18849	-0.531823	0.594849	1
chr13:98147035_2_chimp	chr13:98147035_2	chr13	98147304	alt	2	SNP	156	46.4736	59.18	0.353759	0.994154	0.355839	0.721961	1
chr13:98147035_2_hs	chr13:98147035_2	chr13	98147304	ref	2	SNP	457.25	136.415	231.492	0.757749	0.494352	1.53281	0.125322	0.818288
chr13:98155527_1_chimp	chr13:98155527_1	chr13	98155527	alt	1	SNP	452.75	134.246	163.406	0.286576	0.591718	0.484311	0.628165	1
chr13:98155527_1_hs	chr13:98155527_1	chr13	98155527	ref	1	SNP	236.75	70.1636	44.5184	-0.649429	1.05948	-0.61297	0.539896	1
chr13:98155527_2_chimp	chr13:98155527_2	chr13	98155796	alt	2	SNP	290.5	85.981	37.96	-1.17187	1.10292	-1.06251	0.288004	1
chr13:98155527_2_hs	chr13:98155527_2	chr13	98155796	ref	2	SNP	265.5	78.8783	167.154	1.0814	0.513791	2.10475	0.0353134	0.45515
chr13:98156839_1_chimp	chr13:98156839_1	chr13	98156839	alt	1	SNP	44.25	13.5932	18.2003	0.432027	1.21858	0.354534	0.722939	1
chr13:98156839_1_hs	chr13:98156839_1	chr13	98156839	ref	1	SNP	39.25	12.0847	30.7382	1.35348	1.16778	1.15901	0.246451	0.978157
chr13:98156839_2_chimp	chr13:98156839_2	chr13	98157108	alt	2	SNP	38	11.4248	2.85218	-1.97288	1.98686	-0.992967	0.320726	1
chr13:98156839_2_hs	chr13:98156839_2	chr13	98157108	ref	2	SNP	45.25	13.4539	1.54362	-3.07794	2.0423	-1.50709	0.131787	0.833269
chr13:98173154_1_chimp	chr13:98173154_1	chr13	98173154	alt	1	SNP	1921.75	569.057	473.421	-0.264113	0.30596	-0.863228	0.388012	1
chr13:98173154_1_hs	chr13:98173154_1	chr13	98173154	ref	1	SNP	1662.5	493.754	563.697	0.189296	0.436835	0.433335	0.664771	1
chr13:98173154_2_chimp	chr13:98173154_2	chr13	98173423	alt	2	SNP	1627.5	481.057	350.576	-0.453919	0.552536	-0.821519	0.41135	1
chr13:98173154_2_hs	chr13:98173154_2	chr13	98173423	ref	2	SNP	1333	394.319	426.108	0.109432	0.310732	0.352175	0.724707	1
chr13:98218282_1_chimp	chr13:98218282_1	chr13	98218282	alt	1	SNP	249.25	75.7005	97.4444	0.368325	0.858814	0.428876	0.668013	1
chr13:98218282_1_hs	chr13:98218282_1	chr13	98218282	ref	1	SNP	178	54.6065	66.5064	0.291356	0.686875	0.424176	0.671437	1
chr13:98218282_2_chimp	chr13:98218282_2	chr13	98218551	alt	2	SNP	1116.75	332.01	419.172	0.336155	0.296915	1.13216	0.257568	0.986249
chr13:98218282_2_hs	chr13:98218282_2	chr13	98218551	ref	2	SNP	544.25	161.6	531.224	1.71575	1.20719	1.42127	0.155237	0.879178
chr13:98234648_1_chimp	chr13:98234648_1	chr13	98234648	alt	1	SNP	152	45.3176	57.3841	0.346417	0.92273	0.375426	0.707343	1
chr13:98234648_1_hs	chr13:98234648_1	chr13	98234648	ref	1	SNP	100.25	30.1051	23.8018	-0.325154	1.06364	-0.305701	0.759833	1
chr13:98234648_2_chimp	chr13:98234648_2	chr13	98234917	alt	2	SNP	437.25	129.892	207.044	0.666157	0.593583	1.12226	0.26175	0.989108
chr13:98234648_2_hs	chr13:98234648_2	chr13	98234917	ref	2	SNP	567.25	168.057	168.464	0.00743951	0.521072	0.0142773	0.988609	1
chr13:98239272_1_chimp	chr13:98239272_1	chr13	98239272	alt	1	SNP	2097.75	619.88	850.152	0.453836	0.386959	1.17283	0.240865	0.974315
chr13:98239272_1_hs	chr13:98239272_1	chr13	98239272	ref	1	SNP	4154	1226.96	1478.15	0.267477	0.428245	0.624589	0.532241	1
chr13:98239272_2_chimp	chr13:98239272_2	chr13	98239541	alt	2	SNP	2716	801.892	737.013	-0.120891	0.286196	-0.422407	0.672728	1
chr13:98239272_2_hs	chr13:98239272_2	chr13	98239541	ref	2	SNP	2885.5	851.462	591.105	-0.525419	0.312259	-1.68264	0.0924449	0.730979
chr13:98246530_2_chimp	chr13:98246530_2	chr13	98246799	alt	2	SNP	268	79.105	3829.72	5.59684	0.287993	19.4339	3.98563e-84	1.5686e-81
chr13:98246530_2_hs	chr13:98246530_2	chr13	98246799	ref	2	SNP	117	34.8611	1512.07	5.43951	0.529538	10.2722	9.40662e-25	1.30172e-22
chr13:98253913_1_chimp	chr13:98253913_1	chr13	98253913	alt	1	SNP	2447.25	726.65	797.594	0.134904	0.341679	0.394826	0.692972	1
chr13:98253913_1_hs	chr13:98253913_1	chr13	98253913	ref	1	SNP	1419.25	421.405	908.841	1.10681	0.548593	2.01755	0.0436385	0.511348
chr13:98253913_2_chimp	chr13:98253913_2	chr13	98254182	alt	2	SNP	259.75	78.189	88.9108	0.188188	0.676459	0.278196	0.780862	1
chr13:98253913_2_hs	chr13:98253913_2	chr13	98254182	ref	2	SNP	152.5	45.8888	51.9593	0.183491	0.762888	0.240522	0.809925	1
chr13:98261259_1_chimp	chr13:98261259_1	chr13	98261259	alt	1	SNP	33.25	10.4912	7.52831	-0.464727	1.4043	-0.330931	0.740697	1
chr13:98261259_1_hs	chr13:98261259_1	chr13	98261259	ref	1	SNP	74.75	22.6751	24.1868	0.104434	1.05961	0.098559	0.921488	1
chr13:98261259_2_chimp	chr13:98261259_2	chr13	98261528	alt	2	SNP	1269	375.136	181.317	-1.04472	0.528334	-1.97739	0.0479972	0.537849
chr13:98261259_2_hs	chr13:98261259_2	chr13	98261528	ref	2	SNP	1039.25	307.823	365.704	0.248618	0.456428	0.544703	0.585958	1
chr13:98266657_1_chimp	chr13:98266657_1	chr13	98266657	alt	1	SNP	646.75	190.283	245.519	0.362281	0.65173	0.555876	0.578296	1
chr13:98266657_1_hs	chr13:98266657_1	chr13	98266657	ref	1	SNP	672.5	199.417	8301.17	5.37932	0.261595	20.5635	5.82175e-94	2.61964e-91
chr13:98266657_2_chimp	chr13:98266657_2	chr13	98266926	alt	2	SNP	3.75	1.25133	5.46203	2.14914	1.72142	1.24847	0.21186	0.949804
chr13:98279788_1_chimp	chr13:98279788_1	chr13	98279788	alt	1	SNP	618.25	184.481	174.376	-0.0801273	0.424793	-0.188627	0.850385	1
chr13:98279788_1_hs	chr13:98279788_1	chr13	98279788	ref	1	SNP	373.75	110.937	104.467	-0.0818706	0.741538	-0.110407	0.912087	1
chr13:98279788_2_chimp	chr13:98279788_2	chr13	98280057	alt	2	SNP	12.5	3.80403	6.96456	0.884643	1.69791	0.52102	0.602353	1
chr13:98279788_2_hs	chr13:98279788_2	chr13	98280057	ref	2	SNP	46	13.9001	25.2986	0.870582	1.18389	0.735354	0.462124	1
chr13:98300465_1_chimp	chr13:98300465_1	chr13	98300465	alt	1	SNP	21.25	6.5491	7.75868	0.26562	1.60291	0.165712	0.868384	1
chr13:98300465_1_hs	chr13:98300465_1	chr13	98300465	ref	1	SNP	32	9.60973	11.8191	0.317601	1.2856	0.247044	0.804874	1
chr13:98300465_2_chimp	chr13:98300465_2	chr13	98300734	alt	2	SNP	217.75	65.7735	69.5675	0.0843798	0.765154	0.110278	0.912189	1
chr13:98300465_2_hs	chr13:98300465_2	chr13	98300734	ref	2	SNP	259	77.9449	79.5447	0.0278364	0.623028	0.0446791	0.964363	1
chr13:98307742_1_chimp	chr13:98307742_1	chr13	98307742	alt	1	SNP	55.5	16.968	31.902	0.916327	1.11294	0.823342	0.410313	1
chr13:98307742_1_hs	chr13:98307742_1	chr13	98307742	ref	1	SNP	32.25	10.1404	3.61222	-1.47515	2.0014	-0.737063	0.461084	1
chr13:98307742_2_chimp	chr13:98307742_2	chr13	98308011	alt	2	SNP	725.75	215.765	192.217	-0.162502	0.555142	-0.292722	0.769735	1
chr13:98307742_2_hs	chr13:98307742_2	chr13	98308011	ref	2	SNP	814	243.639	276.685	0.178471	0.51393	0.347267	0.728391	1
chr13:98313294_1_chimp	chr13:98313294_1	chr13	98313294	alt	1	SNP	266.75	79.4311	85.5154	0.110877	0.803599	0.137975	0.89026	1
chr13:98313294_1_hs	chr13:98313294_1	chr13	98313294	ref	1	SNP	558.5	164.775	92.7064	-0.824975	0.786462	-1.04897	0.294192	1
chr13:98313294_2_chimp	chr13:98313294_2	chr13	98313563	alt	2	SNP	2236.5	660.128	506.198	-0.385283	0.32622	-1.18105	0.237581	0.972382
chr13:98313294_2_hs	chr13:98313294_2	chr13	98313563	ref	2	SNP	1617.25	476.819	331.737	-0.520145	0.442474	-1.17554	0.23978	0.973849
chr13:98315162_1_chimp	chr13:98315162_1	chr13	98315162	alt	1	SNP	741.75	219.742	191.854	-0.193406	0.517134	-0.373997	0.708407	1
chr13:98315162_1_hs	chr13:98315162_1	chr13	98315162	ref	1	SNP	798.25	235.053	226.295	-0.0520707	0.725459	-0.0717762	0.94278	1
chr13:98315162_2_chimp	chr13:98315162_2	chr13	98315431	alt	2	SNP	441.25	134.036	153.284	0.196527	0.898277	0.218782	0.82682	1
chr13:98315162_2_hs	chr13:98315162_2	chr13	98315431	ref	2	SNP	118.25	35.3101	62.2949	0.811311	0.751851	1.07908	0.28055	1
chr13:98324501_1_chimp	chr13:98324501_1	chr13	98324501	alt	1	SNP	1100.25	328.526	230.998	-0.5056	0.660303	-0.76571	0.443849	1
chr13:98324501_1_hs	chr13:98324501_1	chr13	98324501	ref	1	SNP	1098.25	326.074	250.187	-0.378853	0.39652	-0.955445	0.339353	1
chr13:98324501_2_chimp	chr13:98324501_2	chr13	98324770	alt	2	SNP	1313	388.86	377.643	-0.0394484	0.386619	-0.102034	0.91873	1
chr13:98324501_2_hs	chr13:98324501_2	chr13	98324770	ref	2	SNP	774.75	228.892	285.233	0.312443	0.459517	0.679939	0.496543	1
chr13:98335304_1_chimp	chr13:98335304_1	chr13	98335304	alt	1	SNP	996.25	296.879	321.001	0.115568	0.481417	0.240058	0.810285	1
chr13:98335304_1_hs	chr13:98335304_1	chr13	98335304	ref	1	SNP	2561.75	758.646	720.306	-0.073249	0.464816	-0.157587	0.874782	1
chr13:98335304_2_chimp	chr13:98335304_2	chr13	98335573	alt	2	SNP	400.5	119.468	93.3268	-0.35298	0.949057	-0.371927	0.709947	1
chr13:98335304_2_hs	chr13:98335304_2	chr13	98335573	ref	2	SNP	1410	417.813	348.434	-0.259995	0.528413	-0.49203	0.622698	1
chr13:98343546_1_chimp	chr13:98343546_1	chr13	98343546	alt	1	SNP	5981.5	1768.34	1345.05	-0.394848	0.296452	-1.33191	0.182889	0.918102
chr13:98343546_1_hs	chr13:98343546_1	chr13	98343546	ref	1	SNP	7096.75	2095.11	1709.43	-0.294302	0.303329	-0.970239	0.331927	1
chr13:98343546_2_chimp	chr13:98343546_2	chr13	98343815	alt	2	SNP	1021.5	309.708	683.922	1.14171	0.285742	3.99561	6.45287e-05	0.00270567
chr13:98343546_2_hs	chr13:98343546_2	chr13	98343815	ref	2	SNP	1206.5	369.838	528.195	0.515894	0.343211	1.50314	0.132803	0.836049
chr13:98348471_1_chimp	chr13:98348471_1	chr13	98348471	alt	1	SNP	1745.75	517.03	525.977	0.0216407	0.423651	0.0510815	0.959261	1
chr13:98348471_1_hs	chr13:98348471_1	chr13	98348471	ref	1	SNP	1704	504.427	497.445	-0.0230902	0.370953	-0.0622455	0.950367	1
chr13:98348471_2_chimp	chr13:98348471_2	chr13	98348740	alt	2	SNP	0	0	0.184144	2.71773	2.63767	1.03035	0.302844	1
chr13:98348471_2_hs	chr13:98348471_2	chr13	98348740	ref	2	SNP	207	61.5834	38.317	-0.676339	0.938487	-0.72067	0.471113	1
chr13:98350521_1_chimp	chr13:98350521_1	chr13	98350521	alt	1	SNP	121	36.4935	12.6895	-1.51486	1.56472	-0.968135	0.332977	1
chr13:98350521_1_hs	chr13:98350521_1	chr13	98350521	ref	1	SNP	31.5	9.60929	19.4609	1.02921	1.25564	0.819675	0.412402	1
chr13:98350521_2_chimp	chr13:98350521_2	chr13	98350790	alt	2	SNP	45.5	13.7272	33.2243	1.28027	1.19015	1.07572	0.282051	1
chr13:98350521_2_hs	chr13:98350521_2	chr13	98350790	ref	2	SNP	23.75	7.41317	16.5826	1.1491	0.952582	1.2063	0.227703	0.964184
chr13:98353949_1_hs	chr13:98353949_1	chr13	98353949	ref	1	SNP	0.5	0.166843	0	0.606122	3.34149	0.181393	0.856059	1
chr13:98353949_2_chimp	chr13:98353949_2	chr13	98354218	alt	2	SNP	736.5	219.77	318.554	0.535472	0.348564	1.53623	0.124483	0.81593
chr13:98353949_2_hs	chr13:98353949_2	chr13	98354218	ref	2	SNP	290.5	86.7137	137.029	0.653353	0.550622	1.18657	0.235396	0.971023
chr13:98371113_1_chimp	chr13:98371113_1	chr13	98371113	alt	1	SNP	16	4.77884	3.9579	-0.261057	2.02867	-0.128684	0.897608	1
chr13:98371113_1_hs	chr13:98371113_1	chr13	98371113	ref	1	SNP	100.5	29.7666	17.8217	-0.734619	1.36893	-0.536638	0.591518	1
chr13:98382709_1_chimp	chr13:98382709_1	chr13	98382709	alt	1	SNP	139.5	41.8186	24.9877	-0.735283	1.18897	-0.61842	0.536299	1
chr13:98382709_1_hs	chr13:98382709_1	chr13	98382709	ref	1	SNP	175.25	51.9454	43.8002	-0.241463	1.04913	-0.230155	0.817971	1
chr13:98382709_2_chimp	chr13:98382709_2	chr13	98382978	alt	2	SNP	258.25	77.1348	76.9408	0.000626756	0.610953	0.00102587	0.999181	1
chr13:98382709_2_hs	chr13:98382709_2	chr13	98382978	ref	2	SNP	93.25	28.2321	7.99447	-1.79826	1.62863	-1.10415	0.269527	0.993789
chr13:98396507_1_chimp	chr13:98396507_1	chr13	98396507	alt	1	SNP	1608.75	476.392	774.292	0.69862	0.430557	1.6226	0.104676	0.766648
chr13:98396507_1_hs	chr13:98396507_1	chr13	98396507	ref	1	SNP	1287.75	382.417	383.811	0.00240829	0.339842	0.0070865	0.994346	1
chr13:98396507_2_chimp	chr13:98396507_2	chr13	98396776	alt	2	SNP	12.25	3.79332	5.01098	0.42755	1.94261	0.220091	0.825801	1
chr13:98396507_2_hs	chr13:98396507_2	chr13	98396776	ref	2	SNP	99.75	30.2921	47.3369	0.648928	0.913033	0.710739	0.477246	1
chr13:98400125_2_chimp	chr13:98400125_2	chr13	98400394	alt	2	SNP	1032.75	307.676	381.798	0.308118	0.390655	0.788721	0.430275	1
chr13:98400125_2_hs	chr13:98400125_2	chr13	98400394	ref	2	SNP	863	258.27	373.869	0.531237	0.33878	1.56809	0.116861	0.797321
chr13:98420034_1_chimp	chr13:98420034_1	chr13	98420034	alt	1	SNP	5155.25	1518.9	1211.88	-0.326293	0.264947	-1.23154	0.218122	0.954992
chr13:98420034_1_hs	chr13:98420034_1	chr13	98420034	ref	1	SNP	2523	744.252	564.313	-0.401362	0.334305	-1.20059	0.229912	0.966459
chr13:98420034_2_chimp	chr13:98420034_2	chr13	98420303	alt	2	SNP	129.75	38.7775	34.7153	-0.153808	1.28904	-0.11932	0.905022	1
chr13:98420034_2_hs	chr13:98420034_2	chr13	98420303	ref	2	SNP	186.75	55.626	114.866	1.04292	0.773172	1.34889	0.177372	0.910226
chr13:98431003_1_chimp	chr13:98431003_1	chr13	98431003	alt	1	SNP	141.5	42.2027	36.6624	-0.194844	1.09255	-0.17834	0.858456	1
chr13:98431003_1_hs	chr13:98431003_1	chr13	98431003	ref	1	SNP	291	86.3546	82.1417	-0.077609	0.581959	-0.133358	0.89391	1
chr13:98431003_2_chimp	chr13:98431003_2	chr13	98431272	alt	2	SNP	1107	329.721	622.927	0.915056	0.525322	1.74189	0.0815269	0.695452
chr13:98431003_2_hs	chr13:98431003_2	chr13	98431272	ref	2	SNP	959.75	286.028	376.152	0.390881	0.424727	0.92031	0.357411	1
chr13:98445248_1_chimp	chr13:98445248_1	chr13	98445248	alt	1	SNP	1141	337.249	253.042	-0.413043	0.415872	-0.993198	0.320614	1
chr13:98445248_1_hs	chr13:98445248_1	chr13	98445248	ref	1	SNP	1276.5	376.553	390.55	0.0495718	0.328752	0.150788	0.880143	1
chr13:98445248_2_chimp	chr13:98445248_2	chr13	98445517	alt	2	SNP	39.5	12.2995	11.4927	-0.0809469	1.31712	-0.0614573	0.950995	1
chr13:98445248_2_hs	chr13:98445248_2	chr13	98445517	ref	2	SNP	132.5	40.9038	146.095	1.83247	0.6103	3.00257	0.0026771	0.0721551
chr13:98454448_1_chimp	chr13:98454448_1	chr13	98454448	alt	1	SNP	33.5	9.85024	203.938	4.37013	1.91987	2.27626	0.0228304	0.35071
chr13:98454448_1_hs	chr13:98454448_1	chr13	98454448	ref	1	SNP	0.75	0.235497	0.674193	1.68949	2.08002	0.812247	0.41665	1
chr13:98454448_2_chimp	chr13:98454448_2	chr13	98454717	alt	2	SNP	682.5	201.525	149.416	-0.43875	0.595362	-0.736947	0.461154	1
chr13:98454448_2_hs	chr13:98454448_2	chr13	98454717	ref	2	SNP	667.5	197.298	141.496	-0.480562	0.498454	-0.964104	0.334994	1
chr13:98467238_1_chimp	chr13:98467238_1	chr13	98467238	alt	1	SNP	2	0.656896	3.55738	2.47426	2.03839	1.21383	0.224813	0.961857
chr13:98467238_1_hs	chr13:98467238_1	chr13	98467238	ref	1	SNP	64.75	19.9088	16.2849	-0.276951	1.28903	-0.214853	0.829882	1
chr13:98467238_2_chimp	chr13:98467238_2	chr13	98467507	alt	2	SNP	104.5	31.1229	36.38	0.230364	0.954501	0.241345	0.809288	1
chr13:98467238_2_hs	chr13:98467238_2	chr13	98467507	ref	2	SNP	28.25	8.47849	5.57696	-0.613894	1.67623	-0.366235	0.71419	1
chr13:98476887_1_chimp	chr13:98476887_1	chr13	98476887	alt	1	SNP	4.75	1.46264	12.6574	3.12295	1.61017	1.93951	0.0524389	0.563119
chr13:98476887_1_hs	chr13:98476887_1	chr13	98476887	ref	1	SNP	30.5	9.30367	10.5471	0.195444	2.00647	0.0974067	0.922403	1
chr13:98476887_2_chimp	chr13:98476887_2	chr13	98477156	alt	2	SNP	302.25	94.3192	154.221	0.714148	0.64357	1.10967	0.267143	0.992694
chr13:98476887_2_hs	chr13:98476887_2	chr13	98477156	ref	2	SNP	567.75	173.077	235.343	0.444408	0.378731	1.17341	0.24063	0.97431
chr13:98485691_1_chimp	chr13:98485691_1	chr13	98485691	alt	1	SNP	855.25	253.931	274.104	0.112292	0.596158	0.18836	0.850595	1
chr13:98485691_1_hs	chr13:98485691_1	chr13	98485691	ref	1	SNP	1125.5	334	734.548	1.13473	0.566597	2.00271	0.0452083	0.521639
chr13:98485691_2_chimp	chr13:98485691_2	chr13	98485960	alt	2	SNP	746.25	221.573	212.065	-0.0595149	0.409045	-0.145497	0.884318	1
chr13:98485691_2_hs	chr13:98485691_2	chr13	98485960	ref	2	SNP	1232.5	365.04	621.196	0.764169	0.548804	1.39243	0.163793	0.892446
chr13:98496550_1_chimp	chr13:98496550_1	chr13	98496550	alt	1	SNP	88.25	26.9921	232.302	3.10115	0.886767	3.49715	0.000470265	0.0161677
chr13:98496550_1_hs	chr13:98496550_1	chr13	98496550	ref	1	SNP	94.5	28.5512	17.4521	-0.698438	1.20398	-0.58011	0.56184	1
chr13:98496550_2_chimp	chr13:98496550_2	chr13	98496819	alt	2	SNP	112.25	33.408	8.21996	-2.00344	1.4034	-1.42756	0.153419	0.875723
chr13:98496550_2_hs	chr13:98496550_2	chr13	98496819	ref	2	SNP	170.25	50.244	33.7701	-0.567434	1.12927	-0.502477	0.615332	1
chr13:98503663_1_chimp	chr13:98503663_1	chr13	98503663	alt	1	SNP	287.5	84.9559	55.0445	-0.620866	0.93719	-0.662476	0.507666	1
chr13:98503663_1_hs	chr13:98503663_1	chr13	98503663	ref	1	SNP	308.75	92.342	109.161	0.244078	0.891218	0.27387	0.784185	1
chr13:98509081_1_chimp	chr13:98509081_1	chr13	98509081	alt	1	SNP	194.5	58.2075	67.2058	0.209016	1.05109	0.198857	0.842375	1
chr13:98509081_1_hs	chr13:98509081_1	chr13	98509081	ref	1	SNP	134.25	40.693	57.2196	0.497002	1.00125	0.49638	0.619626	1
chr13:98509081_2_chimp	chr13:98509081_2	chr13	98509350	alt	2	SNP	66.75	20.2999	38.5198	0.931462	1.05345	0.884204	0.376586	1
chr13:98509081_2_hs	chr13:98509081_2	chr13	98509350	ref	2	SNP	56.5	16.8891	27.9653	0.733354	1.33543	0.549151	0.582902	1
chr13:98528663_1_chimp	chr13:98528663_1	chr13	98528663	alt	1	SNP	258.75	77.2868	235.232	1.59961	0.570859	2.80211	0.0050769	0.119263
chr13:98528663_1_hs	chr13:98528663_1	chr13	98528663	ref	1	SNP	824.5	244.139	221.691	-0.136561	0.394976	-0.345746	0.729533	1
chr13:98528663_2_chimp	chr13:98528663_2	chr13	98528932	alt	2	SNP	55.75	16.3657	3.03051	-2.42192	1.98845	-1.21799	0.223228	0.959868
chr13:98528663_2_hs	chr13:98528663_2	chr13	98528932	ref	2	SNP	12.5	3.76675	7.68538	1.03557	1.92506	0.537938	0.59062	1
chr13:98542411_1_chimp	chr13:98542411_1	chr13	98542411	alt	1	SNP	29.5	8.80087	1.6853	-2.35796	2.04603	-1.15246	0.249134	0.980173
chr13:98542411_2_chimp	chr13:98542411_2	chr13	98542680	alt	2	SNP	328.75	97.4722	75.5143	-0.363595	0.888194	-0.409364	0.682273	1
chr13:98542411_2_hs	chr13:98542411_2	chr13	98542680	ref	2	SNP	39.75	11.6993	0	-5.5941	3.19557	-1.75058	0.0800184	0.690428
chr13:98557570_1_chimp	chr13:98557570_1	chr13	98557570	alt	1	SNP	37.5	11.3869	2.29162	-2.27032	1.52459	-1.48914	0.136452	0.843791
chr13:98557570_1_hs	chr13:98557570_1	chr13	98557570	ref	1	SNP	5.75	1.80898	2.76381	0.627335	2.01718	0.310997	0.755803	1
chr13:98557570_2_chimp	chr13:98557570_2	chr13	98557839	alt	2	SNP	40.25	11.9851	24.7553	1.05633	1.00476	1.05132	0.29311	1
chr13:98557570_2_hs	chr13:98557570_2	chr13	98557839	ref	2	SNP	88.25	27.2331	141.307	2.36841	0.717035	3.30307	0.000956342	0.0301492
chr13:98566157_1_chimp	chr13:98566157_1	chr13	98566157	alt	1	SNP	674.5	198.483	343.758	0.787997	0.634261	1.24239	0.214094	0.951176
chr13:98566157_1_hs	chr13:98566157_1	chr13	98566157	ref	1	SNP	413.75	122.515	128.995	0.0676597	0.557288	0.121409	0.903367	1
chr13:98566157_2_chimp	chr13:98566157_2	chr13	98566426	alt	2	SNP	165.5	49.103	20.8571	-1.23258	1.23696	-0.996456	0.319029	1
chr13:98566157_2_hs	chr13:98566157_2	chr13	98566426	ref	2	SNP	113.25	34.0665	21.2861	-0.668773	1.14935	-0.581873	0.560652	1
chr13:98571368_1_hs	chr13:98571368_1	chr13	98571368	ref	1	SNP	66.75	19.7007	8.70411	-1.16334	1.34583	-0.864407	0.387365	1
chr13:98582387_1_chimp	chr13:98582387_1	chr13	98582387	alt	1	SNP	201.75	60.0174	67.2707	0.17039	0.88551	0.192421	0.847413	1
chr13:98582387_1_hs	chr13:98582387_1	chr13	98582387	ref	1	SNP	52.75	15.8985	126.758	2.98714	0.851449	3.5083	0.000450974	0.0155778
chr13:98582387_2_chimp	chr13:98582387_2	chr13	98582656	alt	2	SNP	0	0	0.184144	2.71773	2.63767	1.03035	0.302844	1
chr13:98582387_2_hs	chr13:98582387_2	chr13	98582656	ref	2	SNP	44	13.104	2.17184	-2.57085	2.00767	-1.28051	0.200366	0.938153
chr13:98653060_1_chimp	chr13:98653060_1	chr13	98653060	alt	1	SNP	693	206.667	356.257	0.782663	0.39971	1.95808	0.0502211	0.550816
chr13:98653060_1_hs	chr13:98653060_1	chr13	98653060	ref	1	SNP	1012	300.887	594.363	0.979205	0.484197	2.02233	0.0431425	0.508549
chr13:98653060_2_chimp	chr13:98653060_2	chr13	98653329	alt	2	SNP	229.25	68.6523	326.066	2.24607	1.30354	1.72305	0.0848792	0.706328
chr13:98653060_2_hs	chr13:98653060_2	chr13	98653329	ref	2	SNP	84.75	25.0189	28.2207	0.159823	1.01871	0.156888	0.875333	1
chr13:98673003_1_hs	chr13:98673003_1	chr13	98673003	ref	1	SNP	0	0	0.921109	3.33465	2.64479	1.26084	0.207368	0.945601
chr13:98673003_2_chimp	chr13:98673003_2	chr13	98673272	alt	2	SNP	29	8.44778	11.8887	0.467941	1.66881	0.280404	0.779168	1
chr13:98673003_2_hs	chr13:98673003_2	chr13	98673272	ref	2	SNP	42.5	12.6104	9.19854	-0.436839	1.60609	-0.271988	0.785631	1
chr13:98676243_1_chimp	chr13:98676243_1	chr13	98676243	alt	1	SNP	64.25	19.0425	6.25188	-1.5876	1.58843	-0.999477	0.317564	1
chr13:98676243_1_hs	chr13:98676243_1	chr13	98676243	ref	1	SNP	151.5	44.7934	68.462	0.601076	1.00994	0.595163	0.551735	1
chr13:98676243_2_chimp	chr13:98676243_2	chr13	98676512	alt	2	SNP	2764	821.902	994.954	0.274067	0.363636	0.753685	0.451038	1
chr13:98676243_2_hs	chr13:98676243_2	chr13	98676512	ref	2	SNP	2963	878.787	1148.94	0.385113	0.481526	0.799775	0.423841	1
chr13:98751906_1_chimp	chr13:98751906_1	chr13	98751906	alt	1	SNP	425.5	125.909	161.49	0.359412	0.520837	0.690068	0.490152	1
chr13:98751906_1_hs	chr13:98751906_1	chr13	98751906	ref	1	SNP	151	44.7717	88.0621	0.965632	0.8212	1.17588	0.239643	0.973801
chr13:98751906_2_chimp	chr13:98751906_2	chr13	98752175	alt	2	SNP	88.5	26.2035	64.2784	1.28567	1.30599	0.984443	0.324898	1
chr13:98751906_2_hs	chr13:98751906_2	chr13	98752175	ref	2	SNP	35	10.451	3.22458	-1.68438	2.0712	-0.813241	0.41608	1
chr13:98798911_1_chimp	chr13:98798911_1	chr13	98798911	alt	1	SNP	4.5	1.4511	0	-2.58059	3.2103	-0.803847	0.421485	1
chr13:98798911_1_hs	chr13:98798911_1	chr13	98798911	ref	1	SNP	111.5	33.316	39.9254	0.267247	1.08005	0.24744	0.804568	1
chr13:98798911_2_chimp	chr13:98798911_2	chr13	98799180	alt	2	SNP	429	128.742	123.173	-0.0599486	0.583013	-0.102826	0.918101	1
chr13:98798911_2_hs	chr13:98798911_2	chr13	98799180	ref	2	SNP	527.25	156.52	157.112	0.00974934	0.608191	0.0160301	0.98721	1
chr13:98819338_1_chimp	chr13:98819338_1	chr13	98819338	alt	1	SNP	248.5	73.2548	79.5842	0.123854	0.971944	0.127429	0.898601	1
chr13:98819338_1_hs	chr13:98819338_1	chr13	98819338	ref	1	SNP	470.75	140.408	116.513	-0.266466	0.935874	-0.284725	0.775855	1
chr13:98819338_2_chimp	chr13:98819338_2	chr13	98819607	alt	2	SNP	221	66.4422	66.4791	0.00425091	1.03869	0.00409258	0.996735	1
chr13:98819338_2_hs	chr13:98819338_2	chr13	98819607	ref	2	SNP	189.25	56.6616	74.9499	0.409886	0.659618	0.621399	0.534337	1
chr13:98821565_1_chimp	chr13:98821565_1	chr13	98821565	alt	1	SNP	922.75	273.556	324.205	0.245614	0.493614	0.497584	0.618777	1
chr13:98821565_1_hs	chr13:98821565_1	chr13	98821565	ref	1	SNP	926	275.053	286.88	0.0556004	0.440547	0.126208	0.899568	1
chr13:98821565_2_chimp	chr13:98821565_2	chr13	98821834	alt	2	SNP	48	14.8526	127.276	3.09889	0.689296	4.49573	6.93308e-06	0.000341949
chr13:98821565_2_hs	chr13:98821565_2	chr13	98821834	ref	2	SNP	84.25	25.9639	57.6812	1.14798	0.688496	1.66737	0.0954405	0.740151
chr13:98823763_1_chimp	chr13:98823763_1	chr13	98823763	alt	1	SNP	2383.5	706.63	595.363	-0.249545	0.335018	-0.744873	0.456349	1
chr13:98823763_1_hs	chr13:98823763_1	chr13	98823763	ref	1	SNP	1801	531.895	398.236	-0.41657	0.325102	-1.28135	0.20007	0.93794
chr13:98823763_2_chimp	chr13:98823763_2	chr13	98824032	alt	2	SNP	480.75	143.338	161.437	0.170976	0.410062	0.416952	0.676714	1
chr13:98823763_2_hs	chr13:98823763_2	chr13	98824032	ref	2	SNP	556.5	165.701	156.791	-0.0756027	0.701315	-0.107801	0.914153	1
chr13:98842674_1_chimp	chr13:98842674_1	chr13	98842674	alt	1	SNP	0.25	0.0834217	0	1.4193	3.35245	0.423364	0.67203	1
chr13:98842674_2_chimp	chr13:98842674_2	chr13	98842943	alt	2	SNP	96.5	29.4089	111.694	1.91743	0.778352	2.46345	0.0137607	0.250755
chr13:98842674_2_hs	chr13:98842674_2	chr13	98842943	ref	2	SNP	91.5	27.1566	50.0651	0.889266	1.0903	0.815615	0.41472	1
chr13:98848714_1_hs	chr13:98848714_1	chr13	98848714	ref	1	SNP	296.5	87.9907	169.369	0.942594	0.459354	2.052	0.0401699	0.488042
chr13:98848714_2_chimp	chr13:98848714_2	chr13	98848983	alt	2	SNP	207.5	62.2786	273.71	2.13438	1.62293	1.31514	0.188464	0.924398
chr13:98848714_2_hs	chr13:98848714_2	chr13	98848983	ref	2	SNP	32.25	9.97262	5.32462	-0.888895	1.79552	-0.495063	0.620555	1
chr13:98866056_2_chimp	chr13:98866056_2	chr13	98866325	alt	2	SNP	296	86.932	94.8904	0.125988	0.619635	0.203326	0.83888	1
chr13:98866056_2_hs	chr13:98866056_2	chr13	98866325	ref	2	SNP	125.25	37.5944	34.2374	-0.1269	0.967981	-0.131098	0.895698	1
chr13:98878623_1_chimp	chr13:98878623_1	chr13	98878623	alt	1	SNP	2591.5	765.957	600.578	-0.350864	0.299709	-1.17068	0.241727	0.974639
chr13:98878623_1_hs	chr13:98878623_1	chr13	98878623	ref	1	SNP	483.75	143.299	134.837	-0.095065	0.617056	-0.154062	0.877561	1
chr13:98878623_2_chimp	chr13:98878623_2	chr13	98878892	alt	2	SNP	6.75	2.09213	5.17148	1.31678	2.32474	0.566422	0.571107	1
chr13:98878623_2_hs	chr13:98878623_2	chr13	98878892	ref	2	SNP	6.25	1.96128	7.72292	1.98397	2.28877	0.866824	0.386038	1
chr13:98883930_1_chimp	chr13:98883930_1	chr13	98883930	alt	1	SNP	1759.5	522.151	630.11	0.268525	0.416046	0.645423	0.518653	1
chr13:98883930_1_hs	chr13:98883930_1	chr13	98883930	ref	1	SNP	1745.75	515.814	532.578	0.0435384	0.382835	0.113726	0.909455	1
chr13:98883930_2_chimp	chr13:98883930_2	chr13	98884199	alt	2	SNP	33.5	10.439	3.86275	-1.40757	1.65504	-0.850475	0.395061	1
chr13:98883930_2_hs	chr13:98883930_2	chr13	98884199	ref	2	SNP	134.25	40.8186	36.0032	-0.175178	1.01172	-0.173149	0.862534	1
chr13:98889932_1_chimp	chr13:98889932_1	chr13	98889932	alt	1	SNP	384.5	115.154	155.833	0.432696	0.507341	0.85287	0.393732	1
chr13:98889932_1_hs	chr13:98889932_1	chr13	98889932	ref	1	SNP	969.5	290.008	265.208	-0.125915	0.586013	-0.214867	0.829871	1
chr13:98900323_1_chimp	chr13:98900323_1	chr13	98900323	alt	1	SNP	445.75	132.158	480.714	1.86168	1.25026	1.48904	0.136477	0.843854
chr13:98900323_1_hs	chr13:98900323_1	chr13	98900323	ref	1	SNP	855.25	255.212	266.569	0.0656992	0.591673	0.11104	0.911585	1
chr13:98900323_2_chimp	chr13:98900323_2	chr13	98900592	alt	2	SNP	111.25	33.3332	34.6876	0.0656655	1.02329	0.0641706	0.948834	1
chr13:98900323_2_hs	chr13:98900323_2	chr13	98900592	ref	2	SNP	273	80.773	98.3311	0.288361	0.661773	0.435741	0.663025	1
chr13:98924121_1_chimp	chr13:98924121_1	chr13	98924121	alt	1	SNP	320.5	95.02	133.334	0.481012	0.615473	0.781533	0.434489	1
chr13:98924121_1_hs	chr13:98924121_1	chr13	98924121	ref	1	SNP	359.25	107.132	462.674	2.10939	1.31236	1.60732	0.107983	0.775777
chr13:98924121_2_chimp	chr13:98924121_2	chr13	98924390	alt	2	SNP	224.5	70.0269	146.162	1.06507	0.782636	1.36088	0.173552	0.905889
chr13:98924121_2_hs	chr13:98924121_2	chr13	98924390	ref	2	SNP	383.75	118.637	216.89	0.87114	1.42922	0.609519	0.54218	1
chr13:98930099_1_chimp	chr13:98930099_1	chr13	98930099	alt	1	SNP	375	111.313	133.44	0.254593	0.621304	0.409771	0.681974	1
chr13:98930099_1_hs	chr13:98930099_1	chr13	98930099	ref	1	SNP	707	207.961	140.373	-0.565358	0.621779	-0.909259	0.363214	1
chr13:98930099_2_chimp	chr13:98930099_2	chr13	98930368	alt	2	SNP	8.5	2.71386	1.19525	-1.14544	2.1108	-0.542655	0.587367	1
chr13:98930099_2_hs	chr13:98930099_2	chr13	98930368	ref	2	SNP	31.25	9.54052	7.06812	-0.414611	1.59831	-0.259406	0.795322	1
chr13:98939302_1_chimp	chr13:98939302_1	chr13	98939302	alt	1	SNP	120.75	35.7148	36.1713	0.0237823	1.11285	0.0213707	0.98295	1
chr13:98939302_1_hs	chr13:98939302_1	chr13	98939302	ref	1	SNP	132.25	39.4115	42.1577	0.104242	1.0621	0.0981476	0.921815	1
chr13:98939302_2_chimp	chr13:98939302_2	chr13	98939571	alt	2	SNP	796.75	236.551	153.555	-0.623119	0.465399	-1.33889	0.180606	0.91452
chr13:98939302_2_hs	chr13:98939302_2	chr13	98939571	ref	2	SNP	706	209.055	203.588	-0.0350806	0.434882	-0.080667	0.935707	1
chr13:98962938_1_chimp	chr13:98962938_1	chr13	98962938	alt	1	SNP	2148.25	633.722	629.91	-0.00838679	0.324494	-0.0258457	0.97938	1
chr13:98962938_1_hs	chr13:98962938_1	chr13	98962938	ref	1	SNP	1661.25	491.388	426.886	-0.204412	0.33567	-0.608967	0.542546	1
chr13:98970390_1_chimp	chr13:98970390_1	chr13	98970390	alt	1	SNP	295.75	87.6667	87.0038	-0.00640369	0.826238	-0.00775042	0.993816	1
chr13:98970390_1_hs	chr13:98970390_1	chr13	98970390	ref	1	SNP	1535.25	453.741	300.035	-0.594982	0.352191	-1.68937	0.0911483	0.727111
chr13:98977208_1_chimp	chr13:98977208_1	chr13	98977208	alt	1	SNP	44.75	13.7104	23.6282	0.797419	1.13388	0.703269	0.481888	1
chr13:98977208_1_hs	chr13:98977208_1	chr13	98977208	ref	1	SNP	37.25	11.4573	18.9782	0.737074	1.28379	0.574142	0.565872	1
chr13:99046263_1_chimp	chr13:99046263_1	chr13	99046263	alt	1	SNP	2273.75	671.073	1134.87	0.756386	0.577836	1.309	0.190535	0.926417
chr13:99046263_1_hs	chr13:99046263_1	chr13	99046263	ref	1	SNP	2065.75	609.467	622.315	0.0276878	0.412286	0.0671569	0.946457	1
chr13:99046263_2_chimp	chr13:99046263_2	chr13	99046532	alt	2	SNP	46.25	13.839	8.95639	-0.620908	1.90028	-0.326746	0.74386	1
chr13:99046263_2_hs	chr13:99046263_2	chr13	99046532	ref	2	SNP	17.5	5.43051	1.255	-2.09165	2.1045	-0.993892	0.320275	1
chr13:99062629_1_chimp	chr13:99062629_1	chr13	99062629	alt	1	SNP	118.5	35.1814	137.542	1.96515	0.902371	2.17776	0.0294236	0.409207
chr13:99062629_1_hs	chr13:99062629_1	chr13	99062629	ref	1	SNP	225	67.5358	63.7325	-0.0864292	0.712859	-0.121243	0.903498	1
chr13:99062629_2_chimp	chr13:99062629_2	chr13	99062898	alt	2	SNP	1145.75	342.66	279.003	-0.293568	0.565367	-0.519252	0.603585	1
chr13:99062629_2_hs	chr13:99062629_2	chr13	99062898	ref	2	SNP	986.25	292.299	354.057	0.272559	0.46093	0.591323	0.554304	1
chr13:99124228_1_chimp	chr13:99124228_1	chr13	99124228	alt	1	SNP	599.75	178.132	273.616	0.613674	0.507447	1.20934	0.226533	0.963257
chr13:99124228_1_hs	chr13:99124228_1	chr13	99124228	ref	1	SNP	268	80.3106	114.223	0.511791	0.887433	0.576709	0.564136	1
chr13:99124228_2_chimp	chr13:99124228_2	chr13	99124497	alt	2	SNP	788	233.274	232.11	-0.00536059	0.405079	-0.0132335	0.989442	1
chr13:99124228_2_hs	chr13:99124228_2	chr13	99124497	ref	2	SNP	936	277.844	382.504	0.45737	0.514051	0.889737	0.373607	1
chr13:99176646_2_chimp	chr13:99176646_2	chr13	99176915	alt	2	SNP	70.25	20.7464	11.3986	-0.850815	1.29648	-0.656249	0.511664	1
chr13:99176646_2_hs	chr13:99176646_2	chr13	99176915	ref	2	SNP	139.75	41.5199	57.3738	0.469265	0.78691	0.596338	0.550949	1
chr13:99191690_1_chimp	chr13:99191690_1	chr13	99191690	alt	1	SNP	1360	405.092	430.2	0.0879619	0.334067	0.263306	0.792315	1
chr13:99191690_1_hs	chr13:99191690_1	chr13	99191690	ref	1	SNP	468	139.411	152.228	0.13122	0.587718	0.22327	0.823326	1
chr13:99204342_1_chimp	chr13:99204342_1	chr13	99204342	alt	1	SNP	2128.75	627.574	734.926	0.227235	0.283655	0.801097	0.423076	1
chr13:99204342_1_hs	chr13:99204342_1	chr13	99204342	ref	1	SNP	2226	657.751	1023.31	0.636118	0.341596	1.8622	0.0625755	0.615822
chr13:99204342_2_chimp	chr13:99204342_2	chr13	99204611	alt	2	SNP	557.5	166.14	326.386	0.969347	0.55142	1.75791	0.0787629	0.685882
chr13:99204342_2_hs	chr13:99204342_2	chr13	99204611	ref	2	SNP	1205.75	355.412	397.924	0.159667	0.357535	0.446576	0.655181	1
chr13:99228578_1_chimp	chr13:99228578_1	chr13	99228578	alt	1	SNP	334.75	100.362	68.0917	-0.554704	0.979679	-0.56621	0.571251	1
chr13:99228578_1_hs	chr13:99228578_1	chr13	99228578	ref	1	SNP	297	88.6388	66.3595	-0.413747	1.16128	-0.356287	0.721626	1
chr13:99228578_2_chimp	chr13:99228578_2	chr13	99228847	alt	2	SNP	1304.5	390.199	499.519	0.353327	0.423624	0.834057	0.404249	1
chr13:99228578_2_hs	chr13:99228578_2	chr13	99228847	ref	2	SNP	1978.75	589.231	482.527	-0.285854	0.431292	-0.662784	0.507469	1
chr13:99255018_1_chimp	chr13:99255018_1	chr13	99255018	alt	1	SNP	0.25	0.0834217	0	1.4193	3.35245	0.423364	0.67203	1
chr13:99255018_1_hs	chr13:99255018_1	chr13	99255018	ref	1	SNP	3.25	0.968189	0.235067	-1.42191	2.44445	-0.581689	0.560776	1
chr13:99275204_1_chimp	chr13:99275204_1	chr13	99275204	alt	1	SNP	14.25	4.47458	1.20407	-1.86262	2.10532	-0.884721	0.376307	1
chr13:99275204_1_hs	chr13:99275204_1	chr13	99275204	ref	1	SNP	31.75	9.73277	10.4676	0.122762	1.59883	0.0767825	0.938797	1
chr13:99275204_2_chimp	chr13:99275204_2	chr13	99275473	alt	2	SNP	17	5.07062	5.66599	0.184611	2.003	0.0921671	0.926565	1
chr13:99275204_2_hs	chr13:99275204_2	chr13	99275473	ref	2	SNP	44.75	13.6659	1.00001	-3.72836	2.11249	-1.76491	0.0775783	0.681625
chr13:99287586_1_chimp	chr13:99287586_1	chr13	99287586	alt	1	SNP	1130.5	339.376	445.546	0.391224	0.336599	1.16228	0.24512	0.977066
chr13:99287586_1_hs	chr13:99287586_1	chr13	99287586	ref	1	SNP	1045.25	314.369	467.576	0.569791	0.360318	1.58136	0.113797	0.790623
chr13:99287586_2_chimp	chr13:99287586_2	chr13	99287855	alt	2	SNP	320.25	98.0907	161.82	0.717278	0.517999	1.38471	0.166141	0.895661
chr13:99287586_2_hs	chr13:99287586_2	chr13	99287855	ref	2	SNP	111.75	34.0834	31.3104	-0.120638	1.03034	-0.117085	0.906792	1
chr13:99309809_1_chimp	chr13:99309809_1	chr13	99309809	alt	1	SNP	28.25	8.39562	11.5119	0.451709	1.04536	0.432108	0.665663	1
chr13:99309809_1_hs	chr13:99309809_1	chr13	99309809	ref	1	SNP	245.75	73.1504	59.3315	-0.294605	0.90401	-0.325887	0.74451	1
chr13:99309809_2_chimp	chr13:99309809_2	chr13	99310078	alt	2	SNP	1926.75	570.737	572.627	0.00233395	0.345987	0.00674576	0.994618	1
chr13:99309809_2_hs	chr13:99309809_2	chr13	99310078	ref	2	SNP	3108.5	918.835	922.07	0.0032477	0.344569	0.00942539	0.99248	1
chr13:99320921_1_chimp	chr13:99320921_1	chr13	99320921	alt	1	SNP	682.5	204.132	221.586	0.12045	0.484908	0.248397	0.803827	1
chr13:99320921_1_hs	chr13:99320921_1	chr13	99320921	ref	1	SNP	197.75	59.6408	71.1809	0.258905	1.0495	0.246693	0.805146	1
chr13:99320921_2_chimp	chr13:99320921_2	chr13	99321190	alt	2	SNP	1200.25	356.975	472.098	0.405607	0.368343	1.10117	0.270824	0.994275
chr13:99320921_2_hs	chr13:99320921_2	chr13	99321190	ref	2	SNP	1175	350.139	544.877	0.64023	0.331739	1.92992	0.0536166	0.569921
chr13:99354383_1_chimp	chr13:99354383_1	chr13	99354383	alt	1	SNP	3273.25	966.42	987.966	0.0302064	0.397563	0.075979	0.939436	1
chr13:99354383_1_hs	chr13:99354383_1	chr13	99354383	ref	1	SNP	1278.5	377.648	178.52	-1.07766	0.624786	-1.72485	0.0845541	0.70515
chr13:99354383_2_chimp	chr13:99354383_2	chr13	99354652	alt	2	SNP	2382	705.128	665.305	-0.0844647	0.296089	-0.285268	0.775439	1
chr13:99354383_2_hs	chr13:99354383_2	chr13	99354652	ref	2	SNP	1629	481.361	728.602	0.59567	0.482329	1.23499	0.216835	0.954216
chr13:99370980_1_chimp	chr13:99370980_1	chr13	99370980	alt	1	SNP	2593.75	770.632	956.268	0.312642	0.357573	0.874344	0.381931	1
chr13:99370980_1_hs	chr13:99370980_1	chr13	99370980	ref	1	SNP	2237.25	664.356	708.308	0.0938097	0.304795	0.30778	0.75825	1
chr13:99370980_2_chimp	chr13:99370980_2	chr13	99371249	alt	2	SNP	41.25	12.4669	31.1634	1.31557	1.53567	0.856673	0.391626	1
chr13:99370980_2_hs	chr13:99370980_2	chr13	99371249	ref	2	SNP	15.75	4.93695	5.35462	0.122739	2.31574	0.053002	0.95773	1
chr13:99375305_1_chimp	chr13:99375305_1	chr13	99375305	alt	1	SNP	2260.25	666.482	480.439	-0.474504	0.321614	-1.47538	0.140109	0.850857
chr13:99375305_1_hs	chr13:99375305_1	chr13	99375305	ref	1	SNP	2565.5	756.342	907.915	0.261738	0.355067	0.737152	0.46103	1
chr13:99375305_2_chimp	chr13:99375305_2	chr13	99375574	alt	2	SNP	33.25	9.7354	3.46436	-1.45627	1.66045	-0.877036	0.380467	1
chr13:99375305_2_hs	chr13:99375305_2	chr13	99375574	ref	2	SNP	116	34.658	27.8923	-0.307034	1.22054	-0.251555	0.801385	1
chr13:99383005_1_chimp	chr13:99383005_1	chr13	99383005	alt	1	SNP	1311.25	388.119	306.03	-0.33953	0.462913	-0.733464	0.463276	1
chr13:99383005_1_hs	chr13:99383005_1	chr13	99383005	ref	1	SNP	3300.75	975.277	904.571	-0.110532	0.395914	-0.279182	0.780105	1
chr13:99383005_2_chimp	chr13:99383005_2	chr13	99383274	alt	2	SNP	202.75	61.7293	150.036	1.28387	0.64344	1.99532	0.0460081	0.526334
chr13:99383005_2_hs	chr13:99383005_2	chr13	99383274	ref	2	SNP	53.75	16.3094	28.2558	0.802173	1.11504	0.719413	0.471886	1
chr13:99403902_1_chimp	chr13:99403902_1	chr13	99403902	alt	1	SNP	1656	487.821	455.479	-0.101925	0.407392	-0.250188	0.802442	1
chr13:99403902_1_hs	chr13:99403902_1	chr13	99403902	ref	1	SNP	2475.25	731.814	474.786	-0.622223	0.458965	-1.35571	0.175192	0.907357
chr13:99403902_2_chimp	chr13:99403902_2	chr13	99404171	alt	2	SNP	20	5.99996	2.53784	-1.33776	2.1026	-0.636244	0.524617	1
chr13:99403902_2_hs	chr13:99403902_2	chr13	99404171	ref	2	SNP	58.25	17.558	26.0545	0.576996	0.919109	0.627777	0.53015	1
chr13:99434334_1_chimp	chr13:99434334_1	chr13	99434334	alt	1	SNP	39.75	11.7659	6.82141	-0.76153	1.72114	-0.442457	0.658158	1
chr13:99434334_1_hs	chr13:99434334_1	chr13	99434334	ref	1	SNP	73.25	22.1207	40.5573	0.881019	0.78891	1.11675	0.264099	0.990633
chr13:99434334_2_chimp	chr13:99434334_2	chr13	99434603	alt	2	SNP	4247.25	1255.81	1332.02	0.0857586	0.292421	0.293271	0.769315	1
chr13:99434334_2_hs	chr13:99434334_2	chr13	99434603	ref	2	SNP	1996.5	591.393	499.555	-0.241418	0.354632	-0.680756	0.496026	1
chr13:99467786_1_chimp	chr13:99467786_1	chr13	99467786	alt	1	SNP	45.25	13.5999	45.5485	1.7315	0.993692	1.74249	0.0814222	0.695085
chr13:99467786_1_hs	chr13:99467786_1	chr13	99467786	ref	1	SNP	103.75	30.8937	29.6853	-0.0501169	1.30266	-0.0384728	0.969311	1
chr13:99467786_2_chimp	chr13:99467786_2	chr13	99468055	alt	2	SNP	122.25	36.0611	11142.5	8.27055	0.331514	24.9478	2.25385e-137	1.89566e-134
chr13:99467786_2_hs	chr13:99467786_2	chr13	99468055	ref	2	SNP	222	66.3043	34890.2	9.03986	0.289385	31.2382	3.22791e-214	7.57815e-211
chr13:99505799_1_hs	chr13:99505799_1	chr13	99505799	ref	1	SNP	6.5	2.04698	7.5206	1.89428	1.63211	1.16063	0.245793	0.977648
chr13:99505799_2_chimp	chr13:99505799_2	chr13	99506068	alt	2	SNP	335.25	100.621	158.783	0.661801	0.618702	1.06966	0.284773	1
chr13:99505799_2_hs	chr13:99505799_2	chr13	99506068	ref	2	SNP	397.75	119.257	192.551	0.695527	0.485044	1.43395	0.151587	0.871741
chr13:99565489_1_chimp	chr13:99565489_1	chr13	99565489	alt	1	SNP	353.25	103.81	73.2344	-0.498641	0.797295	-0.625416	0.531698	1
chr13:99565489_1_hs	chr13:99565489_1	chr13	99565489	ref	1	SNP	210	61.9817	46.6215	-0.406713	1.11049	-0.366246	0.714182	1
chr13:99565489_2_chimp	chr13:99565489_2	chr13	99565758	alt	2	SNP	63.75	19.1698	3.51001	-2.43868	2.00284	-1.21761	0.223371	0.959977
chr13:99565489_2_hs	chr13:99565489_2	chr13	99565758	ref	2	SNP	35.75	10.5181	6.36843	-0.704417	1.48541	-0.474224	0.635341	1
chr13:99590563_1_chimp	chr13:99590563_1	chr13	99590563	alt	1	SNP	945.25	281.765	200.299	-0.491275	0.419367	-1.17147	0.241411	0.974599
chr13:99590563_1_hs	chr13:99590563_1	chr13	99590563	ref	1	SNP	1855.75	551.068	571.987	0.0522781	0.28762	0.181761	0.855771	1
chr13:99590563_2_chimp	chr13:99590563_2	chr13	99590832	alt	2	SNP	868.25	259.425	224.097	-0.208028	0.585498	-0.355301	0.722364	1
chr13:99590563_2_hs	chr13:99590563_2	chr13	99590832	ref	2	SNP	1316.25	393.465	513.625	0.384295	0.297257	1.2928	0.196079	0.933216
chr13:99617256_1_chimp	chr13:99617256_1	chr13	99617256	alt	1	SNP	335.75	100.604	96.2985	-0.0596005	0.744426	-0.0800623	0.936188	1
chr13:99617256_1_hs	chr13:99617256_1	chr13	99617256	ref	1	SNP	333.5	100.075	85.8869	-0.217025	0.802835	-0.270324	0.786911	1
chr13:99617256_2_chimp	chr13:99617256_2	chr13	99617525	alt	2	SNP	1125.25	333.482	396.016	0.248155	0.295656	0.839337	0.40128	1
chr13:99627257_2_chimp	chr13:99627257_2	chr13	99627526	alt	2	SNP	593	177.705	193.021	0.123238	0.660597	0.186555	0.852009	1
chr13:99627257_2_hs	chr13:99627257_2	chr13	99627526	ref	2	SNP	840.75	251.216	447.831	0.830418	0.561494	1.47894	0.139155	0.849037
chr13:99663028_1_chimp	chr13:99663028_1	chr13	99663028	alt	1	SNP	2038.5	603.632	722.96	0.258536	0.302973	0.853327	0.393478	1
chr13:99663028_1_hs	chr13:99663028_1	chr13	99663028	ref	1	SNP	1952.75	576.941	554.119	-0.0607737	0.325851	-0.186508	0.852047	1
chr13:99663028_2_hs	chr13:99663028_2	chr13	99663297	ref	2	SNP	136.75	41.0238	130.691	1.66951	1.8475	0.90366	0.366176	1
chr13:99677301_1_chimp	chr13:99677301_1	chr13	99677301	alt	1	SNP	925.25	279.848	479.369	0.778542	0.363785	2.14012	0.0323453	0.433128
chr13:99677301_1_hs	chr13:99677301_1	chr13	99677301	ref	1	SNP	480.75	145.372	200.179	0.46487	0.65985	0.704508	0.481117	1
chr13:99677301_2_chimp	chr13:99677301_2	chr13	99677570	alt	2	SNP	402.5	121.889	248.143	1.02763	0.740692	1.38739	0.165324	0.894369
chr13:99677301_2_hs	chr13:99677301_2	chr13	99677570	ref	2	SNP	262	79.4213	107.958	0.446323	0.926285	0.481842	0.629918	1
chr13:99679453_1_chimp	chr13:99679453_1	chr13	99679453	alt	1	SNP	29.25	8.91984	82.5882	3.21777	0.784741	4.10042	4.12403e-05	0.00179759
chr13:99679453_2_chimp	chr13:99679453_2	chr13	99679722	alt	2	SNP	34.5	10.1851	1.45023	-2.78347	2.05364	-1.35539	0.175295	0.907357
chr13:99679453_2_hs	chr13:99679453_2	chr13	99679722	ref	2	SNP	1269.75	379.061	446.856	0.239383	0.4841	0.494491	0.620959	1
chr13:99916339_1_chimp	chr13:99916339_1	chr13	99916339	alt	1	SNP	21	6.37978	5.39055	-0.233291	1.94627	-0.119865	0.90459	1
chr13:99916339_1_hs	chr13:99916339_1	chr13	99916339	ref	1	SNP	20	6.13393	12.1355	0.998284	1.27829	0.780955	0.434829	1
chr13:99916339_2_chimp	chr13:99916339_2	chr13	99916608	alt	2	SNP	279	82.963	83.5464	0.0143421	1.00268	0.0143039	0.988588	1
chr13:99916339_2_hs	chr13:99916339_2	chr13	99916608	ref	2	SNP	471	140.184	105.702	-0.401901	0.704763	-0.570263	0.568499	1
chr13:99926065_1_chimp	chr13:99926065_1	chr13	99926065	alt	1	SNP	212.5	62.7947	65.414	0.0488694	1.08431	0.0450697	0.964052	1
chr13:99926065_1_hs	chr13:99926065_1	chr13	99926065	ref	1	SNP	8.5	2.61294	0.920718	-1.38372	2.41664	-0.572579	0.56693	1
chr13:99926065_2_chimp	chr13:99926065_2	chr13	99926334	alt	2	SNP	4748.5	1406.24	1426.76	0.0196395	0.369992	0.053081	0.957667	1
chr13:99926065_2_hs	chr13:99926065_2	chr13	99926334	ref	2	SNP	2826.5	837.244	988.939	0.238454	0.442757	0.538565	0.590187	1
chr13:99950049_1_chimp	chr13:99950049_1	chr13	99950049	alt	1	SNP	2.25	0.6749	1.64623	1.1938	1.89583	0.6297	0.528891	1
chr13:99950049_1_hs	chr13:99950049_1	chr13	99950049	ref	1	SNP	66.25	19.8387	116.363	2.5446	1.04144	2.44334	0.0145521	0.260534
chr13:99950049_2_chimp	chr13:99950049_2	chr13	99950318	alt	2	SNP	99	29.8136	13.5502	-1.12381	1.71318	-0.655979	0.511838	1
chr13:99950049_2_hs	chr13:99950049_2	chr13	99950318	ref	2	SNP	326.75	97.2295	110.434	0.179076	0.684415	0.261649	0.793592	1
chr13:99975278_1_chimp	chr13:99975278_1	chr13	99975278	alt	1	SNP	4199.75	1236.74	1133.12	-0.127568	0.324364	-0.393288	0.694107	1
chr13:99975278_1_hs	chr13:99975278_1	chr13	99975278	ref	1	SNP	5641	1661.27	1780.04	0.0985634	0.396059	0.24886	0.803469	1
chr13:99975278_2_chimp	chr13:99975278_2	chr13	99975547	alt	2	SNP	2932	865.957	1635.22	0.916718	1.12522	0.814703	0.415242	1
chr13:99975278_2_hs	chr13:99975278_2	chr13	99975547	ref	2	SNP	4705.75	1389.47	1469.59	0.0795848	0.492942	0.161449	0.87174	1
chr13:99990534_1_chimp	chr13:99990534_1	chr13	99990534	alt	1	SNP	4.25	1.28142	2.69941	1.11357	2.00012	0.556752	0.577697	1
chr13:99990534_1_hs	chr13:99990534_1	chr13	99990534	ref	1	SNP	26	7.92603	20.6226	1.3891	1.12145	1.23866	0.215471	0.952892
chr13:99990534_2_hs	chr13:99990534_2	chr13	99990803	ref	2	SNP	75.75	22.8579	45.3235	0.993013	1.11775	0.888403	0.374324	1
chr13:99997705_1_chimp	chr13:99997705_1	chr13	99997705	alt	1	SNP	197.75	58.8453	243.503	2.04514	0.731688	2.79509	0.00518847	0.121303
chr13:99997705_1_hs	chr13:99997705_1	chr13	99997705	ref	1	SNP	172.75	51.2384	127.541	1.31531	0.492937	2.66831	0.00762331	0.163011
chr13:99997705_2_chimp	chr13:99997705_2	chr13	99997974	alt	2	SNP	414	123.139	155.844	0.334253	0.631246	0.529513	0.596449	1
chr13:99997705_2_hs	chr13:99997705_2	chr13	99997974	ref	2	SNP	652.25	193.307	138.308	-0.480045	0.888601	-0.540226	0.589042	1
chr14:100031409_2_chimp	chr14:100031409_2	chr14	100031678	alt	2	SNP	56.75	16.6431	8.2442	-0.995737	1.37213	-0.725689	0.468029	1
chr14:100031409_2_hs	chr14:100031409_2	chr14	100031678	ref	2	SNP	151.75	45.03	108.682	1.27022	0.549314	2.31236	0.0207576	0.329952
chr14:100066536_2_chimp	chr14:100066536_2	chr14	100066805	alt	2	SNP	579.5	176.73	210.694	0.257684	0.58571	0.43995	0.659973	1
chr14:100066536_2_hs	chr14:100066536_2	chr14	100066805	ref	2	SNP	822	248.91	502.279	1.01406	0.373178	2.71737	0.00658026	0.145908
chr14:100079132_1_chimp	chr14:100079132_1	chr14	100079132	alt	1	SNP	3707.75	1097.32	1237.18	0.171553	0.413995	0.414385	0.678592	1
chr14:100079132_1_hs	chr14:100079132_1	chr14	100079132	ref	1	SNP	2619.5	777.551	783.692	0.00911738	0.355928	0.0256158	0.979564	1
chr14:100079132_2_chimp	chr14:100079132_2	chr14	100079401	alt	2	SNP	351.25	104.028	11.1578	-3.21347	1.42474	-2.25548	0.0241035	0.362011
chr14:100079132_2_hs	chr14:100079132_2	chr14	100079401	ref	2	SNP	77.75	23.3313	35.0945	0.595212	1.09517	0.543487	0.586795	1
chr14:100104189_1_chimp	chr14:100104189_1	chr14	100104189	alt	1	SNP	160.75	49.1178	55.6561	0.173605	0.864784	0.20075	0.840894	1
chr14:100104189_1_hs	chr14:100104189_1	chr14	100104189	ref	1	SNP	138	41.5134	58.7388	0.504455	1.04546	0.482519	0.629437	1
chr14:100108342_1_chimp	chr14:100108342_1	chr14	100108342	alt	1	SNP	224.75	67.5492	64.5505	-0.0603778	0.907972	-0.0664974	0.946982	1
chr14:100108342_1_hs	chr14:100108342_1	chr14	100108342	ref	1	SNP	32	9.48648	0	-20.3345	3.19606	-6.36236	1.98672e-10	1.51307e-08
chr14:100108342_2_chimp	chr14:100108342_2	chr14	100108611	alt	2	SNP	57.5	17.8136	53.3929	1.57254	0.97065	1.62009	0.105213	0.76835
chr14:100108342_2_hs	chr14:100108342_2	chr14	100108611	ref	2	SNP	3.25	1.01493	0	-2.06529	3.21749	-0.641893	0.520942	1
chr14:100132045_1_chimp	chr14:100132045_1	chr14	100132045	alt	1	SNP	3878.5	1144.59	1549.4	0.435751	0.445983	0.977056	0.328542	1
chr14:100132045_1_hs	chr14:100132045_1	chr14	100132045	ref	1	SNP	2865.25	844.864	939.332	0.151828	0.353396	0.429626	0.667468	1
chr14:100132045_2_chimp	chr14:100132045_2	chr14	100132314	alt	2	SNP	156.75	46.7299	160.779	1.77676	0.985422	1.80304	0.0713816	0.656044
chr14:100148062_1_chimp	chr14:100148062_1	chr14	100148062	alt	1	SNP	313.75	93.6866	72.0594	-0.374082	0.883584	-0.423369	0.672026	1
chr14:100148062_1_hs	chr14:100148062_1	chr14	100148062	ref	1	SNP	77	23.2072	21.004	-0.134934	1.0077	-0.133903	0.893479	1
chr14:100148062_2_chimp	chr14:100148062_2	chr14	100148331	alt	2	SNP	19.75	6.21935	9.06569	0.558872	1.89508	0.294906	0.768065	1
chr14:100165665_1_chimp	chr14:100165665_1	chr14	100165665	alt	1	SNP	2440.75	718.404	786.352	0.128381	0.414788	0.30951	0.756934	1
chr14:100165665_1_hs	chr14:100165665_1	chr14	100165665	ref	1	SNP	1813	533.767	515.39	-0.053722	0.372933	-0.144053	0.885459	1
chr14:100165665_2_chimp	chr14:100165665_2	chr14	100165934	alt	2	SNP	789.5	233.948	140.569	-0.731362	0.746726	-0.979426	0.32737	1
chr14:100165665_2_hs	chr14:100165665_2	chr14	100165934	ref	2	SNP	439.75	129.048	88.0699	-0.547735	0.867529	-0.631374	0.527796	1
chr14:100204288_1_chimp	chr14:100204288_1	chr14	100204288	alt	1	SNP	407.75	121.543	89.0053	-0.445928	0.960355	-0.464336	0.642407	1
chr14:100204288_1_hs	chr14:100204288_1	chr14	100204288	ref	1	SNP	375	111.742	74.1075	-0.587661	0.990765	-0.593139	0.553088	1
chr14:100204288_2_chimp	chr14:100204288_2	chr14	100204557	alt	2	SNP	2.25	0.637008	0	-1.39812	3.23152	-0.432651	0.665269	1
chr14:100204288_2_hs	chr14:100204288_2	chr14	100204557	ref	2	SNP	56	16.6367	10.1495	-0.69699	1.55611	-0.447905	0.654222	1
chr14:100221884_2_chimp	chr14:100221884_2	chr14	100222153	alt	2	SNP	3838.5	1133.88	1068.26	-0.0854022	0.298386	-0.286214	0.774714	1
chr14:100221884_2_hs	chr14:100221884_2	chr14	100222153	ref	2	SNP	2138.75	632.277	936.432	0.564688	0.461408	1.22384	0.221013	0.957507
chr14:100250923_1_chimp	chr14:100250923_1	chr14	100250923	alt	1	SNP	330.5	97.7051	104.868	0.0926752	0.755871	0.122607	0.902418	1
chr14:100250923_1_hs	chr14:100250923_1	chr14	100250923	ref	1	SNP	202.5	59.9851	32.238	-0.88701	1.11528	-0.795328	0.426423	1
chr14:100250923_2_chimp	chr14:100250923_2	chr14	100251192	alt	2	SNP	1724.5	507.39	304.93	-0.731648	0.533842	-1.37053	0.170521	0.901177
chr14:100250923_2_hs	chr14:100250923_2	chr14	100251192	ref	2	SNP	1085.25	321.189	295.81	-0.121549	0.421613	-0.288294	0.773122	1
chr14:100279007_2_chimp	chr14:100279007_2	chr14	100279276	alt	2	SNP	71	21.222	13.404	-0.653729	1.09537	-0.596812	0.550633	1
chr14:100279007_2_hs	chr14:100279007_2	chr14	100279276	ref	2	SNP	20.25	6.25753	0.960185	-2.64108	2.11551	-1.24844	0.211871	0.949804
chr14:100285436_2_chimp	chr14:100285436_2	chr14	100285705	alt	2	SNP	568.5	167.602	212.857	0.340028	0.436001	0.779878	0.435462	1
chr14:100285436_2_hs	chr14:100285436_2	chr14	100285705	ref	2	SNP	176.25	51.4022	19.534	-1.38886	1.23845	-1.12145	0.262095	0.989234
chr14:100294248_1_chimp	chr14:100294248_1	chr14	100294248	alt	1	SNP	1228	364.898	487.017	0.413008	0.439377	0.939984	0.347226	1
chr14:100294248_1_hs	chr14:100294248_1	chr14	100294248	ref	1	SNP	983.25	290.77	228.533	-0.350604	0.393165	-0.891748	0.372528	1
chr14:100294248_2_chimp	chr14:100294248_2	chr14	100294517	alt	2	SNP	1436	423.941	369.588	-0.195871	0.35462	-0.55234	0.580716	1
chr14:100294248_2_hs	chr14:100294248_2	chr14	100294517	ref	2	SNP	1429.25	422.101	332.359	-0.343724	0.345112	-0.995977	0.319261	1
chr14:100297874_1_chimp	chr14:100297874_1	chr14	100297874	alt	1	SNP	242	71.9127	101.952	0.504654	0.715721	0.705098	0.480749	1
chr14:100297874_1_hs	chr14:100297874_1	chr14	100297874	ref	1	SNP	178.5	52.8832	41.8685	-0.330091	0.979869	-0.336872	0.736213	1
chr14:100297874_2_chimp	chr14:100297874_2	chr14	100298143	alt	2	SNP	2070	608.136	676.418	0.150927	0.462682	0.3262	0.744273	1
chr14:100297874_2_hs	chr14:100297874_2	chr14	100298143	ref	2	SNP	1789.25	528.023	583.769	0.142374	0.466734	0.305043	0.760333	1
chr14:100317420_1_chimp	chr14:100317420_1	chr14	100317420	alt	1	SNP	372.5	109.983	209.451	0.923188	0.716642	1.28821	0.197672	0.935193
chr14:100317420_1_hs	chr14:100317420_1	chr14	100317420	ref	1	SNP	279.75	82.6177	48.962	-0.749048	1.02835	-0.728396	0.466372	1
chr14:100317420_2_chimp	chr14:100317420_2	chr14	100317689	alt	2	SNP	920.25	274.127	874.202	1.67194	0.307309	5.4406	5.31023e-08	3.30266e-06
chr14:100317420_2_hs	chr14:100317420_2	chr14	100317689	ref	2	SNP	310.25	93.349	369.156	1.98194	0.329605	6.01307	1.8204e-09	1.29032e-07
chr14:100327321_1_chimp	chr14:100327321_1	chr14	100327321	alt	1	SNP	1491.75	441.859	310.624	-0.505031	0.399781	-1.26327	0.206492	0.94435
chr14:100327321_1_hs	chr14:100327321_1	chr14	100327321	ref	1	SNP	1732.25	510.237	586.496	0.197867	0.56325	0.351294	0.725367	1
chr14:100327321_2_chimp	chr14:100327321_2	chr14	100327590	alt	2	SNP	669.75	197.91	159.74	-0.304896	0.616776	-0.494338	0.621067	1
chr14:100327321_2_hs	chr14:100327321_2	chr14	100327590	ref	2	SNP	83	24.5521	41.8252	0.774706	1.04358	0.742355	0.457872	1
chr14:100377850_1_chimp	chr14:100377850_1	chr14	100377850	alt	1	SNP	9765	2886.02	2427.64	-0.249115	0.293573	-0.848565	0.396124	1
chr14:100377850_1_hs	chr14:100377850_1	chr14	100377850	ref	1	SNP	8540.5	2518.61	2923	0.214183	0.388008	0.552008	0.580943	1
chr14:100377850_2_chimp	chr14:100377850_2	chr14	100378119	alt	2	SNP	1452.75	433.081	938.407	1.1138	0.668247	1.66675	0.0955637	0.740482
chr14:100377850_2_hs	chr14:100377850_2	chr14	100378119	ref	2	SNP	302.75	90.3931	121.751	0.434277	0.73365	0.59194	0.55389	1
chr14:100384741_1_chimp	chr14:100384741_1	chr14	100384741	alt	1	SNP	987.25	292.537	294.89	0.0138829	0.518501	0.0267751	0.978639	1
chr14:100384741_1_hs	chr14:100384741_1	chr14	100384741	ref	1	SNP	685.75	203.543	138.477	-0.551495	0.752163	-0.733213	0.463429	1
chr14:100384741_2_chimp	chr14:100384741_2	chr14	100385010	alt	2	SNP	1.75	0.565006	0.235067	-0.634043	2.46826	-0.256878	0.797273	1
chr14:100384741_2_hs	chr14:100384741_2	chr14	100385010	ref	2	SNP	42	12.7133	32.521	1.33849	1.35337	0.989	0.322663	1
chr14:100391870_1_chimp	chr14:100391870_1	chr14	100391870	alt	1	SNP	123.25	37.0424	46.9712	0.349476	1.07044	0.326478	0.744062	1
chr14:100391870_1_hs	chr14:100391870_1	chr14	100391870	ref	1	SNP	587.5	175.427	295.439	0.751084	0.371541	2.02154	0.0432242	0.50883
chr14:100391870_2_hs	chr14:100391870_2	chr14	100392139	ref	2	SNP	28.5	8.65275	13.6467	0.669499	1.23857	0.540543	0.588823	1
chr14:100400864_2_chimp	chr14:100400864_2	chr14	100401133	alt	2	SNP	96	28.9008	48.9044	0.753336	0.765829	0.983688	0.325269	1
chr14:100400864_2_hs	chr14:100400864_2	chr14	100401133	ref	2	SNP	109.5	32.6589	29.4337	-0.144538	1.00362	-0.144017	0.885487	1
chr14:100406376_2_chimp	chr14:100406376_2	chr14	100406645	alt	2	SNP	2395	707.212	866.21	0.290821	0.405217	0.717694	0.472946	1
chr14:100406376_2_hs	chr14:100406376_2	chr14	100406645	ref	2	SNP	3786.5	1118.42	1411.86	0.334941	0.379248	0.883171	0.377144	1
chr14:100417010_1_chimp	chr14:100417010_1	chr14	100417010	alt	1	SNP	331.25	98.8687	60.7366	-0.696849	0.801681	-0.869235	0.384719	1
chr14:100417010_1_hs	chr14:100417010_1	chr14	100417010	ref	1	SNP	272.25	81.0988	89.5372	0.13786	0.641192	0.215007	0.829762	1
chr14:100417010_2_chimp	chr14:100417010_2	chr14	100417279	alt	2	SNP	167.25	49.5829	49.6354	0.00905166	0.732803	0.0123521	0.990145	1
chr14:100417010_2_hs	chr14:100417010_2	chr14	100417279	ref	2	SNP	90.5	27.6419	26.0749	-0.0757996	1.1177	-0.0678173	0.945931	1
chr14:100423058_1_chimp	chr14:100423058_1	chr14	100423058	alt	1	SNP	102.25	31.0682	34.1263	0.138356	1.49553	0.0925129	0.926291	1
chr14:100423058_1_hs	chr14:100423058_1	chr14	100423058	ref	1	SNP	28.25	8.7165	20.1223	1.21481	1.50812	0.805512	0.420525	1
chr14:100423058_2_chimp	chr14:100423058_2	chr14	100423327	alt	2	SNP	1344	398.962	285.193	-0.481578	0.611327	-0.787759	0.430838	1
chr14:100423058_2_hs	chr14:100423058_2	chr14	100423327	ref	2	SNP	539.25	159.55	134.871	-0.238422	0.727218	-0.327855	0.743021	1
chr14:100441112_1_chimp	chr14:100441112_1	chr14	100441112	alt	1	SNP	5577	1643.92	1408.31	-0.223293	0.282878	-0.789364	0.429899	1
chr14:100441112_1_hs	chr14:100441112_1	chr14	100441112	ref	1	SNP	6824.5	2013.57	1438.09	-0.484868	0.296474	-1.63545	0.101956	0.759229
chr14:100441112_2_chimp	chr14:100441112_2	chr14	100441381	alt	2	SNP	4729.5	1394.29	989.424	-0.495367	0.338404	-1.46383	0.14324	0.856109
chr14:100441112_2_hs	chr14:100441112_2	chr14	100441381	ref	2	SNP	4021.5	1185.69	880.173	-0.428834	0.321846	-1.33242	0.182722	0.917725
chr14:100446608_1_chimp	chr14:100446608_1	chr14	100446608	alt	1	SNP	918.25	272.397	268.8	-0.0171366	0.371662	-0.0461079	0.963224	1
chr14:100446608_1_hs	chr14:100446608_1	chr14	100446608	ref	1	SNP	2231.75	660.263	748.991	0.181296	0.316018	0.57369	0.566177	1
chr14:100446608_2_chimp	chr14:100446608_2	chr14	100446877	alt	2	SNP	0.25	0.0834217	0	1.4193	3.35245	0.423361	0.672032	1
chr14:100446608_2_hs	chr14:100446608_2	chr14	100446877	ref	2	SNP	2.75	0.917639	4.07971	2.16728	2.36682	0.915691	0.359829	1
chr14:100476349_1_chimp	chr14:100476349_1	chr14	100476349	alt	1	SNP	136.5	41.6344	32.9975	-0.329154	1.12067	-0.293712	0.768978	1
chr14:100476349_1_hs	chr14:100476349_1	chr14	100476349	ref	1	SNP	163	48.9827	40.5156	-0.28324	0.951848	-0.297568	0.766033	1
chr14:100476349_2_chimp	chr14:100476349_2	chr14	100476618	alt	2	SNP	181.75	54.1664	22.1228	-1.28513	1.20596	-1.06564	0.286586	1
chr14:100476349_2_hs	chr14:100476349_2	chr14	100476618	ref	2	SNP	211	62.4496	54.8575	-0.182711	0.921267	-0.198326	0.84279	1
chr14:100486117_2_chimp	chr14:100486117_2	chr14	100486386	alt	2	SNP	29.5	9.05609	22.7394	1.33556	1.4748	0.90559	0.365153	1
chr14:100486117_2_hs	chr14:100486117_2	chr14	100486386	ref	2	SNP	115.75	34.294	14.5542	-1.2236	1.23163	-0.993481	0.320476	1
chr14:100553952_1_chimp	chr14:100553952_1	chr14	100553952	alt	1	SNP	255.5	76.0497	76.3729	-0.000389584	0.691136	-0.000563687	0.99955	1
chr14:100553952_1_hs	chr14:100553952_1	chr14	100553952	ref	1	SNP	599.5	179.377	91.6906	-0.964273	0.947762	-1.01742	0.308953	1
chr14:100589293_1_chimp	chr14:100589293_1	chr14	100589293	alt	1	SNP	257.75	77.1993	59.2586	-0.374145	0.962512	-0.388717	0.697485	1
chr14:100589293_1_hs	chr14:100589293_1	chr14	100589293	ref	1	SNP	515	153.149	161.618	0.0811246	0.628227	0.129133	0.897253	1
chr14:100589293_2_chimp	chr14:100589293_2	chr14	100589562	alt	2	SNP	2086.75	618.5	640.654	0.050426	0.309143	0.163115	0.870428	1
chr14:100589293_2_hs	chr14:100589293_2	chr14	100589562	ref	2	SNP	799	235.383	224.409	-0.0751	0.561987	-0.133633	0.893693	1
chr14:100604530_1_hs	chr14:100604530_1	chr14	100604530	ref	1	SNP	51	15.3151	23.1881	0.607226	1.13027	0.537239	0.591103	1
chr14:100604530_2_chimp	chr14:100604530_2	chr14	100604799	alt	2	SNP	74.5	22.644	17.6569	-0.346817	1.15891	-0.299262	0.76474	1
chr14:100604530_2_hs	chr14:100604530_2	chr14	100604799	ref	2	SNP	44.25	13.3421	8.24602	-0.682103	1.41667	-0.481484	0.630173	1
chr14:100618196_1_chimp	chr14:100618196_1	chr14	100618196	alt	1	SNP	17.75	5.32088	0.747379	-2.73219	2.42875	-1.12494	0.260615	0.988218
chr14:100618196_1_hs	chr14:100618196_1	chr14	100618196	ref	1	SNP	120.5	35.9666	40.6862	0.181717	0.970304	0.187279	0.851442	1
chr14:100618196_2_chimp	chr14:100618196_2	chr14	100618465	alt	2	SNP	3651.75	1076.51	1130.97	0.0699251	0.340288	0.205488	0.837191	1
chr14:100618196_2_hs	chr14:100618196_2	chr14	100618465	ref	2	SNP	3462.25	1020.21	914.491	-0.15981	0.358767	-0.445442	0.656	1
chr14:100629677_1_chimp	chr14:100629677_1	chr14	100629677	alt	1	SNP	379.5	111.769	72.7468	-0.616321	0.950253	-0.648586	0.516606	1
chr14:100629677_1_hs	chr14:100629677_1	chr14	100629677	ref	1	SNP	389.75	115.712	80.1373	-0.525934	0.961231	-0.547146	0.584278	1
chr14:100629677_2_chimp	chr14:100629677_2	chr14	100629946	alt	2	SNP	15.5	4.67513	5.71636	0.282305	2.00161	0.141039	0.887839	1
chr14:100629677_2_hs	chr14:100629677_2	chr14	100629946	ref	2	SNP	99.25	30.0042	27.8896	-0.0963216	1.13669	-0.0847383	0.932469	1
chr14:100640977_1_chimp	chr14:100640977_1	chr14	100640977	alt	1	SNP	306.5	90.8157	39.2834	-1.20064	1.06216	-1.13038	0.258316	0.986546
chr14:100640977_1_hs	chr14:100640977_1	chr14	100640977	ref	1	SNP	464	137.813	150.47	0.131694	0.556392	0.236693	0.812895	1
chr14:100640977_2_chimp	chr14:100640977_2	chr14	100641246	alt	2	SNP	1160.75	345.21	515.092	0.573919	0.553498	1.0369	0.299785	1
chr14:100640977_2_hs	chr14:100640977_2	chr14	100641246	ref	2	SNP	1391.75	410.89	389.096	-0.0803142	0.344549	-0.2331	0.815684	1
chr14:100657242_1_chimp	chr14:100657242_1	chr14	100657242	alt	1	SNP	860.25	254.045	291.838	0.196895	0.419206	0.469685	0.63858	1
chr14:100657242_1_hs	chr14:100657242_1	chr14	100657242	ref	1	SNP	1110.75	327.153	326.064	-0.00778855	0.381699	-0.0204049	0.98372	1
chr14:100657242_2_chimp	chr14:100657242_2	chr14	100657511	alt	2	SNP	1794.75	530.095	479.905	-0.145929	0.343021	-0.425422	0.670529	1
chr14:100657242_2_hs	chr14:100657242_2	chr14	100657511	ref	2	SNP	1735	510.383	399.809	-0.349965	0.387555	-0.903007	0.366522	1
chr14:100666645_1_chimp	chr14:100666645_1	chr14	100666645	alt	1	SNP	935	277.996	187.729	-0.562937	0.508182	-1.10775	0.267971	0.993284
chr14:100666645_1_hs	chr14:100666645_1	chr14	100666645	ref	1	SNP	661.5	196.488	147.347	-0.419098	0.644446	-0.650324	0.515483	1
chr14:100666645_2_chimp	chr14:100666645_2	chr14	100666914	alt	2	SNP	3.75	1.09134	0	-2.17268	3.21578	-0.675632	0.499274	1
chr14:100677363_1_chimp	chr14:100677363_1	chr14	100677363	alt	1	SNP	26.75	8.21418	11.4385	0.493551	1.55618	0.317156	0.751125	1
chr14:100677363_1_hs	chr14:100677363_1	chr14	100677363	ref	1	SNP	114	34.1552	112.791	1.72127	2.01145	0.855736	0.392144	1
chr14:100677363_2_chimp	chr14:100677363_2	chr14	100677632	alt	2	SNP	43.25	12.9975	2.42188	-2.38205	1.70653	-1.39585	0.16276	0.890815
chr14:100677363_2_hs	chr14:100677363_2	chr14	100677632	ref	2	SNP	18.5	5.63575	13.9757	1.297	1.27301	1.01885	0.308276	1
chr14:100685858_1_hs	chr14:100685858_1	chr14	100685858	ref	1	SNP	3	0.939821	0.889346	0.0221066	2.14796	0.0102919	0.991788	1
chr14:100685858_2_chimp	chr14:100685858_2	chr14	100686127	alt	2	SNP	0.75	0.250265	0.470135	1.17663	2.54109	0.463041	0.643335	1
chr14:100685858_2_hs	chr14:100685858_2	chr14	100686127	ref	2	SNP	6	1.83154	0	-2.91821	3.2068	-0.910006	0.362819	1
chr14:100687925_1_chimp	chr14:100687925_1	chr14	100687925	alt	1	SNP	20.75	6.40755	33.6228	2.39645	1.34957	1.77571	0.0757809	0.674461
chr14:100687925_1_hs	chr14:100687925_1	chr14	100687925	ref	1	SNP	0.5	0.156366	0	0.659751	3.34429	0.197277	0.843611	1
chr14:100687925_2_chimp	chr14:100687925_2	chr14	100688194	alt	2	SNP	5	1.53146	1.49476	-0.0167072	2.40953	-0.00693378	0.994468	1
chr14:100687925_2_hs	chr14:100687925_2	chr14	100688194	ref	2	SNP	15.25	4.5834	2.33151	-1.00506	2.04688	-0.491021	0.623412	1
chr14:100694236_1_chimp	chr14:100694236_1	chr14	100694236	alt	1	SNP	77.25	23.7908	43.3853	0.859538	0.840582	1.02255	0.30652	1
chr14:100694236_1_hs	chr14:100694236_1	chr14	100694236	ref	1	SNP	91	27.8541	38.7012	0.481468	1.12349	0.428549	0.668252	1
chr14:100694236_2_chimp	chr14:100694236_2	chr14	100694505	alt	2	SNP	309.5	91.647	152.294	0.727084	0.697017	1.04314	0.296886	1
chr14:100694236_2_hs	chr14:100694236_2	chr14	100694505	ref	2	SNP	664.5	196.517	180.913	-0.117141	0.813108	-0.144066	0.885449	1
chr14:100704649_1_chimp	chr14:100704649_1	chr14	100704649	alt	1	SNP	750.75	221.822	139.887	-0.665116	0.487723	-1.36372	0.172657	0.904844
chr14:100704649_1_hs	chr14:100704649_1	chr14	100704649	ref	1	SNP	254.25	75.1282	118.807	0.654638	0.581016	1.12671	0.259864	0.987728
chr14:100704649_2_chimp	chr14:100704649_2	chr14	100704918	alt	2	SNP	5071.75	1494.71	1346.28	-0.151788	0.301624	-0.503236	0.614798	1
chr14:100704649_2_hs	chr14:100704649_2	chr14	100704918	ref	2	SNP	3647.25	1076.47	1106.45	0.0380362	0.419456	0.0906797	0.927747	1
chr14:100711700_1_chimp	chr14:100711700_1	chr14	100711700	alt	1	SNP	2315.5	681.392	822.642	0.269513	0.525936	0.512445	0.60834	1
chr14:100711700_1_hs	chr14:100711700_1	chr14	100711700	ref	1	SNP	3178	937.982	694.047	-0.434843	0.293506	-1.48155	0.138461	0.848095
chr14:100711700_2_chimp	chr14:100711700_2	chr14	100711969	alt	2	SNP	1299	383.733	363.924	-0.079818	0.347897	-0.22943	0.818535	1
chr14:100711700_2_hs	chr14:100711700_2	chr14	100711969	ref	2	SNP	1045.25	309.871	205.176	-0.590517	0.481228	-1.2271	0.219784	0.9562
chr14:100723342_1_chimp	chr14:100723342_1	chr14	100723342	alt	1	SNP	3142.5	930.056	818.768	-0.185396	0.304311	-0.609231	0.542372	1
chr14:100723342_1_hs	chr14:100723342_1	chr14	100723342	ref	1	SNP	3651.25	1079.33	917.091	-0.236578	0.351873	-0.67234	0.501367	1
chr14:100723342_2_chimp	chr14:100723342_2	chr14	100723611	alt	2	SNP	771.5	227.441	176.39	-0.363169	0.71532	-0.507702	0.611662	1
chr14:100723342_2_hs	chr14:100723342_2	chr14	100723611	ref	2	SNP	1582.5	466.721	412.25	-0.182088	0.389931	-0.466976	0.640517	1
chr14:100731619_1_chimp	chr14:100731619_1	chr14	100731619	alt	1	SNP	279.25	83.3579	226.259	1.43524	0.808557	1.77506	0.0758878	0.674765
chr14:100731619_1_hs	chr14:100731619_1	chr14	100731619	ref	1	SNP	3007.75	888.358	775.025	-0.196947	0.309334	-0.636681	0.524333	1
chr14:100731619_2_chimp	chr14:100731619_2	chr14	100731888	alt	2	SNP	88.25	26.204	53.865	1.04016	0.793047	1.3116	0.189656	0.925719
chr14:100731619_2_hs	chr14:100731619_2	chr14	100731888	ref	2	SNP	225.25	67.1349	111.763	0.738697	0.921802	0.801362	0.422922	1
chr14:100735149_1_chimp	chr14:100735149_1	chr14	100735149	alt	1	SNP	79.5	24.156	30.7331	0.355241	1.1088	0.320383	0.748678	1
chr14:100735149_1_hs	chr14:100735149_1	chr14	100735149	ref	1	SNP	85.25	25.4129	10.5772	-1.25011	1.54167	-0.810878	0.417436	1
chr14:100735149_2_chimp	chr14:100735149_2	chr14	100735418	alt	2	SNP	127.5	38.1124	34.8728	-0.120877	1.1203	-0.107897	0.914077	1
chr14:100735149_2_hs	chr14:100735149_2	chr14	100735418	ref	2	SNP	135	40.0931	21.5136	-0.88495	1.27018	-0.696712	0.485983	1
chr14:100747523_1_chimp	chr14:100747523_1	chr14	100747523	alt	1	SNP	165.75	48.8344	60.9877	0.324322	1.04071	0.311635	0.755318	1
chr14:100747523_1_hs	chr14:100747523_1	chr14	100747523	ref	1	SNP	371.5	110.619	138.618	0.329496	0.591683	0.556879	0.57761	1
chr14:100747523_2_chimp	chr14:100747523_2	chr14	100747792	alt	2	SNP	320.5	95.0556	69.8507	-0.438788	0.893612	-0.491027	0.623407	1
chr14:100747523_2_hs	chr14:100747523_2	chr14	100747792	ref	2	SNP	721	212.052	205.635	-0.0420849	0.763816	-0.0550983	0.95606	1
chr14:100754003_1_chimp	chr14:100754003_1	chr14	100754003	alt	1	SNP	874	257.443	137.92	-0.899293	0.488968	-1.83916	0.0658912	0.631392
chr14:100754003_1_hs	chr14:100754003_1	chr14	100754003	ref	1	SNP	876.75	258.533	172.688	-0.579095	0.704438	-0.822067	0.411039	1
chr14:100754003_2_chimp	chr14:100754003_2	chr14	100754272	alt	2	SNP	2032	601.223	704.407	0.227106	0.283115	0.802168	0.422456	1
chr14:100754003_2_hs	chr14:100754003_2	chr14	100754272	ref	2	SNP	1583	469.15	641.157	0.447981	0.385471	1.16217	0.245168	0.977067
chr14:100762079_1_chimp	chr14:100762079_1	chr14	100762079	alt	1	SNP	75.25	22.3443	201.649	3.16739	0.629637	5.0305	4.89196e-07	2.77528e-05
chr14:100762079_1_hs	chr14:100762079_1	chr14	100762079	ref	1	SNP	251	75.5508	354.529	2.22652	0.594281	3.74658	0.000179264	0.00684078
chr14:100762079_2_chimp	chr14:100762079_2	chr14	100762348	alt	2	SNP	1188.75	351.457	260.248	-0.43115	0.388716	-1.10917	0.267359	0.992722
chr14:100762079_2_hs	chr14:100762079_2	chr14	100762348	ref	2	SNP	1380	409.39	271.808	-0.587279	0.467548	-1.25608	0.209086	0.947043
chr14:100772873_1_chimp	chr14:100772873_1	chr14	100772873	alt	1	SNP	3347	989.446	871.413	-0.185308	0.388327	-0.477196	0.633222	1
chr14:100772873_1_hs	chr14:100772873_1	chr14	100772873	ref	1	SNP	3911	1154.66	1002.01	-0.206474	0.432102	-0.477835	0.632767	1
chr14:100772873_2_chimp	chr14:100772873_2	chr14	100773142	alt	2	SNP	45.25	13.4901	1.72777	-2.9188	2.01793	-1.44644	0.148055	0.865301
chr14:100772873_2_hs	chr14:100772873_2	chr14	100773142	ref	2	SNP	81.5	24.0382	25.4661	0.0650479	1.50323	0.0432722	0.965485	1
chr14:100778200_1_chimp	chr14:100778200_1	chr14	100778200	alt	1	SNP	1098.5	323.688	261.224	-0.30554	0.442714	-0.690151	0.490099	1
chr14:100778200_1_hs	chr14:100778200_1	chr14	100778200	ref	1	SNP	1838	543.427	452.173	-0.26705	0.358949	-0.743977	0.45689	1
chr14:100778200_2_chimp	chr14:100778200_2	chr14	100778469	alt	2	SNP	1303.75	383.889	306.128	-0.33059	0.406319	-0.813622	0.415862	1
chr14:100778200_2_hs	chr14:100778200_2	chr14	100778469	ref	2	SNP	2758	811.359	818.314	0.0101526	0.366756	0.0276822	0.977916	1
chr14:100787696_1_chimp	chr14:100787696_1	chr14	100787696	alt	1	SNP	112	33.5268	97.6855	1.54556	0.999277	1.54668	0.121941	0.8104
chr14:100787696_1_hs	chr14:100787696_1	chr14	100787696	ref	1	SNP	132.5	39.976	62.0454	0.640562	0.877246	0.730197	0.46527	1
chr14:100787696_2_chimp	chr14:100787696_2	chr14	100787965	alt	2	SNP	26.75	7.91968	1.70756	-2.18477	1.79292	-1.21855	0.223014	0.959577
chr14:100787696_2_hs	chr14:100787696_2	chr14	100787965	ref	2	SNP	101.25	30.3466	29.1028	-0.0521803	1.17205	-0.0445207	0.964489	1
chr14:100796805_1_hs	chr14:100796805_1	chr14	100796805	ref	1	SNP	108.25	32.1889	51.1654	0.673204	1.05252	0.639611	0.522425	1
chr14:100796805_2_chimp	chr14:100796805_2	chr14	100797074	alt	2	SNP	233	69.5026	211.201	1.60503	0.363266	4.41833	9.94654e-06	0.000480654
chr14:100796805_2_hs	chr14:100796805_2	chr14	100797074	ref	2	SNP	390.25	116.384	444.798	1.93285	1.18661	1.62888	0.103339	0.76294
chr14:100816345_1_chimp	chr14:100816345_1	chr14	100816345	alt	1	SNP	108.5	32.2491	30.8914	-0.0561034	1.2551	-0.0447004	0.964346	1
chr14:100816345_1_hs	chr14:100816345_1	chr14	100816345	ref	1	SNP	300.5	89.0454	33.4421	-1.40567	1.16295	-1.20872	0.226771	0.963331
chr14:100816345_2_chimp	chr14:100816345_2	chr14	100816614	alt	2	SNP	270.25	80.5205	64.0295	-0.325885	1.06511	-0.305964	0.759632	1
chr14:100816345_2_hs	chr14:100816345_2	chr14	100816614	ref	2	SNP	151.25	45.5755	24.9403	-0.860983	1.20622	-0.713786	0.47536	1
chr14:100846157_1_chimp	chr14:100846157_1	chr14	100846157	alt	1	SNP	76	22.828	28.2335	0.314731	1.09946	0.286261	0.774679	1
chr14:100846157_1_hs	chr14:100846157_1	chr14	100846157	ref	1	SNP	217.5	64.3873	45.4895	-0.496927	1.39224	-0.356927	0.721146	1
chr14:100846157_2_chimp	chr14:100846157_2	chr14	100846426	alt	2	SNP	29	8.78661	6.6502	-0.381513	1.43992	-0.264954	0.791045	1
chr14:100846157_2_hs	chr14:100846157_2	chr14	100846426	ref	2	SNP	121.25	35.8653	36.1717	0.0195467	0.980737	0.0199307	0.984099	1
chr14:100901759_1_chimp	chr14:100901759_1	chr14	100901759	alt	1	SNP	24	7.26685	8.96694	0.312889	1.61226	0.194068	0.846122	1
chr14:100901759_1_hs	chr14:100901759_1	chr14	100901759	ref	1	SNP	86.5	26.3518	31.6438	0.271348	1.15144	0.235659	0.813697	1
chr14:100901759_2_chimp	chr14:100901759_2	chr14	100902028	alt	2	SNP	3.5	1.01839	0	-2.0729	3.21737	-0.644285	0.519391	1
chr14:100901759_2_hs	chr14:100901759_2	chr14	100902028	ref	2	SNP	9	2.79282	3.58532	0.389316	1.9681	0.197814	0.843191	1
chr14:100949728_1_chimp	chr14:100949728_1	chr14	100949728	alt	1	SNP	1264.5	376.296	382.859	0.0273867	0.533127	0.05137	0.959031	1
chr14:100949728_1_hs	chr14:100949728_1	chr14	100949728	ref	1	SNP	864	257.135	268.281	0.0641851	0.570953	0.112417	0.910492	1
chr14:100949728_2_chimp	chr14:100949728_2	chr14	100949997	alt	2	SNP	453.25	136.339	198.244	0.543575	0.519965	1.04541	0.295835	1
chr14:100949728_2_hs	chr14:100949728_2	chr14	100949997	ref	2	SNP	200.5	60.4072	83.7758	0.477065	0.684803	0.696646	0.486024	1
chr14:100972155_1_chimp	chr14:100972155_1	chr14	100972155	alt	1	SNP	62	18.7356	43.7241	1.22778	0.830169	1.47895	0.139155	0.849037
chr14:100972155_1_hs	chr14:100972155_1	chr14	100972155	ref	1	SNP	260.5	77.9931	65.6007	-0.244638	0.885707	-0.276206	0.78239	1
chr14:100972155_2_chimp	chr14:100972155_2	chr14	100972424	alt	2	SNP	585.25	174.79	209.342	0.258773	0.412255	0.627703	0.530199	1
chr14:100972155_2_hs	chr14:100972155_2	chr14	100972424	ref	2	SNP	802.75	238.395	233.731	-0.0252383	0.560731	-0.0450097	0.9641	1
chr14:100979759_1_hs	chr14:100979759_1	chr14	100979759	ref	1	SNP	11.5	3.60402	23.5025	2.71637	1.20695	2.25061	0.02441	0.364792
chr14:100979759_2_chimp	chr14:100979759_2	chr14	100980028	alt	2	SNP	316.25	94.5897	152.114	0.684314	0.510521	1.34042	0.180108	0.913672
chr14:100979759_2_hs	chr14:100979759_2	chr14	100980028	ref	2	SNP	148.5	44.9848	137.152	1.60092	0.802972	1.99375	0.0461796	0.527659
chr14:100984515_1_chimp	chr14:100984515_1	chr14	100984515	alt	1	SNP	0.5	0.147897	0.184144	1.30528	2.6316	0.496003	0.619892	1
chr14:100984515_1_hs	chr14:100984515_1	chr14	100984515	ref	1	SNP	0	0	0	0	3.35245	0	1	1
chr14:100984515_2_chimp	chr14:100984515_2	chr14	100984784	alt	2	SNP	111.5	33.6525	32.8718	-0.0288204	1.19059	-0.0242069	0.980688	1
chr14:100984515_2_hs	chr14:100984515_2	chr14	100984784	ref	2	SNP	101.25	30.7499	96.7482	1.64715	1.23431	1.33446	0.182052	0.916778
chr14:100988436_1_chimp	chr14:100988436_1	chr14	100988436	alt	1	SNP	31.25	9.72257	23.884	1.30794	0.924308	1.41505	0.157055	0.882667
chr14:100988436_1_hs	chr14:100988436_1	chr14	100988436	ref	1	SNP	111	35.3672	63.0097	0.838443	1.03117	0.813102	0.41616	1
chr14:100988436_2_chimp	chr14:100988436_2	chr14	100988705	alt	2	SNP	28.25	8.68382	6.42453	-0.424848	1.72131	-0.246816	0.80505	1
chr14:100988436_2_hs	chr14:100988436_2	chr14	100988705	ref	2	SNP	90.5	26.8385	19.2925	-0.46565	1.36619	-0.340838	0.733225	1
chr14:101001275_1_chimp	chr14:101001275_1	chr14	101001275	alt	1	SNP	398.25	119.056	413.067	1.79231	0.380894	4.70554	2.532e-06	0.000131513
chr14:101001275_1_hs	chr14:101001275_1	chr14	101001275	ref	1	SNP	219.5	66.2309	209.092	1.65362	0.483746	3.41836	0.000629993	0.0209067
chr14:101001275_2_chimp	chr14:101001275_2	chr14	101001544	alt	2	SNP	6392.5	1896.05	2339.61	0.302626	0.308747	0.980173	0.327001	1
chr14:101001275_2_hs	chr14:101001275_2	chr14	101001544	ref	2	SNP	4331.5	1286.71	1439.72	0.162199	0.29682	0.546456	0.584752	1
chr14:101004949_1_chimp	chr14:101004949_1	chr14	101004949	alt	1	SNP	29.25	8.64948	5.02435	-0.763101	1.40058	-0.544848	0.585858	1
chr14:101004949_1_hs	chr14:101004949_1	chr14	101004949	ref	1	SNP	45.25	13.4338	30.6428	1.19472	1.02843	1.1617	0.245359	0.977271
chr14:101004949_2_chimp	chr14:101004949_2	chr14	101005218	alt	2	SNP	4000.5	1181.09	897.639	-0.396544	0.280975	-1.41132	0.158151	0.8845
chr14:101004949_2_hs	chr14:101004949_2	chr14	101005218	ref	2	SNP	2969.5	875.194	917.99	0.0668351	0.412913	0.161862	0.871414	1
chr14:101054644_1_chimp	chr14:101054644_1	chr14	101054644	alt	1	SNP	303	89.839	335.387	1.89863	1.24758	1.52185	0.128048	0.824808
chr14:101054644_1_hs	chr14:101054644_1	chr14	101054644	ref	1	SNP	501.5	148.504	173.477	0.224637	0.51886	0.432943	0.665056	1
chr14:101054644_2_chimp	chr14:101054644_2	chr14	101054913	alt	2	SNP	135.75	40.2083	19.3056	-1.04492	1.24423	-0.83981	0.401015	1
chr14:101054644_2_hs	chr14:101054644_2	chr14	101054913	ref	2	SNP	95	28.0438	11.5345	-1.26855	1.24752	-1.01685	0.309223	1
chr14:101061730_1_chimp	chr14:101061730_1	chr14	101061730	alt	1	SNP	875	258.945	130.026	-0.98955	0.632026	-1.56568	0.117423	0.799158
chr14:101061730_1_hs	chr14:101061730_1	chr14	101061730	ref	1	SNP	784.25	231.313	228.631	-0.0201308	0.398775	-0.0504816	0.959739	1
chr14:101071855_1_chimp	chr14:101071855_1	chr14	101071855	alt	1	SNP	2491	738.694	778.259	0.0763767	0.3511	0.217536	0.827791	1
chr14:101071855_1_hs	chr14:101071855_1	chr14	101071855	ref	1	SNP	2002.75	593.643	512.02	-0.211115	0.360813	-0.585109	0.558474	1
chr14:101071855_2_chimp	chr14:101071855_2	chr14	101072124	alt	2	SNP	1401.25	413.869	709.631	0.775447	0.519952	1.49138	0.135862	0.842571
chr14:101071855_2_hs	chr14:101071855_2	chr14	101072124	ref	2	SNP	779	230.808	187.689	-0.300737	0.421358	-0.713733	0.475392	1
chr14:101151561_1_chimp	chr14:101151561_1	chr14	101151561	alt	1	SNP	1.5	0.468714	0	-0.94832	3.24532	-0.292211	0.770125	1
chr14:101151561_1_hs	chr14:101151561_1	chr14	101151561	ref	1	SNP	24.5	7.29922	2.54982	-1.50867	2.36226	-0.638654	0.523048	1
chr14:101151561_2_chimp	chr14:101151561_2	chr14	101151830	alt	2	SNP	548	162.919	222.634	0.445888	0.459312	0.970774	0.331661	1
chr14:101151561_2_hs	chr14:101151561_2	chr14	101151830	ref	2	SNP	264.75	79.0657	136.399	0.787557	0.473171	1.66443	0.0960274	0.741693
chr14:101177116_1_chimp	chr14:101177116_1	chr14	101177116	alt	1	SNP	25.75	7.91383	2.0589	-1.90402	1.73067	-1.10016	0.271261	0.994531
chr14:101177116_2_chimp	chr14:101177116_2	chr14	101177385	alt	2	SNP	506	150.038	513.798	1.77455	1.09903	1.61464	0.106388	0.771665
chr14:101177116_2_hs	chr14:101177116_2	chr14	101177385	ref	2	SNP	317.75	93.9596	265.154	1.49112	0.682107	2.18604	0.0288124	0.403596
chr14:101183133_1_chimp	chr14:101183133_1	chr14	101183133	alt	1	SNP	11	3.40909	2.35104	-0.487679	1.75532	-0.277829	0.781143	1
chr14:101183133_1_hs	chr14:101183133_1	chr14	101183133	ref	1	SNP	28.25	8.50976	11.3356	0.420782	1.56614	0.268675	0.78818	1
chr14:101183133_2_chimp	chr14:101183133_2	chr14	101183402	alt	2	SNP	46.25	13.8526	15.7138	0.191207	1.51679	0.12606	0.899684	1
chr14:101183133_2_hs	chr14:101183133_2	chr14	101183402	ref	2	SNP	71.5	21.4188	9.50072	-1.15968	1.55135	-0.747527	0.454745	1
chr14:101196782_1_chimp	chr14:101196782_1	chr14	101196782	alt	1	SNP	73	21.908	198.684	3.17976	2.15135	1.47803	0.1394	0.849584
chr14:101196782_1_hs	chr14:101196782_1	chr14	101196782	ref	1	SNP	244.75	72.7526	14.8099	-2.28427	1.51641	-1.50637	0.131973	0.833819
chr14:101196782_2_chimp	chr14:101196782_2	chr14	101197051	alt	2	SNP	328	96.9106	100.977	0.0637691	0.777734	0.0819935	0.934652	1
chr14:101196782_2_hs	chr14:101196782_2	chr14	101197051	ref	2	SNP	138.25	41.3499	46.3307	0.173533	0.825461	0.210225	0.833492	1
chr14:101226493_1_chimp	chr14:101226493_1	chr14	101226493	alt	1	SNP	96	28.6596	23.6147	-0.2739	1.27832	-0.214266	0.83034	1
chr14:101226493_1_hs	chr14:101226493_1	chr14	101226493	ref	1	SNP	146.25	43.7221	62.8473	0.518315	0.650133	0.797245	0.425309	1
chr14:101226493_2_chimp	chr14:101226493_2	chr14	101226762	alt	2	SNP	681	200.975	506.262	1.33162	1.19099	1.11807	0.263536	0.990107
chr14:101226493_2_hs	chr14:101226493_2	chr14	101226762	ref	2	SNP	362.5	106.737	51.7423	-1.03924	1.03507	-1.00403	0.315363	1
chr14:101233979_1_chimp	chr14:101233979_1	chr14	101233979	alt	1	SNP	3396.5	1001.04	879.549	-0.186625	0.270757	-0.689271	0.490652	1
chr14:101233979_1_hs	chr14:101233979_1	chr14	101233979	ref	1	SNP	3016.75	888.577	975.164	0.132286	0.47632	0.277726	0.781223	1
chr14:101233979_2_chimp	chr14:101233979_2	chr14	101234248	alt	2	SNP	521	154.122	105.876	-0.543908	0.65818	-0.826381	0.408588	1
chr14:101233979_2_hs	chr14:101233979_2	chr14	101234248	ref	2	SNP	1122	331.123	296.748	-0.159927	0.349556	-0.457515	0.647301	1
chr14:101250501_1_chimp	chr14:101250501_1	chr14	101250501	alt	1	SNP	948.5	280.214	765.454	1.44889	1.10659	1.30933	0.190422	0.926339
chr14:101250501_1_hs	chr14:101250501_1	chr14	101250501	ref	1	SNP	264.5	78.3403	62.2328	-0.325542	0.906327	-0.359188	0.719455	1
chr14:101250501_2_chimp	chr14:101250501_2	chr14	101250770	alt	2	SNP	1679	496.651	335.191	-0.564828	0.432774	-1.30513	0.191847	0.928263
chr14:101250501_2_hs	chr14:101250501_2	chr14	101250770	ref	2	SNP	1437.5	422.915	385.485	-0.137719	0.439926	-0.313051	0.754242	1
chr14:101360278_1_chimp	chr14:101360278_1	chr14	101360278	alt	1	SNP	1572	466.212	597.626	0.355828	0.432952	0.821864	0.411154	1
chr14:101360278_1_hs	chr14:101360278_1	chr14	101360278	ref	1	SNP	1105.5	327.762	423.517	0.365859	0.478362	0.764816	0.444381	1
chr14:101360278_2_chimp	chr14:101360278_2	chr14	101360547	alt	2	SNP	3959.5	1170.55	1874.29	0.678196	0.481223	1.40932	0.158742	0.885387
chr14:101360278_2_hs	chr14:101360278_2	chr14	101360547	ref	2	SNP	2590.75	766.845	921.39	0.262867	0.417993	0.628878	0.529429	1
chr14:101364917_1_chimp	chr14:101364917_1	chr14	101364917	alt	1	SNP	0	0	0	0	3.35245	0	1	1
chr14:101364917_1_hs	chr14:101364917_1	chr14	101364917	ref	1	SNP	104.5	31.4614	18.908	-0.722326	1.38444	-0.521746	0.601847	1
chr14:101364917_2_chimp	chr14:101364917_2	chr14	101365186	alt	2	SNP	877	258.284	241.036	-0.103644	0.398646	-0.259991	0.794871	1
chr14:101364917_2_hs	chr14:101364917_2	chr14	101365186	ref	2	SNP	198.75	59.1469	43.6595	-0.450417	0.824943	-0.545997	0.585068	1
chr14:101393007_2_chimp	chr14:101393007_2	chr14	101393276	alt	2	SNP	63.25	19.3647	21.2271	0.139406	1.31244	0.106219	0.915409	1
chr14:101393007_2_hs	chr14:101393007_2	chr14	101393276	ref	2	SNP	67	20.5512	24.538	0.264502	1.31768	0.200732	0.840908	1
chr14:101400668_1_chimp	chr14:101400668_1	chr14	101400668	alt	1	SNP	614.75	182.239	214.174	0.233593	1.46023	0.159971	0.872904	1
chr14:101400668_1_hs	chr14:101400668_1	chr14	101400668	ref	1	SNP	469.75	139.528	136.734	-0.0280553	0.568951	-0.0493106	0.960672	1
chr14:101400668_2_chimp	chr14:101400668_2	chr14	101400937	alt	2	SNP	169	50.0305	39.5472	-0.330066	0.923628	-0.357358	0.720823	1
chr14:101400668_2_hs	chr14:101400668_2	chr14	101400937	ref	2	SNP	223.25	65.8791	44.7104	-0.565747	1.01417	-0.557843	0.576951	1
chr14:101457618_1_hs	chr14:101457618_1	chr14	101457618	ref	1	SNP	12.25	3.66594	0	-3.91981	3.20014	-1.22489	0.220618	0.957046
chr14:101480762_1_chimp	chr14:101480762_1	chr14	101480762	alt	1	SNP	2451	726.276	927.675	0.351185	0.382997	0.916938	0.359175	1
chr14:101480762_1_hs	chr14:101480762_1	chr14	101480762	ref	1	SNP	2966	878.186	708.862	-0.308322	0.319215	-0.965874	0.334107	1
chr14:101480762_2_chimp	chr14:101480762_2	chr14	101481031	alt	2	SNP	203	60.2488	64.4255	0.100704	1.04625	0.0962522	0.92332	1
chr14:101480762_2_hs	chr14:101480762_2	chr14	101481031	ref	2	SNP	264.75	78.934	54.6866	-0.524525	1.0267	-0.510884	0.609432	1
chr14:101559753_1_chimp	chr14:101559753_1	chr14	101559753	alt	1	SNP	53.25	15.9293	12.9451	-0.292292	1.59537	-0.183213	0.854631	1
chr14:101559753_1_hs	chr14:101559753_1	chr14	101559753	ref	1	SNP	39.5	11.7527	25.3024	1.11179	1.23391	0.901024	0.367576	1
chr14:101583094_1_chimp	chr14:101583094_1	chr14	101583094	alt	1	SNP	1023.25	305.017	242.571	-0.3352	0.428357	-0.782525	0.433906	1
chr14:101583094_1_hs	chr14:101583094_1	chr14	101583094	ref	1	SNP	1075.75	318.074	475.654	0.57733	0.582023	0.991936	0.321229	1
chr14:101583094_2_hs	chr14:101583094_2	chr14	101583363	ref	2	SNP	13.25	4.03801	0	-4.05911	3.19953	-1.26866	0.204563	0.942236
chr14:101628635_1_chimp	chr14:101628635_1	chr14	101628635	alt	1	SNP	25.25	7.53199	17.2096	1.20362	1.29657	0.928306	0.353249	1
chr14:101628635_1_hs	chr14:101628635_1	chr14	101628635	ref	1	SNP	41.5	12.4218	0	-5.68051	3.19545	-1.77769	0.0754553	0.673125
chr14:101628635_2_chimp	chr14:101628635_2	chr14	101628904	alt	2	SNP	548	161.351	127.274	-0.338193	0.50481	-0.669942	0.502895	1
chr14:101628635_2_hs	chr14:101628635_2	chr14	101628904	ref	2	SNP	413.25	122.776	94.5166	-0.371135	0.646207	-0.574329	0.565745	1
chr14:101677895_1_chimp	chr14:101677895_1	chr14	101677895	alt	1	SNP	93.5	27.823	20.7996	-0.413635	1.13588	-0.364154	0.715743	1
chr14:101677895_1_hs	chr14:101677895_1	chr14	101677895	ref	1	SNP	72.5	21.3024	25.7783	0.280472	1.45136	0.193247	0.846765	1
chr14:101677895_2_chimp	chr14:101677895_2	chr14	101678164	alt	2	SNP	365.75	109.276	227.132	1.0501	0.643372	1.63218	0.102642	0.761155
chr14:101677895_2_hs	chr14:101677895_2	chr14	101678164	ref	2	SNP	499.75	148.735	296.352	0.990048	0.634295	1.56086	0.118556	0.802092
chr14:101708057_1_chimp	chr14:101708057_1	chr14	101708057	alt	1	SNP	639.25	188.443	146.267	-0.362882	0.569595	-0.637087	0.524068	1
chr14:101708057_1_hs	chr14:101708057_1	chr14	101708057	ref	1	SNP	1634	481.653	389.026	-0.311446	0.368505	-0.84516	0.398022	1
chr14:101708057_2_chimp	chr14:101708057_2	chr14	101708326	alt	2	SNP	36.75	10.765	3.43331	-1.62989	1.57453	-1.03516	0.300593	1
chr14:101708057_2_hs	chr14:101708057_2	chr14	101708326	ref	2	SNP	52.5	15.4537	11.664	-0.403911	1.51091	-0.26733	0.789215	1
chr14:101731157_1_chimp	chr14:101731157_1	chr14	101731157	alt	1	SNP	76.75	22.8918	119.104	2.37185	0.720648	3.29128	0.000997339	0.0312592
chr14:101731157_1_hs	chr14:101731157_1	chr14	101731157	ref	1	SNP	205.25	61.5027	179.305	1.54583	0.463943	3.33194	0.000862427	0.0275293
chr14:101731157_2_chimp	chr14:101731157_2	chr14	101731426	alt	2	SNP	272.25	80.4286	40.6144	-0.976834	0.894973	-1.09147	0.275067	0.996969
chr14:101731157_2_hs	chr14:101731157_2	chr14	101731426	ref	2	SNP	422	125.023	80.7827	-0.626363	0.897834	-0.697638	0.485404	1
chr14:101780895_1_chimp	chr14:101780895_1	chr14	101780895	alt	1	SNP	1294.25	383.047	417.344	0.12165	0.335146	0.362975	0.716623	1
chr14:101780895_1_hs	chr14:101780895_1	chr14	101780895	ref	1	SNP	368	108.566	69.2497	-0.645074	0.65879	-0.97918	0.327491	1
chr14:101780895_2_chimp	chr14:101780895_2	chr14	101781164	alt	2	SNP	161.5	48.5137	66.0654	0.449384	0.787226	0.570845	0.568105	1
chr14:101780895_2_hs	chr14:101780895_2	chr14	101781164	ref	2	SNP	103.5	30.6278	11.8365	-1.3595	1.62366	-0.837304	0.402421	1
chr14:101876469_1_hs	chr14:101876469_1	chr14	101876469	ref	1	SNP	1.75	0.579662	0.764946	0.501574	2.47826	0.202389	0.839612	1
chr14:101876469_2_chimp	chr14:101876469_2	chr14	101876738	alt	2	SNP	1671	495.499	660.023	0.412487	0.313379	1.31625	0.188089	0.923747
chr14:101876469_2_hs	chr14:101876469_2	chr14	101876738	ref	2	SNP	1596	473.58	830.703	0.810888	0.298015	2.72097	0.00650911	0.14471
chr14:101878727_1_chimp	chr14:101878727_1	chr14	101878727	alt	1	SNP	281.5	83.3128	194.123	1.21471	0.936006	1.29776	0.19437	0.931012
chr14:101878727_1_hs	chr14:101878727_1	chr14	101878727	ref	1	SNP	379.25	112.371	112.864	0.00994421	0.79668	0.0124821	0.990041	1
chr14:101878727_2_chimp	chr14:101878727_2	chr14	101878996	alt	2	SNP	235.75	69.9951	45.0097	-0.631062	1.11912	-0.563891	0.572829	1
chr14:101878727_2_hs	chr14:101878727_2	chr14	101878996	ref	2	SNP	56.5	16.9516	11.804	-0.502946	1.44714	-0.347546	0.728181	1
chr14:101928085_1_chimp	chr14:101928085_1	chr14	101928085	alt	1	SNP	1931.75	571.274	476.262	-0.261213	0.313418	-0.833434	0.4046	1
chr14:101928085_1_hs	chr14:101928085_1	chr14	101928085	ref	1	SNP	827.75	244.931	184.247	-0.407144	0.421011	-0.967061	0.333514	1
chr14:101928085_2_chimp	chr14:101928085_2	chr14	101928354	alt	2	SNP	167.75	50.3311	20.7886	-1.26294	1.26587	-0.99769	0.31843	1
chr14:101928085_2_hs	chr14:101928085_2	chr14	101928354	ref	2	SNP	168	50.0398	27.3322	-0.861652	1.20508	-0.715017	0.474599	1
chr14:101961171_1_chimp	chr14:101961171_1	chr14	101961171	alt	1	SNP	521.5	154.555	69.1252	-1.15618	1.08928	-1.06141	0.288504	1
chr14:101961171_1_hs	chr14:101961171_1	chr14	101961171	ref	1	SNP	792	234.254	327.275	0.478429	0.404716	1.18214	0.237152	0.972185
chr14:101961171_2_chimp	chr14:101961171_2	chr14	101961440	alt	2	SNP	174.75	51.7369	39.6538	-0.376813	1.19833	-0.314449	0.75318	1
chr14:101961171_2_hs	chr14:101961171_2	chr14	101961440	ref	2	SNP	155	45.7371	47.1987	0.0496335	1.25449	0.0395648	0.96844	1
chr14:101972625_1_chimp	chr14:101972625_1	chr14	101972625	alt	1	SNP	669.5	201.839	243.645	0.275234	0.491983	0.559439	0.575862	1
chr14:101972625_1_hs	chr14:101972625_1	chr14	101972625	ref	1	SNP	968	290.942	593.494	1.02582	0.42827	2.39527	0.0166083	0.285059
chr14:101972625_2_chimp	chr14:101972625_2	chr14	101972894	alt	2	SNP	68.75	20.933	15.8743	-0.383672	1.27545	-0.300813	0.763557	1
chr14:101972625_2_hs	chr14:101972625_2	chr14	101972894	ref	2	SNP	305.5	90.6146	72.9037	-0.309675	1.00486	-0.308177	0.757948	1
chr14:102028614_1_chimp	chr14:102028614_1	chr14	102028614	alt	1	SNP	44.5	13.5889	8.6001	-0.640386	1.68781	-0.379418	0.704377	1
chr14:102028614_1_hs	chr14:102028614_1	chr14	102028614	ref	1	SNP	13	4.00899	3.53483	-0.1593	1.77534	-0.0897292	0.928502	1
chr14:102028614_2_chimp	chr14:102028614_2	chr14	102028883	alt	2	SNP	326.25	96.6537	77.7462	-0.309417	0.766763	-0.403537	0.686553	1
chr14:102028614_2_hs	chr14:102028614_2	chr14	102028883	ref	2	SNP	180.5	53.9644	61.9529	0.203468	0.719662	0.282727	0.777386	1
chr14:102060560_1_chimp	chr14:102060560_1	chr14	102060560	alt	1	SNP	254	75.0744	199.451	1.41077	0.374621	3.76586	0.000165976	0.00637608
chr14:102060560_1_hs	chr14:102060560_1	chr14	102060560	ref	1	SNP	207.75	61.5082	149.769	1.2871	0.691181	1.86217	0.0625795	0.615833
chr14:102060560_2_chimp	chr14:102060560_2	chr14	102060829	alt	2	SNP	13.75	4.18803	7.80081	0.905469	1.6806	0.538778	0.59004	1
chr14:102060560_2_hs	chr14:102060560_2	chr14	102060829	ref	2	SNP	17	5.30824	9.09018	0.790657	1.47296	0.536779	0.59142	1
chr14:102095921_1_chimp	chr14:102095921_1	chr14	102095921	alt	1	SNP	34.5	10.4062	10.2078	-0.0168379	1.44983	-0.0116137	0.990734	1
chr14:102095921_1_hs	chr14:102095921_1	chr14	102095921	ref	1	SNP	4.5	1.34589	2.17835	0.746395	2.02638	0.368339	0.71262	1
chr14:102095921_2_chimp	chr14:102095921_2	chr14	102096190	alt	2	SNP	602	179.489	132.944	-0.428524	0.597505	-0.71719	0.473257	1
chr14:102095921_2_hs	chr14:102095921_2	chr14	102096190	ref	2	SNP	412.75	122.725	170.426	0.477364	0.498963	0.956712	0.338713	1
chr14:102186873_1_chimp	chr14:102186873_1	chr14	102186873	alt	1	SNP	1237.75	367.151	299.905	-0.2892	0.605552	-0.477581	0.632948	1
chr14:102186873_1_hs	chr14:102186873_1	chr14	102186873	ref	1	SNP	1875.5	558.049	362.635	-0.622818	0.350374	-1.77758	0.0754726	0.673125
chr14:102186873_2_chimp	chr14:102186873_2	chr14	102187142	alt	2	SNP	292.5	89.7294	312.087	1.79501	0.512853	3.50004	0.000465184	0.0160134
chr14:102186873_2_hs	chr14:102186873_2	chr14	102187142	ref	2	SNP	1693.25	505.096	697.65	0.465595	0.327802	1.42035	0.155505	0.879651
chr14:102215254_1_chimp	chr14:102215254_1	chr14	102215254	alt	1	SNP	6881	2030.94	1815.26	-0.16273	0.303869	-0.535526	0.592286	1
chr14:102215254_1_hs	chr14:102215254_1	chr14	102215254	ref	1	SNP	6927.25	2044.8	1586.36	-0.366515	0.274264	-1.33636	0.181432	0.915642
chr14:102215254_2_chimp	chr14:102215254_2	chr14	102215523	alt	2	SNP	343.5	101.784	53.189	-0.93225	1.04694	-0.890453	0.373223	1
chr14:102215254_2_hs	chr14:102215254_2	chr14	102215523	ref	2	SNP	209	62.1243	40.5306	-0.610728	1.06504	-0.573431	0.566353	1
chr14:102235138_1_chimp	chr14:102235138_1	chr14	102235138	alt	1	SNP	5.5	1.69652	2.59691	0.650152	1.59224	0.408326	0.683035	1
chr14:102235138_1_hs	chr14:102235138_1	chr14	102235138	ref	1	SNP	18.5	5.60865	2.24883	-1.28697	2.03338	-0.632921	0.526785	1
chr14:102235138_2_chimp	chr14:102235138_2	chr14	102235407	alt	2	SNP	32	9.36398	28.0247	1.59311	0.961858	1.65629	0.0976641	0.74615
chr14:102235138_2_hs	chr14:102235138_2	chr14	102235407	ref	2	SNP	205.75	61.0041	69.9857	0.202209	0.792295	0.255219	0.798554	1
chr14:102256088_1_chimp	chr14:102256088_1	chr14	102256088	alt	1	SNP	552.75	167.064	198.284	0.250631	0.596508	0.420164	0.674365	1
chr14:102256088_1_hs	chr14:102256088_1	chr14	102256088	ref	1	SNP	269.25	83.3348	119.362	0.52176	0.808966	0.644971	0.518946	1
chr14:102256088_2_chimp	chr14:102256088_2	chr14	102256357	alt	2	SNP	1227.5	363.948	413.05	0.183299	0.428438	0.427831	0.668774	1
chr14:102256088_2_hs	chr14:102256088_2	chr14	102256357	ref	2	SNP	1054.75	314.385	406.081	0.365182	0.504068	0.724469	0.468778	1
chr14:102262636_1_chimp	chr14:102262636_1	chr14	102262636	alt	1	SNP	79.5	25.403	49.0708	0.955858	1.09954	0.869324	0.38467	1
chr14:102262636_1_hs	chr14:102262636_1	chr14	102262636	ref	1	SNP	52.5	16.8776	39.1076	1.21882	1.17904	1.03374	0.301256	1
chr14:102262636_2_chimp	chr14:102262636_2	chr14	102262905	alt	2	SNP	532.25	157.524	383.879	1.28093	0.559107	2.29102	0.0219622	0.342013
chr14:102262636_2_hs	chr14:102262636_2	chr14	102262905	ref	2	SNP	578.5	170.311	205.223	0.272511	0.629382	0.432983	0.665027	1
chr14:102316888_1_chimp	chr14:102316888_1	chr14	102316888	alt	1	SNP	2883.75	852.555	1.08419e+07	13.6344	0.482752	28.2432	1.72688e-175	2.33116e-172
chr14:102316888_1_hs	chr14:102316888_1	chr14	102316888	ref	1	SNP	3015	890.821	1.05418e+07	13.5306	0.490888	27.5635	3.04753e-167	3.56185e-164
chr14:102316888_2_chimp	chr14:102316888_2	chr14	102317157	alt	2	SNP	3904.5	1157.9	1416.48	0.289609	0.371955	0.778615	0.436207	1
chr14:102316888_2_hs	chr14:102316888_2	chr14	102317157	ref	2	SNP	3635.5	1076.9	872.136	-0.304192	0.277453	-1.09637	0.272917	0.995765
chr14:102325966_1_chimp	chr14:102325966_1	chr14	102325966	alt	1	SNP	3.25	1.00836	0	-2.05614	3.21765	-0.63902	0.52281	1
chr14:102325966_1_hs	chr14:102325966_1	chr14	102325966	ref	1	SNP	98.5	29.5384	62.2389	1.0781	1.21821	0.884986	0.376164	1
chr14:102438064_1_chimp	chr14:102438064_1	chr14	102438064	alt	1	SNP	174	51.5721	40.1604	-0.354907	1.17479	-0.302103	0.762573	1
chr14:102438064_1_hs	chr14:102438064_1	chr14	102438064	ref	1	SNP	61.25	18.4109	8.28628	-1.1337	1.58735	-0.714209	0.475098	1
chr14:102438064_2_chimp	chr14:102438064_2	chr14	102438333	alt	2	SNP	1378.5	407.894	455.249	0.154993	0.379462	0.408456	0.682939	1
chr14:102438064_2_hs	chr14:102438064_2	chr14	102438333	ref	2	SNP	1220	362.492	421.735	0.214857	0.428043	0.501953	0.615701	1
chr14:102491865_1_chimp	chr14:102491865_1	chr14	102491865	alt	1	SNP	3311	979.339	807.04	-0.280888	0.303643	-0.925059	0.354935	1
chr14:102491865_1_hs	chr14:102491865_1	chr14	102491865	ref	1	SNP	2863.25	847.828	644.197	-0.396591	0.26806	-1.47949	0.139011	0.848913
chr14:102491865_2_chimp	chr14:102491865_2	chr14	102492134	alt	2	SNP	74	22.0626	24.1811	0.144173	0.98148	0.146894	0.883216	1
chr14:102491865_2_hs	chr14:102491865_2	chr14	102492134	ref	2	SNP	129.25	39.0912	32.4764	-0.259189	0.954441	-0.271561	0.785959	1
chr14:102498717_1_hs	chr14:102498717_1	chr14	102498717	ref	1	SNP	4	1.21466	0	-2.32554	3.21354	-0.723667	0.46927	1
chr14:102498717_2_chimp	chr14:102498717_2	chr14	102498986	alt	2	SNP	276.75	82.3232	43.6517	-0.908683	0.977199	-0.929885	0.35243	1
chr14:102498717_2_hs	chr14:102498717_2	chr14	102498986	ref	2	SNP	2614.25	772.822	601.667	-0.362515	0.289648	-1.25157	0.210727	0.948795
chr14:102516640_1_chimp	chr14:102516640_1	chr14	102516640	alt	1	SNP	360.75	106.071	53.9871	-0.976982	0.719143	-1.35854	0.174293	0.906784
chr14:102539861_1_chimp	chr14:102539861_1	chr14	102539861	alt	1	SNP	270.75	79.9711	84.7016	0.0838376	0.559424	0.149864	0.880872	1
chr14:102539861_1_hs	chr14:102539861_1	chr14	102539861	ref	1	SNP	167.5	49.6757	64.1812	0.373893	0.875476	0.427074	0.669326	1
chr14:102539861_2_chimp	chr14:102539861_2	chr14	102540130	alt	2	SNP	520.5	152.687	157.719	0.0491949	0.559232	0.0879686	0.929902	1
chr14:102539861_2_hs	chr14:102539861_2	chr14	102540130	ref	2	SNP	211.75	62.4089	20.7451	-1.57509	1.12545	-1.39952	0.161658	0.88947
chr14:102552364_1_chimp	chr14:102552364_1	chr14	102552364	alt	1	SNP	2301.75	681.887	661.519	-0.0460932	0.358176	-0.128689	0.897604	1
chr14:102552364_1_hs	chr14:102552364_1	chr14	102552364	ref	1	SNP	1289.75	383.598	326.533	-0.232409	0.34962	-0.664747	0.506212	1
chr14:102552364_2_chimp	chr14:102552364_2	chr14	102552633	alt	2	SNP	1228.5	362.097	384.071	0.080482	0.500076	0.16094	0.872141	1
chr14:102552364_2_hs	chr14:102552364_2	chr14	102552633	ref	2	SNP	1056.75	311.31	249.545	-0.318507	0.366065	-0.870084	0.384254	1
chr14:102557609_1_chimp	chr14:102557609_1	chr14	102557609	alt	1	SNP	549.25	162.478	185.705	0.193948	0.555405	0.3492	0.726939	1
chr14:102557609_1_hs	chr14:102557609_1	chr14	102557609	ref	1	SNP	726.75	214.043	217.108	0.0146398	0.495156	0.029566	0.976413	1
chr14:102557609_2_chimp	chr14:102557609_2	chr14	102557878	alt	2	SNP	43.75	12.8817	3.0141	-2.08162	1.79365	-1.16055	0.245824	0.977693
chr14:102557609_2_hs	chr14:102557609_2	chr14	102557878	ref	2	SNP	117	34.8731	54.6539	0.655516	0.822473	0.797007	0.425447	1
chr14:102574524_1_chimp	chr14:102574524_1	chr14	102574524	alt	1	SNP	229.5	70.0278	124.782	0.838679	0.673574	1.24512	0.213089	0.950567
chr14:102574524_1_hs	chr14:102574524_1	chr14	102574524	ref	1	SNP	662.25	198.78	259.296	0.383425	0.364799	1.05106	0.293232	1
chr14:102574524_2_chimp	chr14:102574524_2	chr14	102574793	alt	2	SNP	73	21.9489	11.3555	-0.938051	1.57299	-0.596351	0.550941	1
chr14:102574524_2_hs	chr14:102574524_2	chr14	102574793	ref	2	SNP	2.75	0.852493	2.03986	1.27225	2.40931	0.528055	0.597461	1
chr14:102584095_1_chimp	chr14:102584095_1	chr14	102584095	alt	1	SNP	4038.5	1192.73	913.552	-0.38481	0.263558	-1.46006	0.144273	0.857674
chr14:102584095_1_hs	chr14:102584095_1	chr14	102584095	ref	1	SNP	3644	1075.92	1019.41	-0.0788058	0.300336	-0.262392	0.793019	1
chr14:102584095_2_chimp	chr14:102584095_2	chr14	102584364	alt	2	SNP	489	145.669	199.624	0.451799	0.446457	1.01197	0.311555	1
chr14:102584095_2_hs	chr14:102584095_2	chr14	102584364	ref	2	SNP	294.75	88.592	115.885	0.392142	0.733274	0.534782	0.5928	1
chr14:102604890_1_chimp	chr14:102604890_1	chr14	102604890	alt	1	SNP	131	39.1368	60.6639	0.639234	0.777931	0.82171	0.411242	1
chr14:102604890_1_hs	chr14:102604890_1	chr14	102604890	ref	1	SNP	214	63.5625	65.7402	0.0536137	0.764053	0.0701701	0.944058	1
chr14:102604890_2_chimp	chr14:102604890_2	chr14	102605159	alt	2	SNP	493	149.468	322.405	1.10669	0.343441	3.22235	0.00127144	0.0384918
chr14:102604890_2_hs	chr14:102604890_2	chr14	102605159	ref	2	SNP	634.75	191.217	255.33	0.418126	0.445437	0.938686	0.347892	1
chr14:102630000_1_chimp	chr14:102630000_1	chr14	102630000	alt	1	SNP	2464.75	729.789	530.594	-0.457992	0.309984	-1.47747	0.13955	0.849983
chr14:102630000_1_hs	chr14:102630000_1	chr14	102630000	ref	1	SNP	958.25	283.813	353.18	0.313253	0.400383	0.782383	0.433989	1
chr14:102630000_2_chimp	chr14:102630000_2	chr14	102630269	alt	2	SNP	0	0	0	0	3.35245	0	1	1
chr14:102630000_2_hs	chr14:102630000_2	chr14	102630269	ref	2	SNP	6	1.7031	0	-2.81507	3.20779	-0.877574	0.380175	1
chr14:102711800_1_hs	chr14:102711800_1	chr14	102711800	ref	1	SNP	2.75	0.883925	0	-1.86407	3.22107	-0.578712	0.562783	1
chr14:102711800_2_chimp	chr14:102711800_2	chr14	102712069	alt	2	SNP	238	71.2051	347.225	2.28482	1.67724	1.36225	0.173118	0.905678
chr14:102711800_2_hs	chr14:102711800_2	chr14	102712069	ref	2	SNP	191	56.7801	22.6653	-1.32118	1.11956	-1.18008	0.237968	0.972479
chr14:102761000_2_chimp	chr14:102761000_2	chr14	102761269	alt	2	SNP	814.75	241.202	163.783	-0.554457	0.634165	-0.874311	0.381949	1
chr14:102761000_2_hs	chr14:102761000_2	chr14	102761269	ref	2	SNP	23.75	7.33131	9.57534	0.391553	1.90861	0.20515	0.837455	1
chr14:102776106_1_chimp	chr14:102776106_1	chr14	102776106	alt	1	SNP	1920.5	569.102	593.203	0.0568727	0.432987	0.13135	0.895499	1
chr14:102776106_1_hs	chr14:102776106_1	chr14	102776106	ref	1	SNP	580.25	171.979	361.789	1.06837	0.588847	1.81434	0.0696256	0.648001
chr14:102776106_2_chimp	chr14:102776106_2	chr14	102776375	alt	2	SNP	33.5	9.72938	3.45004	-1.45523	1.73178	-0.840309	0.400735	1
chr14:102827190_1_chimp	chr14:102827190_1	chr14	102827190	alt	1	SNP	150.25	44.649	67.1254	0.578501	0.794339	0.728279	0.466443	1
chr14:102827190_1_hs	chr14:102827190_1	chr14	102827190	ref	1	SNP	3	0.927446	0	-1.93534	3.21975	-0.601084	0.547784	1
chr14:102827190_2_chimp	chr14:102827190_2	chr14	102827459	alt	2	SNP	989.5	295.183	683.751	1.20914	0.452031	2.67491	0.00747491	0.160703
chr14:102827190_2_hs	chr14:102827190_2	chr14	102827459	ref	2	SNP	1219	361.887	593.705	0.711543	0.358032	1.98737	0.046881	0.531457
chr14:102893327_1_chimp	chr14:102893327_1	chr14	102893327	alt	1	SNP	524.5	156.453	170.82	0.12964	0.763189	0.169867	0.865115	1
chr14:102893327_1_hs	chr14:102893327_1	chr14	102893327	ref	1	SNP	912.75	271.224	190.502	-0.505721	0.603064	-0.838587	0.401701	1
chr14:102893327_2_chimp	chr14:102893327_2	chr14	102893596	alt	2	SNP	78.25	23.4356	19.4195	-0.264197	1.24084	-0.212918	0.831391	1
chr14:102893327_2_hs	chr14:102893327_2	chr14	102893596	ref	2	SNP	96.25	28.7002	35.7169	0.321146	0.878256	0.365664	0.714616	1
chr14:102928157_1_chimp	chr14:102928157_1	chr14	102928157	alt	1	SNP	18.75	5.67893	9.74974	0.793814	1.55853	0.509334	0.610518	1
chr14:102928157_1_hs	chr14:102928157_1	chr14	102928157	ref	1	SNP	19	5.78397	13.047	1.18061	1.62589	0.726134	0.467757	1
chr14:102928157_2_chimp	chr14:102928157_2	chr14	102928426	alt	2	SNP	3902.5	1151.02	3962.52	1.78303	0.426595	4.17967	2.91938e-05	0.00130863
chr14:102928157_2_hs	chr14:102928157_2	chr14	102928426	ref	2	SNP	5452	1604.53	4095.72	1.35149	0.452265	2.98827	0.00280566	0.0747912
chr14:102949489_1_chimp	chr14:102949489_1	chr14	102949489	alt	1	SNP	40.75	12.3881	10.6121	-0.210324	1.55849	-0.134953	0.892649	1
chr14:102949489_1_hs	chr14:102949489_1	chr14	102949489	ref	1	SNP	95.25	28.6543	31.9838	0.166958	1.08207	0.154295	0.877377	1
chr14:102949489_2_chimp	chr14:102949489_2	chr14	102949758	alt	2	SNP	508.5	150.779	96.269	-0.643582	0.93235	-0.69028	0.490018	1
chr14:102949489_2_hs	chr14:102949489_2	chr14	102949758	ref	2	SNP	385.75	114.091	142.278	0.323414	0.509061	0.635314	0.525223	1
chr14:103056811_1_chimp	chr14:103056811_1	chr14	103056811	alt	1	SNP	0.25	0.0834217	0	1.41929	3.35245	0.423359	0.672033	1
chr14:103074463_1_chimp	chr14:103074463_1	chr14	103074463	alt	1	SNP	80.5	23.8959	29.3815	0.305977	1.13002	0.27077	0.786568	1
chr14:103074463_1_hs	chr14:103074463_1	chr14	103074463	ref	1	SNP	127.75	38.4835	36.1339	-0.0829294	1.12092	-0.0739832	0.941024	1
chr14:103074463_2_chimp	chr14:103074463_2	chr14	103074732	alt	2	SNP	279.75	83.0141	217.203	1.38113	0.654819	2.10918	0.0349292	0.452556
chr14:103074463_2_hs	chr14:103074463_2	chr14	103074732	ref	2	SNP	272	80.3795	52.8804	-0.600103	0.694034	-0.864659	0.387226	1
chr14:103088659_1_chimp	chr14:103088659_1	chr14	103088659	alt	1	SNP	405.5	121.169	20677.8	7.41504	0.305484	24.2731	3.76916e-130	2.81109e-127
chr14:103088659_1_hs	chr14:103088659_1	chr14	103088659	ref	1	SNP	339	100.396	32799.7	8.35164	0.333008	25.0794	8.34491e-139	7.17516e-136
chr14:103088659_2_chimp	chr14:103088659_2	chr14	103088928	alt	2	SNP	578.75	170.758	71.8289	-1.24494	0.972347	-1.28034	0.200425	0.938198
chr14:103088659_2_hs	chr14:103088659_2	chr14	103088928	ref	2	SNP	925.75	272.699	255.436	-0.092605	0.574655	-0.161149	0.871976	1
chr14:103102376_2_chimp	chr14:103102376_2	chr14	103102645	alt	2	SNP	146.5	43.9242	33.6435	-0.37758	1.12552	-0.335472	0.737269	1
chr14:103102376_2_hs	chr14:103102376_2	chr14	103102645	ref	2	SNP	7.75	2.34567	0	-3.27546	3.20389	-1.02234	0.306621	1
chr14:103111925_1_chimp	chr14:103111925_1	chr14	103111925	alt	1	SNP	1569.5	464.102	349.896	-0.410947	0.527622	-0.778866	0.436059	1
chr14:103111925_1_hs	chr14:103111925_1	chr14	103111925	ref	1	SNP	1047	311.311	378.686	0.281382	0.33211	0.847256	0.396853	1
chr14:103111925_2_chimp	chr14:103111925_2	chr14	103112194	alt	2	SNP	4068.5	1196.77	916.762	-0.383258	0.322251	-1.18931	0.234316	0.970025
chr14:103111925_2_hs	chr14:103111925_2	chr14	103112194	ref	2	SNP	4758.25	1403.22	1457.96	0.0541062	0.33321	0.162379	0.871008	1
chr14:103129458_1_chimp	chr14:103129458_1	chr14	103129458	alt	1	SNP	6273.75	1852.97	1681.04	-0.140979	0.280389	-0.502799	0.615106	1
chr14:103129458_1_hs	chr14:103129458_1	chr14	103129458	ref	1	SNP	6227.5	1844.82	2499.44	0.437403	0.424221	1.03107	0.302506	1
chr14:103129458_2_chimp	chr14:103129458_2	chr14	103129727	alt	2	SNP	105.5	31.3714	20.874	-0.577221	1.33029	-0.433904	0.664358	1
chr14:103129458_2_hs	chr14:103129458_2	chr14	103129727	ref	2	SNP	1247	367.679	363.533	-0.015553	0.326905	-0.0475764	0.962054	1
chr14:103156289_1_chimp	chr14:103156289_1	chr14	103156289	alt	1	SNP	3244	956.19	749.546	-0.349996	0.319037	-1.09704	0.272625	0.9956
chr14:103156289_1_hs	chr14:103156289_1	chr14	103156289	ref	1	SNP	3585	1059.98	685.011	-0.630369	0.349705	-1.80257	0.0714557	0.656301
chr14:103156289_2_chimp	chr14:103156289_2	chr14	103156558	alt	2	SNP	354.25	105.009	184.283	0.806922	0.662675	1.21767	0.223348	0.959977
chr14:103156289_2_hs	chr14:103156289_2	chr14	103156558	ref	2	SNP	261.75	77.4977	85.1368	0.125093	0.960753	0.130203	0.896406	1
chr14:103161062_1_chimp	chr14:103161062_1	chr14	103161062	alt	1	SNP	251	74.4496	47.9163	-0.628654	1.06588	-0.5898	0.555325	1
chr14:103161062_1_hs	chr14:103161062_1	chr14	103161062	ref	1	SNP	73.25	21.6465	7.18834	-1.58257	1.77128	-0.89346	0.371611	1
chr14:103161062_2_chimp	chr14:103161062_2	chr14	103161331	alt	2	SNP	438	130.88	235.287	0.849247	0.657128	1.29236	0.196232	0.933433
chr14:103161062_2_hs	chr14:103161062_2	chr14	103161331	ref	2	SNP	408	121.637	88.6196	-0.451795	0.754672	-0.598664	0.549397	1
chr14:103198443_1_hs	chr14:103198443_1	chr14	103198443	ref	1	SNP	729.25	215.438	206.521	-0.0634104	0.374654	-0.169251	0.8656	1
chr14:103198443_2_chimp	chr14:103198443_2	chr14	103198712	alt	2	SNP	1711.75	510.146	971.781	0.928319	0.356663	2.60279	0.00924696	0.188774
chr14:103198443_2_hs	chr14:103198443_2	chr14	103198712	ref	2	SNP	2790.25	824.975	1782.66	1.11066	0.33883	3.27793	0.00104573	0.0325429
chr14:103207776_1_chimp	chr14:103207776_1	chr14	103207776	alt	1	SNP	244	72.5528	94.9406	0.390167	1.07561	0.36274	0.716799	1
chr14:103207776_1_hs	chr14:103207776_1	chr14	103207776	ref	1	SNP	513.5	152.552	382.543	1.32467	1.18962	1.11352	0.265486	0.991741
chr14:103207776_2_chimp	chr14:103207776_2	chr14	103208045	alt	2	SNP	429.75	127.36	71.8346	-0.821067	0.66345	-1.23757	0.215875	0.953459
chr14:103207776_2_hs	chr14:103207776_2	chr14	103208045	ref	2	SNP	881.75	261.913	208.062	-0.329478	0.423054	-0.778809	0.436092	1
chr14:103220488_1_chimp	chr14:103220488_1	chr14	103220488	alt	1	SNP	31.5	9.45368	13.0319	0.473182	1.26857	0.373004	0.709145	1
chr14:103220488_1_hs	chr14:103220488_1	chr14	103220488	ref	1	SNP	0.25	0.0644758	0	1.4193	3.35245	0.423364	0.67203	1
chr14:103273287_1_chimp	chr14:103273287_1	chr14	103273287	alt	1	SNP	559	164.465	411.284	1.31848	0.645384	2.04295	0.0410578	0.493792
chr14:103273287_1_hs	chr14:103273287_1	chr14	103273287	ref	1	SNP	50.5	15.0121	23.1519	0.634293	1.14637	0.553305	0.580055	1
chr14:103273287_2_chimp	chr14:103273287_2	chr14	103273556	alt	2	SNP	724.75	213.868	263.213	0.293645	0.584761	0.502162	0.615554	1
chr14:103273287_2_hs	chr14:103273287_2	chr14	103273556	ref	2	SNP	269	79.7059	71.6689	-0.155382	0.722243	-0.215138	0.82966	1
chr14:103279433_1_chimp	chr14:103279433_1	chr14	103279433	alt	1	SNP	12.25	3.85128	6.89378	0.831755	1.49445	0.556562	0.577826	1
chr14:103279433_1_hs	chr14:103279433_1	chr14	103279433	ref	1	SNP	14.25	4.17589	0	-4.10792	3.19933	-1.28399	0.199144	0.936846
chr14:103279433_2_chimp	chr14:103279433_2	chr14	103279702	alt	2	SNP	842	248.061	427.247	0.780444	0.627122	1.24448	0.213322	0.950567
chr14:103279433_2_hs	chr14:103279433_2	chr14	103279702	ref	2	SNP	1079	319.125	299.479	-0.0945342	0.356187	-0.265406	0.790697	1
chr14:103292822_1_chimp	chr14:103292822_1	chr14	103292822	alt	1	SNP	4482.75	1323.12	1472.02	0.153615	0.264324	0.581161	0.561132	1
chr14:103292822_1_hs	chr14:103292822_1	chr14	103292822	ref	1	SNP	3604.25	1061.83	1377.81	0.374482	0.385423	0.971613	0.331243	1
chr14:103292822_2_chimp	chr14:103292822_2	chr14	103293091	alt	2	SNP	1404.5	417.27	394.218	-0.0804299	0.37573	-0.214063	0.830498	1
chr14:103292822_2_hs	chr14:103292822_2	chr14	103293091	ref	2	SNP	755.5	224.268	160.064	-0.482837	0.724616	-0.666335	0.505197	1
chr14:103315223_1_chimp	chr14:103315223_1	chr14	103315223	alt	1	SNP	133	40.7028	83.2545	1.02722	0.67597	1.51962	0.128606	0.826119
chr14:103315223_1_hs	chr14:103315223_1	chr14	103315223	ref	1	SNP	174.75	52.8583	77.236	0.552416	0.709164	0.778968	0.435998	1
chr14:103315223_2_chimp	chr14:103315223_2	chr14	103315492	alt	2	SNP	261	78.2731	57.3092	-0.445462	1.06137	-0.419706	0.6747	1
chr14:103315223_2_hs	chr14:103315223_2	chr14	103315492	ref	2	SNP	151	45.419	47.1901	0.059101	1.10126	0.0536667	0.957201	1
chr14:103349957_2_hs	chr14:103349957_2	chr14	103350226	ref	2	SNP	17.5	5.40765	9.96276	0.897848	1.54816	0.579944	0.561952	1
chr14:103372645_1_chimp	chr14:103372645_1	chr14	103372645	alt	1	SNP	1546.25	457.387	4761.95	3.37971	0.557293	6.06451	1.32354e-09	9.48851e-08
chr14:103372645_1_hs	chr14:103372645_1	chr14	103372645	ref	1	SNP	2115.75	623.81	6249.43	3.32427	0.509495	6.52464	6.81658e-11	5.37807e-09
chr14:103372645_2_chimp	chr14:103372645_2	chr14	103372914	alt	2	SNP	401.5	120.449	166.537	0.466858	0.442024	1.05618	0.290885	1
chr14:103372645_2_hs	chr14:103372645_2	chr14	103372914	ref	2	SNP	5.75	1.89345	3.68569	0.991577	1.71522	0.578104	0.563194	1
chr14:103435091_1_chimp	chr14:103435091_1	chr14	103435091	alt	1	SNP	443.25	131.89	236.3	0.835545	0.503898	1.65816	0.0972844	0.745158
chr14:103435091_1_hs	chr14:103435091_1	chr14	103435091	ref	1	SNP	174.5	52.1316	37.9006	-0.453661	1.05265	-0.430972	0.666489	1
chr14:103500191_1_chimp	chr14:103500191_1	chr14	103500191	alt	1	SNP	1940	574.45	761.135	0.403936	0.414673	0.974107	0.330003	1
chr14:103500191_1_hs	chr14:103500191_1	chr14	103500191	ref	1	SNP	876.25	259.052	702.12	1.43751	1.10712	1.29842	0.194142	0.930729
chr14:103500191_2_chimp	chr14:103500191_2	chr14	103500460	alt	2	SNP	257.25	77.3	103.1	0.406733	0.672763	0.604572	0.545463	1
chr14:103500191_2_hs	chr14:103500191_2	chr14	103500460	ref	2	SNP	510	153.655	173.137	0.176375	0.51597	0.341832	0.732478	1
chr14:103513305_1_hs	chr14:103513305_1	chr14	103513305	ref	1	SNP	4	1.31569	0	-2.43847	3.21204	-0.759165	0.447754	1
chr14:103513305_2_chimp	chr14:103513305_2	chr14	103513574	alt	2	SNP	318	93.9908	113.017	0.269035	0.832842	0.323032	0.746671	1
chr14:103513305_2_hs	chr14:103513305_2	chr14	103513574	ref	2	SNP	334.75	98.5164	205.026	1.05046	0.689974	1.52247	0.127892	0.824329
chr14:103577089_1_chimp	chr14:103577089_1	chr14	103577089	alt	1	SNP	155.75	46.8329	16.744	-1.47361	1.19594	-1.23218	0.217883	0.95472
chr14:103577089_1_hs	chr14:103577089_1	chr14	103577089	ref	1	SNP	366	108.97	89.5375	-0.279726	0.942964	-0.296646	0.766737	1
chr14:103577089_2_chimp	chr14:103577089_2	chr14	103577358	alt	2	SNP	259.5	77.2223	35.5268	-1.11297	1.22155	-0.911108	0.362239	1
chr14:103577089_2_hs	chr14:103577089_2	chr14	103577358	ref	2	SNP	240	72.2011	80.3996	0.158361	0.877982	0.180369	0.856863	1
chr14:103594756_1_chimp	chr14:103594756_1	chr14	103594756	alt	1	SNP	175.5	52.2691	32335.1	9.27305	0.287264	32.2806	1.30832e-228	3.75773e-225
chr14:103594756_1_hs	chr14:103594756_1	chr14	103594756	ref	1	SNP	326	97.0428	8346.48	6.42637	0.264132	24.3302	9.40453e-131	7.09471e-128
chr14:103594756_2_chimp	chr14:103594756_2	chr14	103595025	alt	2	SNP	626.75	186.986	164.901	-0.179056	0.87179	-0.205389	0.837268	1
chr14:103594756_2_hs	chr14:103594756_2	chr14	103595025	ref	2	SNP	1502.75	448.73	526.655	0.233163	0.333546	0.699043	0.484525	1
chr14:103607292_1_chimp	chr14:103607292_1	chr14	103607292	alt	1	SNP	5715.25	1685.28	1476.8	-0.190301	0.263976	-0.720901	0.47097	1
chr14:103607292_1_hs	chr14:103607292_1	chr14	103607292	ref	1	SNP	5016.25	1482.17	1479.13	-0.00351614	0.296296	-0.011867	0.990532	1
chr14:103607292_2_chimp	chr14:103607292_2	chr14	103607561	alt	2	SNP	800.25	235.023	215.604	-0.12283	0.372727	-0.329545	0.741744	1
chr14:103607292_2_hs	chr14:103607292_2	chr14	103607561	ref	2	SNP	580.25	171.143	163.66	-0.0633019	0.571497	-0.110765	0.911803	1
chr14:103624359_1_chimp	chr14:103624359_1	chr14	103624359	alt	1	SNP	2956.25	871.629	670.224	-0.378921	0.279014	-1.35807	0.174442	0.906968
chr14:103624359_1_hs	chr14:103624359_1	chr14	103624359	ref	1	SNP	2474.25	730.234	599.568	-0.2863	0.325606	-0.879283	0.379248	1
chr14:103624359_2_chimp	chr14:103624359_2	chr14	103624628	alt	2	SNP	455	133.862	747.34	2.47877	0.311249	7.96395	1.66635e-15	1.67682e-13
chr14:103624359_2_hs	chr14:103624359_2	chr14	103624628	ref	2	SNP	294.75	87.1616	190.004	1.12238	0.400271	2.80406	0.00504633	0.118682
chr14:103629209_2_chimp	chr14:103629209_2	chr14	103629478	alt	2	SNP	4.25	1.39482	3.20128	1.24469	2.08147	0.59799	0.549847	1
chr14:103629209_2_hs	chr14:103629209_2	chr14	103629478	ref	2	SNP	54.75	16.1483	17.1661	0.102011	1.18064	0.0864032	0.931146	1
chr14:103689227_1_chimp	chr14:103689227_1	chr14	103689227	alt	1	SNP	195.75	58.2942	34.3306	-0.771996	1.23742	-0.623877	0.532708	1
chr14:103689227_1_hs	chr14:103689227_1	chr14	103689227	ref	1	SNP	256.5	77.0513	74.9222	-0.0364355	0.987864	-0.0368831	0.970578	1
chr14:103689227_2_chimp	chr14:103689227_2	chr14	103689496	alt	2	SNP	1096	324.967	635.155	0.964041	0.454458	2.1213	0.0338964	0.444875
chr14:103689227_2_hs	chr14:103689227_2	chr14	103689496	ref	2	SNP	521	154.295	229.371	0.566191	0.48843	1.15921	0.246373	0.978128
chr14:103699580_1_hs	chr14:103699580_1	chr14	103699580	ref	1	SNP	32.25	9.6329	1.38822	-2.75833	2.05229	-1.34402	0.17894	0.912253
chr14:103699580_2_chimp	chr14:103699580_2	chr14	103699849	alt	2	SNP	28.25	8.44467	5.17893	-0.693189	1.67799	-0.413106	0.679529	1
chr14:103699580_2_hs	chr14:103699580_2	chr14	103699849	ref	2	SNP	55.25	16.9931	18.6704	0.142388	1.53283	0.092892	0.925989	1
chr14:103712634_1_chimp	chr14:103712634_1	chr14	103712634	alt	1	SNP	604.5	178.378	143.73	-0.311429	0.434625	-0.716547	0.473654	1
chr14:103712634_1_hs	chr14:103712634_1	chr14	103712634	ref	1	SNP	717.25	211.607	129.372	-0.706543	0.70033	-1.00887	0.313037	1
chr14:103712634_2_chimp	chr14:103712634_2	chr14	103712903	alt	2	SNP	54.5	16.313	14.0848	-0.203342	1.52676	-0.133186	0.894046	1
chr14:103712634_2_hs	chr14:103712634_2	chr14	103712903	ref	2	SNP	70.25	21.557	18.4556	-0.21661	1.48555	-0.145812	0.88407	1
chr14:103718416_1_chimp	chr14:103718416_1	chr14	103718416	alt	1	SNP	2541.25	750.733	1047.32	0.478839	0.429918	1.11379	0.265368	0.991605
chr14:103718416_1_hs	chr14:103718416_1	chr14	103718416	ref	1	SNP	2606.5	769.789	863.225	0.163732	0.318321	0.514361	0.607	1
chr14:103718416_2_chimp	chr14:103718416_2	chr14	103718685	alt	2	SNP	907.25	267.107	218.317	-0.28993	0.44978	-0.644603	0.519184	1
chr14:103718416_2_hs	chr14:103718416_2	chr14	103718685	ref	2	SNP	788	232.557	417.309	0.839904	0.618283	1.35845	0.174322	0.906877
chr14:103721309_1_chimp	chr14:103721309_1	chr14	103721309	alt	1	SNP	63	18.8513	13.9058	-0.430622	1.58825	-0.271129	0.786292	1
chr14:103721309_1_hs	chr14:103721309_1	chr14	103721309	ref	1	SNP	148.75	44.5015	34.709	-0.350952	1.19472	-0.293753	0.768947	1
chr14:103721309_2_chimp	chr14:103721309_2	chr14	103721578	alt	2	SNP	256.25	76.8322	71.8506	-0.0915218	0.71083	-0.128754	0.897553	1
chr14:103721309_2_hs	chr14:103721309_2	chr14	103721578	ref	2	SNP	261.75	77.6995	61.1519	-0.341031	1.01593	-0.335682	0.737111	1
chr14:103725518_1_chimp	chr14:103725518_1	chr14	103725518	alt	1	SNP	1913	565.614	586.086	0.0520314	0.412814	0.126041	0.8997	1
chr14:103725518_1_hs	chr14:103725518_1	chr14	103725518	ref	1	SNP	1390.5	410.808	465.233	0.17642	0.37363	0.472179	0.636799	1
chr14:103725518_2_hs	chr14:103725518_2	chr14	103725787	ref	2	SNP	96	28.4747	19.3877	-0.546448	1.25967	-0.433803	0.664431	1
chr14:103733653_1_chimp	chr14:103733653_1	chr14	103733653	alt	1	SNP	126.25	37.7467	29.6264	-0.340209	1.12017	-0.303711	0.761348	1
chr14:103733653_1_hs	chr14:103733653_1	chr14	103733653	ref	1	SNP	237	71.1103	90.9274	0.361	0.659252	0.54759	0.583973	1
chr14:103733653_2_hs	chr14:103733653_2	chr14	103733922	ref	2	SNP	45	13.6533	6.38098	-1.09272	1.72246	-0.634399	0.525821	1
chr14:103801505_1_chimp	chr14:103801505_1	chr14	103801505	alt	1	SNP	12.25	3.71035	3.93413	0.106868	1.75438	0.0609151	0.951427	1
chr14:103801505_2_chimp	chr14:103801505_2	chr14	103801774	alt	2	SNP	28.25	8.91427	13.4878	0.610544	1.51033	0.404245	0.686033	1
chr14:103801505_2_hs	chr14:103801505_2	chr14	103801774	ref	2	SNP	46.25	14.4809	18.7882	0.382553	1.24446	0.307406	0.758535	1
chr14:103828348_1_chimp	chr14:103828348_1	chr14	103828348	alt	1	SNP	78.25	24.1049	75.0014	1.64065	1.07646	1.52411	0.12748	0.823353
chr14:103828348_1_hs	chr14:103828348_1	chr14	103828348	ref	1	SNP	98.75	29.957	45.7553	0.617045	1.06044	0.581875	0.560651	1
chr14:103828348_2_chimp	chr14:103828348_2	chr14	103828617	alt	2	SNP	1294.5	382.452	521.7	0.444541	0.503513	0.882878	0.377302	1
chr14:103828348_2_hs	chr14:103828348_2	chr14	103828617	ref	2	SNP	1315.25	388.987	323.449	-0.263221	0.373532	-0.704683	0.481008	1
chr14:103830321_1_chimp	chr14:103830321_1	chr14	103830321	alt	1	SNP	8	2.49865	0	-3.36605	3.20325	-1.05082	0.293341	1
chr14:103830321_1_hs	chr14:103830321_1	chr14	103830321	ref	1	SNP	38	11.1647	15.5359	0.489513	1.6714	0.292876	0.769617	1
chr14:103830321_2_chimp	chr14:103830321_2	chr14	103830590	alt	2	SNP	278	82.8842	195.352	1.23351	0.488903	2.52302	0.0116352	0.223022
chr14:103830321_2_hs	chr14:103830321_2	chr14	103830590	ref	2	SNP	93.75	28.5463	87.0041	1.61169	0.860795	1.87232	0.0611618	0.608317
chr14:103831927_1_chimp	chr14:103831927_1	chr14	103831927	alt	1	SNP	209	62.3863	83.2012	0.413512	0.725912	0.569645	0.568919	1
chr14:103831927_1_hs	chr14:103831927_1	chr14	103831927	ref	1	SNP	224.75	67.1567	143.396	1.08849	0.67209	1.61956	0.105327	0.76858
chr14:103831927_2_chimp	chr14:103831927_2	chr14	103832196	alt	2	SNP	27.75	8.27003	1.47315	-2.42406	2.38072	-1.0182	0.308582	1
chr14:103831927_2_hs	chr14:103831927_2	chr14	103832196	ref	2	SNP	43.25	13.0624	14.0236	0.112955	1.56746	0.0720623	0.942552	1
chr14:103869924_1_chimp	chr14:103869924_1	chr14	103869924	alt	1	SNP	738.5	218.872	186.327	-0.230317	0.869156	-0.264989	0.791018	1
chr14:103869924_1_hs	chr14:103869924_1	chr14	103869924	ref	1	SNP	830.75	246.251	541.917	1.13496	0.675394	1.68043	0.0928728	0.732285
chr14:103869924_2_chimp	chr14:103869924_2	chr14	103870193	alt	2	SNP	28	8.75516	17.2291	0.992884	1.35203	0.734368	0.462725	1
chr14:103869924_2_hs	chr14:103869924_2	chr14	103870193	ref	2	SNP	20.5	6.3535	3.23511	-0.960744	1.9955	-0.481456	0.630192	1
chr14:103881626_1_chimp	chr14:103881626_1	chr14	103881626	alt	1	SNP	0.25	0.0729442	0	1.4193	3.35245	0.423364	0.67203	1
chr14:103881626_1_hs	chr14:103881626_1	chr14	103881626	ref	1	SNP	92.25	27.4938	94.1315	1.76902	1.20647	1.46628	0.142571	0.854827
chr14:103881626_2_chimp	chr14:103881626_2	chr14	103881895	alt	2	SNP	4.75	1.4754	0.996506	-0.519665	2.43307	-0.213584	0.830872	1
chr14:103910207_1_chimp	chr14:103910207_1	chr14	103910207	alt	1	SNP	27	8.26188	45.848	2.47516	1.49211	1.65883	0.0971507	0.744783
chr14:103910207_1_hs	chr14:103910207_1	chr14	103910207	ref	1	SNP	0.5	0.162553	0	0.610213	3.34179	0.1826	0.855112	1
chr14:103910207_2_chimp	chr14:103910207_2	chr14	103910476	alt	2	SNP	1029.75	307.33	276.304	-0.150899	0.624303	-0.241709	0.809006	1
chr14:103910207_2_hs	chr14:103910207_2	chr14	103910476	ref	2	SNP	619	183.925	164.612	-0.164072	0.503571	-0.325818	0.744562	1
chr14:103920666_2_hs	chr14:103920666_2	chr14	103920935	ref	2	SNP	0.25	0.0644758	0	1.4193	3.35245	0.423362	0.672031	1
chr14:103943636_1_chimp	chr14:103943636_1	chr14	103943636	alt	1	SNP	251.25	76.8384	396.316	2.36307	0.678136	3.48466	0.000492759	0.0168551
chr14:103943636_1_hs	chr14:103943636_1	chr14	103943636	ref	1	SNP	111.75	34.0373	104.333	1.61184	0.590215	2.73093	0.00631562	0.141422
chr14:103943636_2_chimp	chr14:103943636_2	chr14	103943905	alt	2	SNP	9.25	2.79795	0.654279	-1.92996	2.13716	-0.90305	0.366499	1
chr14:103943636_2_hs	chr14:103943636_2	chr14	103943905	ref	2	SNP	652.75	194.487	221.177	0.184602	0.360463	0.512125	0.608563	1
chr14:103961746_1_chimp	chr14:103961746_1	chr14	103961746	alt	1	SNP	528	161.32	345.635	1.10178	0.418626	2.6319	0.00849098	0.17694
chr14:103961746_1_hs	chr14:103961746_1	chr14	103961746	ref	1	SNP	289.75	88.316	71.9345	-0.293051	1.0761	-0.272328	0.78537	1
chr14:103961746_2_chimp	chr14:103961746_2	chr14	103962015	alt	2	SNP	1882.5	559.737	1020.09	0.864662	0.353046	2.44915	0.0143194	0.257753
chr14:103961746_2_hs	chr14:103961746_2	chr14	103962015	ref	2	SNP	1784.5	532.173	848.136	0.670351	0.395053	1.69686	0.0897228	0.722667
chr14:103980455_1_chimp	chr14:103980455_1	chr14	103980455	alt	1	SNP	1368.75	405.258	342.909	-0.238029	0.444782	-0.535159	0.59254	1
chr14:103980455_1_hs	chr14:103980455_1	chr14	103980455	ref	1	SNP	2314.75	683.817	761.337	0.154912	0.415562	0.372778	0.709313	1
chr14:103980455_2_chimp	chr14:103980455_2	chr14	103980724	alt	2	SNP	2.25	0.750796	0	-1.626	3.226	-0.504031	0.614239	1
chr14:104077948_1_chimp	chr14:104077948_1	chr14	104077948	alt	1	SNP	265.75	79.5495	115.773	0.545071	0.803836	0.678087	0.497716	1
chr14:104077948_1_hs	chr14:104077948_1	chr14	104077948	ref	1	SNP	220	65.6656	75.0135	0.196396	0.827255	0.237406	0.812342	1
chr14:104077948_2_chimp	chr14:104077948_2	chr14	104078217	alt	2	SNP	108.5	32.6436	61.1285	0.900841	0.813772	1.10699	0.268297	0.993373
chr14:104077948_2_hs	chr14:104077948_2	chr14	104078217	ref	2	SNP	97	28.9587	44.1109	0.614896	0.756269	0.813065	0.416181	1
chr14:104102088_1_chimp	chr14:104102088_1	chr14	104102088	alt	1	SNP	103.75	31.0681	28.5484	-0.113994	1.16661	-0.0977136	0.92216	1
chr14:104102088_1_hs	chr14:104102088_1	chr14	104102088	ref	1	SNP	117.25	35.3273	241.401	2.77155	1.98917	1.39332	0.163524	0.892153
chr14:104102088_2_chimp	chr14:104102088_2	chr14	104102357	alt	2	SNP	117.5	34.9781	40.9389	0.231918	1.11299	0.208374	0.834937	1
chr14:104102088_2_hs	chr14:104102088_2	chr14	104102357	ref	2	SNP	72.5	21.6178	25.0516	0.215629	1.57983	0.136489	0.891435	1
chr14:104157684_1_chimp	chr14:104157684_1	chr14	104157684	alt	1	SNP	36.75	11.2627	29.6211	1.40498	1.13693	1.23577	0.216543	0.954007
chr14:104157684_1_hs	chr14:104157684_1	chr14	104157684	ref	1	SNP	120	36.6039	45.4611	0.318714	1.06045	0.300544	0.763762	1
chr14:104157684_2_chimp	chr14:104157684_2	chr14	104157953	alt	2	SNP	323	95.7497	65.1933	-0.549932	0.652402	-0.842934	0.399265	1
chr14:104157684_2_hs	chr14:104157684_2	chr14	104157953	ref	2	SNP	1039	307.225	201.791	-0.602642	0.520357	-1.15813	0.24681	0.978457
chr14:104191458_1_chimp	chr14:104191458_1	chr14	104191458	alt	1	SNP	787.5	232.701	164.364	-0.500878	0.490728	-1.02068	0.307404	1
chr14:104191458_1_hs	chr14:104191458_1	chr14	104191458	ref	1	SNP	517.75	153.26	130.808	-0.224755	0.787323	-0.285468	0.775286	1
chr14:104191458_2_chimp	chr14:104191458_2	chr14	104191727	alt	2	SNP	3509	1035.69	872.011	-0.248559	0.288395	-0.861869	0.388759	1
chr14:104191458_2_hs	chr14:104191458_2	chr14	104191727	ref	2	SNP	2430	716.613	718.164	0.00147583	0.325729	0.00453086	0.996385	1
chr14:104244583_1_chimp	chr14:104244583_1	chr14	104244583	alt	1	SNP	155	46.0299	39.3184	-0.224152	1.37627	-0.16287	0.870621	1
chr14:104244583_1_hs	chr14:104244583_1	chr14	104244583	ref	1	SNP	208.5	62.1713	31.7669	-0.959631	1.16163	-0.826111	0.408741	1
chr14:104244583_2_chimp	chr14:104244583_2	chr14	104244852	alt	2	SNP	6300.25	1857.94	1586.55	-0.228858	0.362758	-0.630885	0.528116	1
chr14:104244583_2_hs	chr14:104244583_2	chr14	104244852	ref	2	SNP	5503.75	1627.34	2138.34	0.393107	0.556268	0.706686	0.479762	1
chr14:104250623_1_chimp	chr14:104250623_1	chr14	104250623	alt	1	SNP	2649.75	782.666	1006.11	0.361062	0.300072	1.20325	0.228879	0.965238
chr14:104250623_1_hs	chr14:104250623_1	chr14	104250623	ref	1	SNP	5592.25	1653.81	1843.13	0.155772	0.283031	0.550368	0.582067	1
chr14:104250623_2_chimp	chr14:104250623_2	chr14	104250892	alt	2	SNP	17.5	5.2266	45.9002	3.12832	1.26303	2.47683	0.0132554	0.244654
chr14:104250623_2_hs	chr14:104250623_2	chr14	104250892	ref	2	SNP	11.5	3.40553	5.0399	0.572792	2.0038	0.285853	0.77499	1
chr14:104275571_1_chimp	chr14:104275571_1	chr14	104275571	alt	1	SNP	824.5	244.017	136.149	-0.838337	0.796817	-1.05211	0.29275	1
chr14:104275571_1_hs	chr14:104275571_1	chr14	104275571	ref	1	SNP	318.25	94.2571	97.5399	0.0533366	0.550013	0.0969734	0.922748	1
chr14:104275571_2_chimp	chr14:104275571_2	chr14	104275840	alt	2	SNP	2738.5	808.528	777.629	-0.057949	0.332517	-0.174274	0.86165	1
chr14:104275571_2_hs	chr14:104275571_2	chr14	104275840	ref	2	SNP	3054.5	903.127	3030.15	1.74579	0.559952	3.11775	0.00182237	0.052203
chr14:104282921_1_chimp	chr14:104282921_1	chr14	104282921	alt	1	SNP	3073.75	906.837	887.328	-0.0330535	0.3577	-0.0924055	0.926376	1
chr14:104282921_1_hs	chr14:104282921_1	chr14	104282921	ref	1	SNP	3030.25	892.148	890.611	-0.00122093	0.314672	-0.00388003	0.996904	1
chr14:104282921_2_chimp	chr14:104282921_2	chr14	104283190	alt	2	SNP	1004.75	296.225	255.178	-0.217334	0.34534	-0.629333	0.529131	1
chr14:104282921_2_hs	chr14:104282921_2	chr14	104283190	ref	2	SNP	680	201.163	138.217	-0.538543	0.830213	-0.64868	0.516545	1
chr14:104294383_1_chimp	chr14:104294383_1	chr14	104294383	alt	1	SNP	5503.75	1621.92	1494.81	-0.118208	0.276053	-0.428206	0.668501	1
chr14:104294383_1_hs	chr14:104294383_1	chr14	104294383	ref	1	SNP	6965.25	2054.55	1394.85	-0.557798	0.372618	-1.49697	0.134401	0.839514
chr14:104294383_2_chimp	chr14:104294383_2	chr14	104294652	alt	2	SNP	43.25	13.0481	10.833	-0.252171	1.24883	-0.201926	0.839975	1
chr14:104294383_2_hs	chr14:104294383_2	chr14	104294652	ref	2	SNP	118.25	35.3161	76.2101	1.10833	0.816011	1.35823	0.174392	0.906968
chr14:104304753_1_chimp	chr14:104304753_1	chr14	104304753	alt	1	SNP	144.5	43.0509	30.4873	-0.49229	1.15911	-0.424713	0.671046	1
chr14:104304753_1_hs	chr14:104304753_1	chr14	104304753	ref	1	SNP	44.25	13.5083	28.616	1.08776	1.33436	0.815197	0.41496	1
chr14:104304753_2_chimp	chr14:104304753_2	chr14	104305022	alt	2	SNP	5349	1579.32	1626.2	0.0410586	0.382888	0.107234	0.914603	1
chr14:104304753_2_hs	chr14:104304753_2	chr14	104305022	ref	2	SNP	2416.25	712.619	485.299	-0.552358	0.358335	-1.54145	0.123206	0.813028
chr14:104319374_1_chimp	chr14:104319374_1	chr14	104319374	alt	1	SNP	145.25	43.6825	66.8404	0.618346	1.0113	0.611435	0.540911	1
chr14:104319374_1_hs	chr14:104319374_1	chr14	104319374	ref	1	SNP	99.75	29.4044	21.2191	-0.467445	1.5921	-0.293603	0.769062	1
chr14:104319374_2_chimp	chr14:104319374_2	chr14	104319643	alt	2	SNP	114.5	33.707	43.8409	0.363361	1.01383	0.358404	0.720041	1
chr14:104319374_2_hs	chr14:104319374_2	chr14	104319643	ref	2	SNP	199.5	59.066	42.5443	-0.467872	1.21532	-0.384977	0.700254	1
chr14:104357648_1_chimp	chr14:104357648_1	chr14	104357648	alt	1	SNP	139.5	41.0531	80.8567	0.967912	0.816087	1.18604	0.235607	0.971134
chr14:104357648_1_hs	chr14:104357648_1	chr14	104357648	ref	1	SNP	168.5	49.882	28.4581	-0.803326	1.31337	-0.611653	0.540767	1
chr14:104357648_2_chimp	chr14:104357648_2	chr14	104357917	alt	2	SNP	1283	378.96	515.936	0.44235	0.517155	0.855354	0.392355	1
chr14:104357648_2_hs	chr14:104357648_2	chr14	104357917	ref	2	SNP	3119.75	919.103	568.223	-0.691943	0.379463	-1.82348	0.0682307	0.642102
chr14:104372226_1_chimp	chr14:104372226_1	chr14	104372226	alt	1	SNP	1197.25	351.875	506.055	0.520688	0.556372	0.935862	0.349344	1
chr14:104372226_1_hs	chr14:104372226_1	chr14	104372226	ref	1	SNP	2678	791.439	939.842	0.246152	0.385228	0.638978	0.522837	1
chr14:104372226_2_chimp	chr14:104372226_2	chr14	104372495	alt	2	SNP	131.25	39.6317	25.5978	-0.623711	1.28065	-0.487029	0.626238	1
chr14:104372226_2_hs	chr14:104372226_2	chr14	104372495	ref	2	SNP	145.75	43.7488	19.3222	-1.1777	1.05143	-1.1201	0.262672	0.989758
chr14:104388922_1_chimp	chr14:104388922_1	chr14	104388922	alt	1	SNP	3029	895.452	855.289	-0.0684291	0.403637	-0.169531	0.865379	1
chr14:104388922_1_hs	chr14:104388922_1	chr14	104388922	ref	1	SNP	1942	573.648	603.104	0.0696046	0.403456	0.172521	0.863028	1
chr14:104388922_2_chimp	chr14:104388922_2	chr14	104389191	alt	2	SNP	366.75	108.2	182.632	0.747812	0.659877	1.13326	0.257105	0.986013
chr14:104388922_2_hs	chr14:104388922_2	chr14	104389191	ref	2	SNP	289.5	86.1079	80.3522	-0.0961278	0.978644	-0.0982255	0.921753	1
chr14:104429491_1_chimp	chr14:104429491_1	chr14	104429491	alt	1	SNP	362.75	107.636	105.597	-0.0225207	0.749484	-0.0300483	0.976029	1
chr14:104429491_1_hs	chr14:104429491_1	chr14	104429491	ref	1	SNP	101	30.1338	15.093	-0.99165	1.73179	-0.572615	0.566906	1
chr14:104429491_2_hs	chr14:104429491_2	chr14	104429760	ref	2	SNP	10.75	3.24343	2.81308	-0.159833	2.0684	-0.0772738	0.938406	1
chr14:104460743_1_chimp	chr14:104460743_1	chr14	104460743	alt	1	SNP	348.5	105.643	157.037	0.574261	0.884465	0.649275	0.516161	1
chr14:104460743_1_hs	chr14:104460743_1	chr14	104460743	ref	1	SNP	228.75	69.9533	81.1786	0.2199	0.858295	0.256205	0.797792	1
chr14:104460743_2_chimp	chr14:104460743_2	chr14	104461012	alt	2	SNP	2480.25	734.978	930.216	0.337955	0.370372	0.912477	0.361518	1
chr14:104460743_2_hs	chr14:104460743_2	chr14	104461012	ref	2	SNP	2472.5	731.834	1032.01	0.494276	0.418294	1.18165	0.237346	0.97232
chr14:104462450_1_chimp	chr14:104462450_1	chr14	104462450	alt	1	SNP	158.25	46.896	11.4414	-2.0236	1.52665	-1.32551	0.185002	0.920172
chr14:104462450_1_hs	chr14:104462450_1	chr14	104462450	ref	1	SNP	278	83.8419	92.1527	0.140537	0.954987	0.147161	0.883005	1
chr14:104462450_2_chimp	chr14:104462450_2	chr14	104462719	alt	2	SNP	37.75	11.876	22.8778	0.953751	1.20271	0.793004	0.427776	1
chr14:104462450_2_hs	chr14:104462450_2	chr14	104462719	ref	2	SNP	26	8.14981	15.0607	0.898547	1.34999	0.665597	0.505669	1
chr14:104473324_1_chimp	chr14:104473324_1	chr14	104473324	alt	1	SNP	187.5	56.5137	57.9852	0.0419788	0.698294	0.0601162	0.952063	1
chr14:104473324_1_hs	chr14:104473324_1	chr14	104473324	ref	1	SNP	436.75	129.933	165.969	0.34587	0.628969	0.5499	0.582388	1
chr14:104473324_2_chimp	chr14:104473324_2	chr14	104473593	alt	2	SNP	27.75	8.49672	8.89065	0.0480008	1.67603	0.0286395	0.977152	1
chr14:104473324_2_hs	chr14:104473324_2	chr14	104473593	ref	2	SNP	46.5	13.7984	19.0736	0.477323	1.50588	0.316974	0.751264	1
chr14:104505187_2_chimp	chr14:104505187_2	chr14	104505456	alt	2	SNP	231	68.95	73.6567	0.0999786	0.989423	0.101047	0.919513	1
chr14:104505187_2_hs	chr14:104505187_2	chr14	104505456	ref	2	SNP	140.5	41.8739	36.4609	-0.195579	1.1759	-0.166322	0.867903	1
chr14:104512234_1_chimp	chr14:104512234_1	chr14	104512234	alt	1	SNP	287.75	85.4773	63.424	-0.427427	0.809311	-0.528137	0.597404	1
chr14:104512234_1_hs	chr14:104512234_1	chr14	104512234	ref	1	SNP	553.75	163.702	153.144	-0.0933437	0.827254	-0.112836	0.910161	1
chr14:104512234_2_chimp	chr14:104512234_2	chr14	104512503	alt	2	SNP	1060	311.663	1920.32	2.62227	0.458726	5.71642	1.08794e-08	7.22932e-07
chr14:104512234_2_hs	chr14:104512234_2	chr14	104512503	ref	2	SNP	492	144.479	674.412	2.22013	0.622721	3.56521	0.000363572	0.0128784
chr14:104546411_1_chimp	chr14:104546411_1	chr14	104546411	alt	1	SNP	2151.5	633.829	662.138	0.0602305	0.436313	0.138044	0.890205	1
chr14:104546411_1_hs	chr14:104546411_1	chr14	104546411	ref	1	SNP	4246.25	1250.93	913.306	-0.452571	0.440885	-1.02651	0.304654	1
chr14:104546411_2_chimp	chr14:104546411_2	chr14	104546680	alt	2	SNP	718.75	213.209	137.166	-0.631621	0.623857	-1.01244	0.311326	1
chr14:104546411_2_hs	chr14:104546411_2	chr14	104546680	ref	2	SNP	853	252.657	203.913	-0.305784	0.569909	-0.536548	0.59158	1
chr14:104577556_1_chimp	chr14:104577556_1	chr14	104577556	alt	1	SNP	73.5	21.8517	51.8361	1.25246	1.02103	1.22666	0.21995	0.956337
chr14:104577556_1_hs	chr14:104577556_1	chr14	104577556	ref	1	SNP	326.25	96.3026	70.9266	-0.434903	0.818069	-0.531621	0.594989	1
chr14:104577556_2_chimp	chr14:104577556_2	chr14	104577825	alt	2	SNP	726.5	214.168	139.371	-0.616687	0.778643	-0.792003	0.428359	1
chr14:104577556_2_hs	chr14:104577556_2	chr14	104577825	ref	2	SNP	63	18.835	14.5711	-0.360303	1.10828	-0.325102	0.745104	1
chr14:104638485_1_chimp	chr14:104638485_1	chr14	104638485	alt	1	SNP	6.25	2.02229	5.60765	1.50162	1.72773	0.869131	0.384776	1
chr14:104638485_1_hs	chr14:104638485_1	chr14	104638485	ref	1	SNP	15.25	4.85034	3.91794	-0.272683	2.0583	-0.13248	0.894605	1
chr14:104638485_2_chimp	chr14:104638485_2	chr14	104638754	alt	2	SNP	740	217.42	224.944	0.0439823	0.493252	0.0891681	0.928948	1
chr14:104638485_2_hs	chr14:104638485_2	chr14	104638754	ref	2	SNP	555.25	164.003	151.849	-0.106445	0.508947	-0.209148	0.834332	1
chr14:104650921_1_chimp	chr14:104650921_1	chr14	104650921	alt	1	SNP	17	5.23201	1.7565	-1.53346	2.01745	-0.760098	0.447196	1
chr14:104650921_1_hs	chr14:104650921_1	chr14	104650921	ref	1	SNP	92.75	28.1045	19.7003	-0.503422	1.23227	-0.408533	0.682882	1
chr14:104650921_2_chimp	chr14:104650921_2	chr14	104651190	alt	2	SNP	390.25	115.142	93.125	-0.304743	0.591656	-0.515067	0.606506	1
chr14:104650921_2_hs	chr14:104650921_2	chr14	104651190	ref	2	SNP	180.25	53.7393	27.655	-0.95473	1.07945	-0.88446	0.376448	1
chr14:104659836_1_chimp	chr14:104659836_1	chr14	104659836	alt	1	SNP	10	3.07802	0.960185	-1.64056	2.12316	-0.772699	0.4397	1
chr14:104659836_1_hs	chr14:104659836_1	chr14	104659836	ref	1	SNP	31.25	9.31995	3.73809	-1.28768	1.65882	-0.776261	0.437595	1
chr14:104659836_2_hs	chr14:104659836_2	chr14	104660105	ref	2	SNP	1.25	0.360271	0	-0.57557	3.26044	-0.176531	0.859876	1
chr14:104786389_1_hs	chr14:104786389_1	chr14	104786389	ref	1	SNP	43	12.9286	14.8121	0.211487	1.21496	0.174069	0.861811	1
chr14:104786389_2_chimp	chr14:104786389_2	chr14	104786658	alt	2	SNP	7.25	2.16201	0.470135	-1.96429	2.42765	-0.809133	0.418439	1
chr14:104821286_1_chimp	chr14:104821286_1	chr14	104821286	alt	1	SNP	62.75	18.2488	5.01655	-1.8257	1.41371	-1.29142	0.196558	0.933831
chr14:104821286_2_chimp	chr14:104821286_2	chr14	104821555	alt	2	SNP	210.25	62.6487	46.0328	-0.439475	1.21873	-0.3606	0.718398	1
chr14:104821286_2_hs	chr14:104821286_2	chr14	104821555	ref	2	SNP	446.5	132.363	124.352	-0.0883226	0.578557	-0.15266	0.878666	1
chr14:104826946_1_chimp	chr14:104826946_1	chr14	104826946	alt	1	SNP	1889.25	557.11	576.727	0.0467476	0.473278	0.0987741	0.921318	1
chr14:104826946_1_hs	chr14:104826946_1	chr14	104826946	ref	1	SNP	4131.5	1217.96	994.571	-0.293221	0.274589	-1.06785	0.285586	1
chr14:104844717_1_chimp	chr14:104844717_1	chr14	104844717	alt	1	SNP	85.75	25.5123	18.0381	-0.506248	0.952866	-0.53129	0.595218	1
chr14:104844717_1_hs	chr14:104844717_1	chr14	104844717	ref	1	SNP	268.25	79.8461	38.7672	-1.03602	1.08876	-0.951552	0.341324	1
chr14:104844717_2_chimp	chr14:104844717_2	chr14	104844986	alt	2	SNP	252.75	75.0301	60.35	-0.309266	0.916385	-0.337485	0.735751	1
chr14:104844717_2_hs	chr14:104844717_2	chr14	104844986	ref	2	SNP	636	186.197	224.195	0.261393	0.654843	0.39917	0.689768	1
chr14:104873800_1_chimp	chr14:104873800_1	chr14	104873800	alt	1	SNP	65	19.3246	247.131	3.67599	3.06206	1.20049	0.229948	0.966535
chr14:104873800_1_hs	chr14:104873800_1	chr14	104873800	ref	1	SNP	137.5	40.1192	57.1559	0.50093	0.898615	0.557447	0.577222	1
chr14:104873800_2_chimp	chr14:104873800_2	chr14	104874069	alt	2	SNP	1300.25	383.566	246.421	-0.636473	0.365891	-1.73952	0.081944	0.697049
chr14:104873800_2_hs	chr14:104873800_2	chr14	104874069	ref	2	SNP	3010.25	888.343	816.119	-0.123795	0.309922	-0.39944	0.689569	1
chr14:104929813_2_chimp	chr14:104929813_2	chr14	104930082	alt	2	SNP	355.25	105.296	69.3476	-0.596946	0.887687	-0.672473	0.501283	1
chr14:104929813_2_hs	chr14:104929813_2	chr14	104930082	ref	2	SNP	1053	311.819	676.727	1.11681	1.05968	1.05391	0.291923	1
chr14:104939208_1_chimp	chr14:104939208_1	chr14	104939208	alt	1	SNP	206	60.8598	52.822	-0.218065	0.909431	-0.239782	0.8105	1
chr14:104939208_1_hs	chr14:104939208_1	chr14	104939208	ref	1	SNP	27.25	8.12864	9.3808	0.229859	1.31153	0.17526	0.860876	1
chr14:104939208_2_chimp	chr14:104939208_2	chr14	104939477	alt	2	SNP	593.5	175.954	108.245	-0.69592	0.6138	-1.13379	0.256883	0.985765
chr14:104939208_2_hs	chr14:104939208_2	chr14	104939477	ref	2	SNP	792.75	233.089	170.806	-0.445612	0.819327	-0.543876	0.586527	1
chr14:104949501_1_chimp	chr14:104949501_1	chr14	104949501	alt	1	SNP	33.75	10.1491	15.4189	0.607766	1.65953	0.366227	0.714196	1
chr14:104949501_1_hs	chr14:104949501_1	chr14	104949501	ref	1	SNP	52.5	15.5534	2.06241	-2.87901	1.76954	-1.62698	0.10374	0.764108
chr14:104949501_2_chimp	chr14:104949501_2	chr14	104949770	alt	2	SNP	234.75	69.4137	71.6365	0.0384215	0.676593	0.0567866	0.954715	1
chr14:104949501_2_hs	chr14:104949501_2	chr14	104949770	ref	2	SNP	186.75	55.5553	55.2067	-0.0200648	0.902063	-0.0222432	0.982254	1
chr14:105013111_1_chimp	chr14:105013111_1	chr14	105013111	alt	1	SNP	1982.75	587.007	546.605	-0.101405	0.31338	-0.323585	0.746252	1
chr14:105013111_1_hs	chr14:105013111_1	chr14	105013111	ref	1	SNP	1625.25	480.477	385.677	-0.315621	0.441043	-0.715623	0.474224	1
chr14:105013111_2_chimp	chr14:105013111_2	chr14	105013380	alt	2	SNP	784.5	238.39	689.672	1.53014	0.613091	2.49578	0.012568	0.235661
chr14:105013111_2_hs	chr14:105013111_2	chr14	105013380	ref	2	SNP	769.75	232.68	403.089	0.794163	0.416665	1.906	0.0566505	0.58603
chr14:105024819_1_chimp	chr14:105024819_1	chr14	105024819	alt	1	SNP	1727	513.362	810.271	0.657792	0.290623	2.26338	0.023612	0.357317
chr14:105024819_1_hs	chr14:105024819_1	chr14	105024819	ref	1	SNP	1229.25	365.817	1051.51	1.52175	0.393298	3.86919	0.000109196	0.00436889
chr14:105024819_2_chimp	chr14:105024819_2	chr14	105025088	alt	2	SNP	308	91.1288	132.385	0.54171	0.494292	1.09593	0.273109	0.9959
chr14:105024819_2_hs	chr14:105024819_2	chr14	105025088	ref	2	SNP	98.25	29.3134	31.9925	0.132174	1.32607	0.0996733	0.920604	1
chr14:105059510_1_chimp	chr14:105059510_1	chr14	105059510	alt	1	SNP	86.25	25.9569	40.1263	0.619561	0.841735	0.736053	0.461699	1
chr14:105059510_1_hs	chr14:105059510_1	chr14	105059510	ref	1	SNP	75.5	22.6267	60.5806	1.42288	1.26375	1.12592	0.2602	0.987838
chr14:105059510_2_chimp	chr14:105059510_2	chr14	105059779	alt	2	SNP	454.75	138.223	175.944	0.350606	0.870451	0.402787	0.687105	1
chr14:105059510_2_hs	chr14:105059510_2	chr14	105059779	ref	2	SNP	260.5	79.3856	126.176	0.671443	0.957529	0.701224	0.483163	1
chr14:105088992_1_chimp	chr14:105088992_1	chr14	105088992	alt	1	SNP	269	79.3115	60.0459	-0.396587	1.04448	-0.3797	0.704168	1
chr14:105088992_1_hs	chr14:105088992_1	chr14	105088992	ref	1	SNP	816.75	241.026	261.926	0.117012	0.4095	0.285743	0.775075	1
chr14:105088992_2_chimp	chr14:105088992_2	chr14	105089261	alt	2	SNP	22.25	6.6805	6.01381	-0.13889	1.67478	-0.0829303	0.933907	1
chr14:105088992_2_hs	chr14:105088992_2	chr14	105089261	ref	2	SNP	389.5	114.994	140.809	0.285093	0.688287	0.414206	0.678723	1
chr14:105142346_1_chimp	chr14:105142346_1	chr14	105142346	alt	1	SNP	23.25	6.956	6.71858	-0.0264099	1.35825	-0.019444	0.984487	1
chr14:105142346_1_hs	chr14:105142346_1	chr14	105142346	ref	1	SNP	121.25	36.4665	12.2636	-1.55805	1.54951	-1.00551	0.314653	1
chr14:105142346_2_chimp	chr14:105142346_2	chr14	105142615	alt	2	SNP	26.25	8.05341	8.994	0.177392	1.31439	0.134961	0.892643	1
chr14:105142346_2_hs	chr14:105142346_2	chr14	105142615	ref	2	SNP	60	18.3731	8.64452	-1.07058	1.28364	-0.834022	0.404269	1
chr14:105154614_1_chimp	chr14:105154614_1	chr14	105154614	alt	1	SNP	18.25	5.68777	7.62846	0.445952	1.69839	0.262573	0.79288	1
chr14:105154614_1_hs	chr14:105154614_1	chr14	105154614	ref	1	SNP	33.5	10.3056	6.58149	-0.626324	1.32716	-0.471928	0.636978	1
chr14:105154614_2_chimp	chr14:105154614_2	chr14	105154883	alt	2	SNP	1	0.314741	0.94027	1.65963	2.51329	0.660342	0.509035	1
chr14:105154614_2_hs	chr14:105154614_2	chr14	105154883	ref	2	SNP	2.5	0.779549	0	-1.68397	3.22472	-0.522208	0.601526	1
chr14:105173002_1_chimp	chr14:105173002_1	chr14	105173002	alt	1	SNP	95.75	28.7623	18.4742	-0.630685	1.23766	-0.509579	0.610346	1
chr14:105173002_1_hs	chr14:105173002_1	chr14	105173002	ref	1	SNP	203.75	60.4874	25.7389	-1.22429	1.13213	-1.0814	0.279519	0.999889
chr14:105173002_2_chimp	chr14:105173002_2	chr14	105173271	alt	2	SNP	75.5	22.6135	17.3222	-0.377376	0.984966	-0.383136	0.701619	1
chr14:105173002_2_hs	chr14:105173002_2	chr14	105173271	ref	2	SNP	73.25	21.9218	30.8193	0.471979	1.1746	0.401822	0.687815	1
chr14:105217146_1_chimp	chr14:105217146_1	chr14	105217146	alt	1	SNP	161	47.9517	35.7057	-0.418387	1.06864	-0.391512	0.695419	1
chr14:105217146_1_hs	chr14:105217146_1	chr14	105217146	ref	1	SNP	164.75	49.3393	44.064	-0.156631	1.03833	-0.150849	0.880094	1
chr14:105217146_2_chimp	chr14:105217146_2	chr14	105217415	alt	2	SNP	15.5	4.9532	5.37627	0.14529	1.64165	0.0885027	0.929477	1
chr14:105217146_2_hs	chr14:105217146_2	chr14	105217415	ref	2	SNP	8.25	2.56958	1.02257	-1.23657	2.07617	-0.5956	0.551442	1
chr14:105261772_1_chimp	chr14:105261772_1	chr14	105261772	alt	1	SNP	60	17.745	11.9256	-0.559646	1.35899	-0.411811	0.680478	1
chr14:105261772_1_hs	chr14:105261772_1	chr14	105261772	ref	1	SNP	35.75	10.8049	11.3831	0.0924523	1.21319	0.0762062	0.939255	1
chr14:105261772_2_chimp	chr14:105261772_2	chr14	105262041	alt	2	SNP	5.75	1.84459	5.0198	1.48206	1.69107	0.876403	0.380811	1
chr14:105261772_2_hs	chr14:105261772_2	chr14	105262041	ref	2	SNP	25.5	7.9089	5.77893	-0.428161	1.94935	-0.219643	0.826149	1
chr14:105273616_1_chimp	chr14:105273616_1	chr14	105273616	alt	1	SNP	2.25	0.723269	0	-1.5739	3.22718	-0.487702	0.625761	1
chr14:105273616_1_hs	chr14:105273616_1	chr14	105273616	ref	1	SNP	247.75	73.4607	35.948	-1.02523	1.23873	-0.827647	0.40787	1
chr14:105273616_2_chimp	chr14:105273616_2	chr14	105273885	alt	2	SNP	3715	1096.97	747.877	-0.553112	0.284092	-1.94695	0.0515412	0.558266
chr14:105273616_2_hs	chr14:105273616_2	chr14	105273885	ref	2	SNP	1193.75	354.303	218.866	-0.691014	0.591462	-1.16831	0.24268	0.975131
chr14:105313046_1_chimp	chr14:105313046_1	chr14	105313046	alt	1	SNP	104.25	31.3292	10.3898	-1.57718	1.2991	-1.21406	0.224727	0.961744
chr14:105313046_2_chimp	chr14:105313046_2	chr14	105313315	alt	2	SNP	388.75	116.334	143.006	0.301612	0.50651	0.595472	0.551528	1
chr14:105313046_2_hs	chr14:105313046_2	chr14	105313315	ref	2	SNP	189	57.0076	30.149	-0.910331	1.2284	-0.74107	0.458651	1
chr14:105333253_1_chimp	chr14:105333253_1	chr14	105333253	alt	1	SNP	124.5	37.1638	21.3169	-0.792262	1.05554	-0.750576	0.452908	1
chr14:105333253_1_hs	chr14:105333253_1	chr14	105333253	ref	1	SNP	114	34.4389	43.9943	0.357337	1.13092	0.315971	0.752025	1
chr14:105333253_2_chimp	chr14:105333253_2	chr14	105333522	alt	2	SNP	686	201.84	213.942	0.0808785	0.590004	0.137081	0.890967	1
chr14:105333253_2_hs	chr14:105333253_2	chr14	105333522	ref	2	SNP	637.5	188.185	153.825	-0.288988	0.51256	-0.563814	0.572881	1
chr14:105358376_1_chimp	chr14:105358376_1	chr14	105358376	alt	1	SNP	1810.5	532.774	353.68	-0.589383	0.639799	-0.9212	0.356946	1
chr14:105358376_1_hs	chr14:105358376_1	chr14	105358376	ref	1	SNP	1218.25	359.758	316.385	-0.189454	0.507529	-0.373287	0.708935	1
chr14:105358376_2_chimp	chr14:105358376_2	chr14	105358645	alt	2	SNP	1546.5	456.004	355.513	-0.36119	0.383256	-0.942423	0.345976	1
chr14:105358376_2_hs	chr14:105358376_2	chr14	105358645	ref	2	SNP	832.25	244.916	188.511	-0.37563	0.576447	-0.65163	0.51464	1
chr14:105371089_1_chimp	chr14:105371089_1	chr14	105371089	alt	1	SNP	2325.5	686.828	521.232	-0.396219	0.299539	-1.32276	0.185915	0.921371
chr14:105371089_1_hs	chr14:105371089_1	chr14	105371089	ref	1	SNP	4700.5	1387.1	1476.83	0.0894393	0.375482	0.238199	0.811727	1
chr14:105371089_2_chimp	chr14:105371089_2	chr14	105371358	alt	2	SNP	470.25	139.63	100.465	-0.472128	0.871302	-0.541864	0.587912	1
chr14:105371089_2_hs	chr14:105371089_2	chr14	105371358	ref	2	SNP	296	87.7402	55.6739	-0.650845	0.834503	-0.779919	0.435438	1
chr14:105412817_1_chimp	chr14:105412817_1	chr14	105412817	alt	1	SNP	61.25	18.2256	32.7277	0.851126	1.11333	0.764487	0.444577	1
chr14:105412817_1_hs	chr14:105412817_1	chr14	105412817	ref	1	SNP	18.25	5.4564	0.705202	-2.8247	2.42827	-1.16325	0.244726	0.976839
chr14:105412817_2_chimp	chr14:105412817_2	chr14	105413086	alt	2	SNP	1180	347.215	389.052	0.160376	0.613782	0.261291	0.793868	1
chr14:105412817_2_hs	chr14:105412817_2	chr14	105413086	ref	2	SNP	597.25	176.605	162.418	-0.119677	0.484857	-0.24683	0.80504	1
chr14:105422717_1_chimp	chr14:105422717_1	chr14	105422717	alt	1	SNP	3322.25	980.384	858.093	-0.193734	0.45131	-0.429271	0.667726	1
chr14:105422717_1_hs	chr14:105422717_1	chr14	105422717	ref	1	SNP	2073	611.34	502.618	-0.284959	0.413674	-0.688848	0.490919	1
chr14:105422717_2_chimp	chr14:105422717_2	chr14	105422986	alt	2	SNP	5840.25	1733.34	2343.56	0.434357	0.376226	1.15451	0.248291	0.979631
chr14:105422717_2_hs	chr14:105422717_2	chr14	105422986	ref	2	SNP	5475.5	1620.54	1948.48	0.26491	0.438683	0.603875	0.545927	1
chr14:105477429_1_chimp	chr14:105477429_1	chr14	105477429	alt	1	SNP	7133.25	2107.57	2023.28	-0.0595603	0.31637	-0.188262	0.850671	1
chr14:105477429_1_hs	chr14:105477429_1	chr14	105477429	ref	1	SNP	6129.5	1808.7	1835.06	0.0200966	0.308079	0.0652322	0.947989	1
chr14:105477429_2_chimp	chr14:105477429_2	chr14	105477698	alt	2	SNP	12484	3684	3324.73	-0.147892	0.278761	-0.530531	0.595744	1
chr14:105477429_2_hs	chr14:105477429_2	chr14	105477698	ref	2	SNP	7090.25	2094.18	2410.56	0.202366	0.308494	0.65598	0.511837	1
chr14:105531934_1_chimp	chr14:105531934_1	chr14	105531934	alt	1	SNP	41	12.225	36.1376	1.57032	1.16179	1.35164	0.17649	0.908987
chr14:105531934_1_hs	chr14:105531934_1	chr14	105531934	ref	1	SNP	18	5.557	2.35104	-1.19328	1.75026	-0.681772	0.495383	1
chr14:105531934_2_chimp	chr14:105531934_2	chr14	105532203	alt	2	SNP	167.5	49.8539	37.2643	-0.412171	1.07315	-0.384074	0.700923	1
chr14:105531934_2_hs	chr14:105531934_2	chr14	105532203	ref	2	SNP	142.5	42.729	72.9214	0.775921	0.843704	0.919661	0.35775	1
chr14:105562860_2_chimp	chr14:105562860_2	chr14	105563129	alt	2	SNP	10.75	3.19756	3.00495	-0.0687616	2.07735	-0.0331007	0.973594	1
chr14:105562860_2_hs	chr14:105562860_2	chr14	105563129	ref	2	SNP	7731.5	2282.56	3146.78	0.462631	0.516486	0.895729	0.370397	1
chr14:105571551_1_chimp	chr14:105571551_1	chr14	105571551	alt	1	SNP	1086	320.846	304.369	-0.0813037	0.551672	-0.147377	0.882834	1
chr14:105571551_1_hs	chr14:105571551_1	chr14	105571551	ref	1	SNP	2179	641.792	753.082	0.228362	0.487471	0.468463	0.639453	1
chr14:105571551_2_chimp	chr14:105571551_2	chr14	105571820	alt	2	SNP	8520.25	2514.91	2226.05	-0.176491	0.291904	-0.604622	0.54543	1
chr14:105571551_2_hs	chr14:105571551_2	chr14	105571820	ref	2	SNP	5577.5	1644.48	1068.09	-0.623923	0.311275	-2.00441	0.0450261	0.520526
chr14:105582948_1_chimp	chr14:105582948_1	chr14	105582948	alt	1	SNP	1318.25	398.423	1068.45	1.42155	0.413161	3.44068	0.000580262	0.0194732
chr14:105582948_1_hs	chr14:105582948_1	chr14	105582948	ref	1	SNP	1552.5	459.487	527.667	0.199897	0.338494	0.590549	0.554823	1
chr14:105582948_2_chimp	chr14:105582948_2	chr14	105583217	alt	2	SNP	2108.5	624.88	625.408	-0.00151514	0.415776	-0.00364413	0.997092	1
chr14:105582948_2_hs	chr14:105582948_2	chr14	105583217	ref	2	SNP	1593	472.912	400.836	-0.236586	0.326809	-0.723928	0.46911	1
chr14:105590975_1_chimp	chr14:105590975_1	chr14	105590975	alt	1	SNP	45.25	13.9474	84.8471	2.6095	0.721455	3.617	0.000298038	0.0108051
chr14:105590975_2_chimp	chr14:105590975_2	chr14	105591244	alt	2	SNP	67.5	20.3567	37.3148	0.877497	1.3316	0.658978	0.50991	1
chr14:105590975_2_hs	chr14:105590975_2	chr14	105591244	ref	2	SNP	23.75	7.15845	5.3599	-0.400509	1.6479	-0.243041	0.807973	1
chr14:105617309_2_hs	chr14:105617309_2	chr14	105617578	ref	2	SNP	0.25	0.0834217	0.368287	2.50603	2.62901	0.953219	0.340479	1
chr14:105620577_1_chimp	chr14:105620577_1	chr14	105620577	alt	1	SNP	137	40.521	69.6638	0.784466	0.948926	0.826688	0.408414	1
chr14:105620577_1_hs	chr14:105620577_1	chr14	105620577	ref	1	SNP	287.75	84.9557	70.7205	-0.257231	0.722055	-0.356248	0.721655	1
chr14:105620577_2_chimp	chr14:105620577_2	chr14	105620846	alt	2	SNP	36.5	11.0672	12.5246	0.193537	1.65467	0.116964	0.906888	1
chr14:105620577_2_hs	chr14:105620577_2	chr14	105620846	ref	2	SNP	3	0.954861	0.470135	-0.78026	2.44648	-0.318931	0.749779	1
chr14:105627641_1_chimp	chr14:105627641_1	chr14	105627641	alt	1	SNP	19.5	6.0134	94.4866	3.96737	1.10064	3.60459	0.000312642	0.0112876
chr14:105627641_1_hs	chr14:105627641_1	chr14	105627641	ref	1	SNP	111.25	33.6302	31.7437	-0.0960161	0.881228	-0.108957	0.913237	1
chr14:105627641_2_chimp	chr14:105627641_2	chr14	105627910	alt	2	SNP	10.25	3.23885	13.5458	2.05015	1.90866	1.07413	0.282765	1
chr14:105627641_2_hs	chr14:105627641_2	chr14	105627910	ref	2	SNP	85.25	25.9688	62.8589	1.28132	1.21646	1.05332	0.292196	1
chr14:105646251_1_chimp	chr14:105646251_1	chr14	105646251	alt	1	SNP	26	7.93183	27.7573	1.81342	1.21479	1.49278	0.135494	0.841548
chr14:105646251_1_hs	chr14:105646251_1	chr14	105646251	ref	1	SNP	13.5	4.31096	3.60867	-0.220198	1.73023	-0.127265	0.898731	1
chr14:105646251_2_chimp	chr14:105646251_2	chr14	105646520	alt	2	SNP	12.75	3.87568	4.34079	0.183462	1.55679	0.117847	0.906189	1
chr14:105646251_2_hs	chr14:105646251_2	chr14	105646520	ref	2	SNP	76	23.086	47.5554	1.04773	1.13898	0.919886	0.357632	1
chr14:105665270_1_chimp	chr14:105665270_1	chr14	105665270	alt	1	SNP	1755	518.351	367.247	-0.501145	0.389025	-1.28821	0.197674	0.935193
chr14:105665270_1_hs	chr14:105665270_1	chr14	105665270	ref	1	SNP	2402.5	709.079	430.106	-0.71879	0.354644	-2.02679	0.0426834	0.505522
chr14:105665270_2_chimp	chr14:105665270_2	chr14	105665539	alt	2	SNP	971.5	286.015	261.624	-0.13411	0.589651	-0.227439	0.820082	1
chr14:105665270_2_hs	chr14:105665270_2	chr14	105665539	ref	2	SNP	2321.25	685.938	425.248	-0.69061	0.304612	-2.26718	0.0233794	0.35525
chr14:105685024_1_chimp	chr14:105685024_1	chr14	105685024	alt	1	SNP	651.25	195.145	176.648	-0.139082	0.492437	-0.282437	0.777608	1
chr14:105685024_1_hs	chr14:105685024_1	chr14	105685024	ref	1	SNP	568	169.735	172.505	0.0182829	0.452191	0.0404318	0.967749	1
chr14:105685024_2_chimp	chr14:105685024_2	chr14	105685293	alt	2	SNP	3402	1005.4	1122.2	0.157454	0.320238	0.491679	0.622946	1
chr14:105685024_2_hs	chr14:105685024_2	chr14	105685293	ref	2	SNP	2720.5	804.148	937.925	0.220388	0.349005	0.631476	0.52773	1
chr14:105699907_1_chimp	chr14:105699907_1	chr14	105699907	alt	1	SNP	125	36.7079	36.7044	0.00471097	1.12553	0.00418556	0.99666	1
chr14:105699907_1_hs	chr14:105699907_1	chr14	105699907	ref	1	SNP	51.75	15.5813	16.6479	0.100268	1.13158	0.0886086	0.929393	1
chr14:105699907_2_chimp	chr14:105699907_2	chr14	105700176	alt	2	SNP	4151.75	1224.48	1036.53	-0.242065	0.377884	-0.640582	0.521794	1
chr14:105699907_2_hs	chr14:105699907_2	chr14	105700176	ref	2	SNP	2012.5	593.699	1071.41	0.850115	0.621996	1.36675	0.171703	0.903233
chr14:105714707_1_hs	chr14:105714707_1	chr14	105714707	ref	1	SNP	40.75	12.273	3.14436	-1.94511	1.74908	-1.11208	0.266105	0.99197
chr14:105714707_2_chimp	chr14:105714707_2	chr14	105714976	alt	2	SNP	7	2.16067	1.94028	-0.130507	2.03664	-0.0640798	0.948907	1
chr14:105714707_2_hs	chr14:105714707_2	chr14	105714976	ref	2	SNP	9	2.78575	7.45823	1.43895	1.5986	0.900131	0.36805	1
chr14:105733863_1_hs	chr14:105733863_1	chr14	105733863	ref	1	SNP	28.5	8.74954	24.4845	1.49431	1.16398	1.2838	0.199213	0.936847
chr14:105733863_2_chimp	chr14:105733863_2	chr14	105734132	alt	2	SNP	98.5	29.5198	23.9708	-0.304933	1.21328	-0.251329	0.80156	1
chr14:105733863_2_hs	chr14:105733863_2	chr14	105734132	ref	2	SNP	200	59.3405	35.9457	-0.715928	0.971641	-0.736823	0.46123	1
chr14:105743671_1_chimp	chr14:105743671_1	chr14	105743671	alt	1	SNP	29.75	9.43217	5.92379	-0.650286	1.66048	-0.391626	0.695335	1
chr14:105743671_1_hs	chr14:105743671_1	chr14	105743671	ref	1	SNP	26.75	8.00142	7.46285	-0.0819159	1.47453	-0.0555539	0.955697	1
chr14:105743671_2_hs	chr14:105743671_2	chr14	105743940	ref	2	SNP	22.5	6.70585	1.17534	-2.47956	2.40434	-1.03128	0.302408	1
chr14:105766828_1_chimp	chr14:105766828_1	chr14	105766828	alt	1	SNP	4637.75	1366.42	878.644	-0.638067	0.276648	-2.30642	0.0210872	0.333287
chr14:105766828_1_hs	chr14:105766828_1	chr14	105766828	ref	1	SNP	2470.25	731.261	471.218	-0.633642	0.332402	-1.90625	0.0566172	0.585864
chr14:105766828_2_chimp	chr14:105766828_2	chr14	105767097	alt	2	SNP	3123.75	923.836	806.281	-0.197818	0.317269	-0.623503	0.532954	1
chr14:105766828_2_hs	chr14:105766828_2	chr14	105767097	ref	2	SNP	2565.25	757.637	1110.99	0.550658	0.600645	0.916777	0.35926	1
chr14:105857194_1_chimp	chr14:105857194_1	chr14	105857194	alt	1	SNP	75.75	22.5884	4.55512	-2.28774	1.62807	-1.40518	0.159967	0.887113
chr14:105857194_1_hs	chr14:105857194_1	chr14	105857194	ref	1	SNP	24.25	7.44159	186.745	4.65235	0.483588	9.62049	6.55184e-22	8.32422e-20
chr14:105857194_2_chimp	chr14:105857194_2	chr14	105857463	alt	2	SNP	16.25	5.15298	2.71896	-0.895368	2.02968	-0.441138	0.659113	1
chr14:105857194_2_hs	chr14:105857194_2	chr14	105857463	ref	2	SNP	2.5	0.758209	1.38166	0.715688	2.45839	0.29112	0.77096	1
chr14:105978435_1_chimp	chr14:105978435_1	chr14	105978435	alt	1	SNP	309.75	93.2263	96.1629	0.0489065	0.877039	0.0557632	0.95553	1
chr14:105978435_1_hs	chr14:105978435_1	chr14	105978435	ref	1	SNP	110.75	33.2695	33.7077	0.0269132	1.05221	0.0255777	0.979594	1
chr14:105978435_2_chimp	chr14:105978435_2	chr14	105978704	alt	2	SNP	130.5	38.8531	10.2743	-1.9	1.37169	-1.38516	0.166005	0.895451
chr14:105978435_2_hs	chr14:105978435_2	chr14	105978704	ref	2	SNP	18.5	5.58542	6.02173	0.125625	1.92562	0.0652389	0.947984	1
chr14:18914877_1_chimp	chr14:18914877_1	chr14	18914877	alt	1	SNP	28.5	8.66606	17.9028	1.04373	1.22463	0.852288	0.394054	1
chr14:18914877_1_hs	chr14:18914877_1	chr14	18914877	ref	1	SNP	731.75	216.476	135.268	-0.673275	0.539475	-1.24802	0.212024	0.949907
chr14:18914877_2_chimp	chr14:18914877_2	chr14	18915146	alt	2	SNP	374.25	110.262	59.0933	-0.896471	1.07384	-0.83483	0.403813	1
chr14:18914877_2_hs	chr14:18914877_2	chr14	18915146	ref	2	SNP	194.5	57.9295	59.7566	0.046592	0.632252	0.0736922	0.941255	1
chr14:19011270_1_chimp	chr14:19011270_1	chr14	19011270	alt	1	SNP	139.25	41.405	34.1676	-0.269073	1.09682	-0.24532	0.806209	1
chr14:19011270_1_hs	chr14:19011270_1	chr14	19011270	ref	1	SNP	1182.25	351.541	265.451	-0.402132	0.53537	-0.751129	0.452575	1
chr14:19011270_2_chimp	chr14:19011270_2	chr14	19011539	alt	2	SNP	213.5	63.4996	93.9655	0.557256	0.637983	0.873465	0.38241	1
chr14:19011270_2_hs	chr14:19011270_2	chr14	19011539	ref	2	SNP	672	199.184	111.401	-0.834976	0.565044	-1.47772	0.139483	0.849846
chr14:19037769_1_chimp	chr14:19037769_1	chr14	19037769	alt	1	SNP	736.75	217.372	123.965	-0.808915	0.488167	-1.65705	0.0975098	0.745826
chr14:19037769_1_hs	chr14:19037769_1	chr14	19037769	ref	1	SNP	72.5	21.7478	35.3779	0.70753	1.1323	0.624861	0.532062	1
chr14:19037769_2_chimp	chr14:19037769_2	chr14	19038038	alt	2	SNP	3257	962.952	1019.74	0.0814757	0.290709	0.280266	0.779274	1
chr14:19037769_2_hs	chr14:19037769_2	chr14	19038038	ref	2	SNP	2208.5	653.085	518.102	-0.3355	0.525266	-0.638724	0.523003	1
chr14:19053678_1_chimp	chr14:19053678_1	chr14	19053678	alt	1	SNP	1189.75	350.795	476.184	0.438713	0.354055	1.23911	0.215305	0.952624
chr14:19053678_1_hs	chr14:19053678_1	chr14	19053678	ref	1	SNP	2051.25	603.793	562.64	-0.100132	0.353371	-0.283362	0.776899	1
chr14:19053678_2_chimp	chr14:19053678_2	chr14	19053947	alt	2	SNP	699.25	207.142	217.895	0.0753763	0.698612	0.107894	0.91408	1
chr14:19053678_2_hs	chr14:19053678_2	chr14	19053947	ref	2	SNP	624	184.148	119.05	-0.627592	0.637881	-0.98387	0.325179	1
chr14:19097270_1_chimp	chr14:19097270_1	chr14	19097270	alt	1	SNP	212	63.2853	193.452	1.60653	0.775135	2.07258	0.0382112	0.47504
chr14:19097270_1_hs	chr14:19097270_1	chr14	19097270	ref	1	SNP	904.5	266.305	467.565	0.80857	0.663013	1.21954	0.22264	0.959175
chr14:19158012_1_chimp	chr14:19158012_1	chr14	19158012	alt	1	SNP	338.5	100.121	106.636	0.0947251	0.940742	0.100692	0.919795	1
chr14:19158012_1_hs	chr14:19158012_1	chr14	19158012	ref	1	SNP	891	263.785	238.191	-0.145621	0.446592	-0.326072	0.74437	1
chr14:19158012_2_chimp	chr14:19158012_2	chr14	19158281	alt	2	SNP	297.25	88.5804	77.8117	-0.195031	0.653793	-0.298308	0.765468	1
chr14:19158012_2_hs	chr14:19158012_2	chr14	19158281	ref	2	SNP	52.25	15.4042	100.262	2.69797	1.1934	2.26074	0.0237756	0.358766
chr14:19164690_1_chimp	chr14:19164690_1	chr14	19164690	alt	1	SNP	79	23.9983	14.9263	-0.676718	1.37303	-0.492866	0.622107	1
chr14:19164690_1_hs	chr14:19164690_1	chr14	19164690	ref	1	SNP	189.25	56.2078	46.3097	-0.275828	1.16731	-0.236294	0.813205	1
chr14:19164690_2_chimp	chr14:19164690_2	chr14	19164959	alt	2	SNP	31.25	9.29116	25.7839	1.47542	1.57849	0.934709	0.349938	1
chr14:19164690_2_hs	chr14:19164690_2	chr14	19164959	ref	2	SNP	126.75	37.9251	155.781	2.03665	1.95915	1.03956	0.298545	1
chr14:19226445_1_chimp	chr14:19226445_1	chr14	19226445	alt	1	SNP	255.75	75.3228	49.0487	-0.61313	1.0196	-0.601343	0.547612	1
chr14:19226445_1_hs	chr14:19226445_1	chr14	19226445	ref	1	SNP	754.25	225.141	171.027	-0.392999	0.4426	-0.887934	0.374576	1
chr14:19226445_2_chimp	chr14:19226445_2	chr14	19226714	alt	2	SNP	1247	375.503	646.691	0.781729	0.402122	1.94401	0.0518942	0.560202
chr14:19226445_2_hs	chr14:19226445_2	chr14	19226714	ref	2	SNP	146.5	45.2875	58.3779	0.372175	0.908748	0.409547	0.682138	1
chr14:19233003_1_chimp	chr14:19233003_1	chr14	19233003	alt	1	SNP	1303	385.181	336.659	-0.194839	0.311286	-0.625916	0.53137	1
chr14:19233003_1_hs	chr14:19233003_1	chr14	19233003	ref	1	SNP	1822	539.074	660.642	0.290584	0.415504	0.699352	0.484332	1
chr14:19233003_2_chimp	chr14:19233003_2	chr14	19233272	alt	2	SNP	281	83.3875	65.17	-0.348646	0.814055	-0.428284	0.668445	1
chr14:19233003_2_hs	chr14:19233003_2	chr14	19233272	ref	2	SNP	128.25	39.0121	40.1527	0.0481713	1.05696	0.0455752	0.963649	1
chr14:19239361_1_chimp	chr14:19239361_1	chr14	19239361	alt	1	SNP	448.5	132.679	80.3717	-0.718666	0.868391	-0.827584	0.407906	1
chr14:19239361_1_hs	chr14:19239361_1	chr14	19239361	ref	1	SNP	206.5	61.8674	42.3919	-0.544054	1.12944	-0.481703	0.630017	1
chr14:19239361_2_chimp	chr14:19239361_2	chr14	19239630	alt	2	SNP	125.25	37.3971	16.9956	-1.12838	1.50364	-0.750433	0.452994	1
chr14:19239361_2_hs	chr14:19239361_2	chr14	19239630	ref	2	SNP	126.5	38.1974	52.1379	0.44075	0.715505	0.615999	0.537895	1
chr14:19267485_1_chimp	chr14:19267485_1	chr14	19267485	alt	1	SNP	338.25	100.039	74.577	-0.419112	0.984367	-0.425768	0.670277	1
chr14:19267485_1_hs	chr14:19267485_1	chr14	19267485	ref	1	SNP	282.5	84.5913	85.7117	0.0233311	0.951659	0.0245162	0.980441	1
chr14:19267485_2_chimp	chr14:19267485_2	chr14	19267754	alt	2	SNP	478	143.331	104.087	-0.458187	0.939725	-0.487576	0.62585	1
chr14:19267485_2_hs	chr14:19267485_2	chr14	19267754	ref	2	SNP	901.5	267.438	187.571	-0.508319	0.495464	-1.02595	0.304917	1
chr14:19302397_2_chimp	chr14:19302397_2	chr14	19302666	alt	2	SNP	84.75	25.8186	30.1937	0.226039	0.893392	0.253012	0.800259	1
chr14:19345724_1_chimp	chr14:19345724_1	chr14	19345724	alt	1	SNP	529.75	156.867	500.151	1.67147	1.09918	1.52066	0.128346	0.825511
chr14:19345724_1_hs	chr14:19345724_1	chr14	19345724	ref	1	SNP	68.75	20.5237	16.2432	-0.325728	1.51981	-0.214322	0.830296	1
chr14:19345724_2_chimp	chr14:19345724_2	chr14	19345993	alt	2	SNP	2594	763.499	504.27	-0.596104	0.451907	-1.31908	0.187141	0.922739
chr14:19345724_2_hs	chr14:19345724_2	chr14	19345993	ref	2	SNP	59.75	17.6584	15.7915	-0.15053	1.19473	-0.125995	0.899736	1
chr14:19361683_1_chimp	chr14:19361683_1	chr14	19361683	alt	1	SNP	77	23.0829	46.0475	0.998575	0.805692	1.2394	0.215197	0.952453
chr14:19361683_1_hs	chr14:19361683_1	chr14	19361683	ref	1	SNP	117.5	35.0739	24.1432	-0.527881	1.11777	-0.472262	0.63674	1
chr14:19361683_2_chimp	chr14:19361683_2	chr14	19361952	alt	2	SNP	36.25	10.836	22.8076	1.08435	1.12822	0.961111	0.336496	1
chr14:19361683_2_hs	chr14:19361683_2	chr14	19361952	ref	2	SNP	54.5	16.4583	7.04011	-1.20889	1.90756	-0.63374	0.526251	1
chr14:19389085_2_chimp	chr14:19389085_2	chr14	19389354	alt	2	SNP	296.75	87.8201	274.251	1.64111	1.31197	1.25088	0.210978	0.949032
chr14:19389085_2_hs	chr14:19389085_2	chr14	19389354	ref	2	SNP	109.25	32.4168	17.7472	-0.856316	1.03005	-0.831334	0.405785	1
chr14:19402027_1_chimp	chr14:19402027_1	chr14	19402027	alt	1	SNP	638.75	190.957	146.286	-0.379937	0.542249	-0.700669	0.48351	1
chr14:19402027_1_hs	chr14:19402027_1	chr14	19402027	ref	1	SNP	40.75	12.3858	15.9426	0.372124	1.50907	0.246591	0.805225	1
chr14:19402027_2_chimp	chr14:19402027_2	chr14	19402296	alt	2	SNP	164.25	49.1499	102.572	1.05396	0.92547	1.13884	0.25477	0.984206
chr14:19402027_2_hs	chr14:19402027_2	chr14	19402296	ref	2	SNP	404.75	120.384	143.189	0.248445	0.490674	0.506335	0.612622	1
chr14:19486540_1_chimp	chr14:19486540_1	chr14	19486540	alt	1	SNP	117.25	34.6773	18.8356	-0.871866	1.3399	-0.650696	0.515243	1
chr14:19486540_1_hs	chr14:19486540_1	chr14	19486540	ref	1	SNP	581.75	171.927	80.4337	-1.09271	0.582125	-1.8771	0.0605042	0.605591
chr14:19486540_2_chimp	chr14:19486540_2	chr14	19486809	alt	2	SNP	620	184.048	126.177	-0.540473	0.817441	-0.661177	0.508499	1
chr14:19486540_2_hs	chr14:19486540_2	chr14	19486809	ref	2	SNP	617	181.473	122.121	-0.568057	0.752138	-0.755256	0.450095	1
chr14:19668770_1_chimp	chr14:19668770_1	chr14	19668770	alt	1	SNP	46.25	13.8733	3.49573	-1.94837	1.68243	-1.15806	0.246838	0.978457
chr14:19668770_1_hs	chr14:19668770_1	chr14	19668770	ref	1	SNP	1488.5	439.744	333.456	-0.402783	0.40463	-0.995436	0.319524	1
chr14:19668770_2_chimp	chr14:19668770_2	chr14	19669039	alt	2	SNP	43.75	13.3157	3.17215	-2.03478	1.56474	-1.30039	0.193468	0.930123
chr14:19668770_2_hs	chr14:19668770_2	chr14	19669039	ref	2	SNP	432.25	128.221	120.414	-0.0857051	0.662541	-0.129358	0.897074	1
chr14:20400811_1_chimp	chr14:20400811_1	chr14	20400811	alt	1	SNP	8.5	2.60301	0.184144	-2.84799	2.44473	-1.16495	0.244039	0.975905
chr14:20400811_1_hs	chr14:20400811_1	chr14	20400811	ref	1	SNP	104.75	31.5515	17.2688	-0.862281	1.49698	-0.576013	0.564606	1
chr14:20400811_2_chimp	chr14:20400811_2	chr14	20401080	alt	2	SNP	1417.5	420.125	16910.7	5.33086	0.431204	12.3627	4.15805e-35	7.36622e-33
chr14:20400811_2_hs	chr14:20400811_2	chr14	20401080	ref	2	SNP	990.5	293.363	8044.62	4.77703	0.438376	10.8971	1.18995e-27	1.78781e-25
chr14:20415606_1_chimp	chr14:20415606_1	chr14	20415606	alt	1	SNP	139.75	42.3445	55.4772	0.395955	1.0524	0.376241	0.706738	1
chr14:20415606_1_hs	chr14:20415606_1	chr14	20415606	ref	1	SNP	412.5	123.376	124.676	0.0180188	0.913713	0.0197204	0.984266	1
chr14:20415606_2_chimp	chr14:20415606_2	chr14	20415875	alt	2	SNP	1213.25	358.05	354.592	-0.0112548	0.359356	-0.0313194	0.975015	1
chr14:20415606_2_hs	chr14:20415606_2	chr14	20415875	ref	2	SNP	2116.75	628.06	1128.97	0.844329	0.495153	1.70519	0.0881589	0.717481
chr14:20436141_1_chimp	chr14:20436141_1	chr14	20436141	alt	1	SNP	285	84.8919	63.176	-0.420973	1.05754	-0.398069	0.690579	1
chr14:20436141_1_hs	chr14:20436141_1	chr14	20436141	ref	1	SNP	119.75	35.5202	15.9688	-1.13873	1.16948	-0.973706	0.330203	1
chr14:20436141_2_chimp	chr14:20436141_2	chr14	20436410	alt	2	SNP	18.5	5.67435	0.971642	-2.43328	2.10358	-1.15673	0.247382	0.978734
chr14:20436141_2_hs	chr14:20436141_2	chr14	20436410	ref	2	SNP	201	60.1111	38.4088	-0.638802	0.861631	-0.741386	0.458459	1
chr14:20530896_1_chimp	chr14:20530896_1	chr14	20530896	alt	1	SNP	1974.25	585.973	562.92	-0.0556221	0.408009	-0.136326	0.891564	1
chr14:20530896_1_hs	chr14:20530896_1	chr14	20530896	ref	1	SNP	2198.75	651.873	1253.66	0.94201	0.563857	1.67065	0.09479	0.738023
chr14:20625243_1_chimp	chr14:20625243_1	chr14	20625243	alt	1	SNP	2335.75	697.934	4.20182e+06	12.5557	0.354779	35.39	0.000000000000000000000000000000000000000000000000000000000000000000000000000000000000000000000000000000000000000000000000000000000000000000000000000000000000000000000000000000000000000000000000000000000000000000000000000000000000000000000000000000000000000000000000000000000242927859309776	0.00000000000000000000000000000000000000000000000000000000000000000000000000000000000000000000000000000000000000000000000000000000000000000000000000000000000000000000000000000000000000000000000000000000000000000000000000000000000000000000000000000000000000000000000000000126128611722596
chr14:20625243_1_hs	chr14:20625243_1	chr14	20625243	ref	1	SNP	651.25	194.235	1.23828e+06	12.6383	0.315582	40.0477	0	0
chr14:20625243_2_chimp	chr14:20625243_2	chr14	20625512	alt	2	SNP	31.25	9.38146	2.32003	-1.96471	1.71328	-1.14675	0.251484	0.981381
chr14:20625243_2_hs	chr14:20625243_2	chr14	20625512	ref	2	SNP	24.25	7.53415	28.9945	1.93315	1.31737	1.46743	0.142258	0.854468
chr14:20631956_1_chimp	chr14:20631956_1	chr14	20631956	alt	1	SNP	42.75	12.4709	9.8779	-0.319481	1.31995	-0.242041	0.808748	1
chr14:20631956_1_hs	chr14:20631956_1	chr14	20631956	ref	1	SNP	216.5	63.7291	38.1903	-0.729433	0.917161	-0.795317	0.426429	1
chr14:20631956_2_chimp	chr14:20631956_2	chr14	20632225	alt	2	SNP	1067	316.717	351.898	0.148396	0.394595	0.376071	0.706864	1
chr14:20631956_2_hs	chr14:20631956_2	chr14	20632225	ref	2	SNP	1586.25	469.675	336.766	-0.480196	0.332297	-1.44508	0.148436	0.866206
chr14:20653089_1_chimp	chr14:20653089_1	chr14	20653089	alt	1	SNP	254.25	74.7343	47.2963	-0.65206	0.757869	-0.860387	0.389576	1
chr14:20653089_1_hs	chr14:20653089_1	chr14	20653089	ref	1	SNP	239.25	71.1567	108.36	0.611533	0.739926	0.826479	0.408532	1
chr14:20653089_2_chimp	chr14:20653089_2	chr14	20653358	alt	2	SNP	3207.75	946.314	926.658	-0.032141	0.368213	-0.0872891	0.930442	1
chr14:20653089_2_hs	chr14:20653089_2	chr14	20653358	ref	2	SNP	2808.75	831.166	592.16	-0.4873	0.350071	-1.39201	0.163921	0.892527
chr14:20663390_1_chimp	chr14:20663390_1	chr14	20663390	alt	1	SNP	1288.5	379.964	291.388	-0.380628	0.487644	-0.780544	0.435071	1
chr14:20663390_1_hs	chr14:20663390_1	chr14	20663390	ref	1	SNP	2425.5	716.908	686.241	-0.0656961	0.446666	-0.147081	0.883068	1
chr14:20663390_2_chimp	chr14:20663390_2	chr14	20663659	alt	2	SNP	1247.75	368.18	337.218	-0.128305	0.358223	-0.358172	0.720214	1
chr14:20663390_2_hs	chr14:20663390_2	chr14	20663659	ref	2	SNP	1695.75	500.7	414.064	-0.275415	0.319923	-0.860879	0.389305	1
chr14:20690886_1_chimp	chr14:20690886_1	chr14	20690886	alt	1	SNP	687.25	203.974	129.488	-0.652057	0.824335	-0.791009	0.428939	1
chr14:20690886_1_hs	chr14:20690886_1	chr14	20690886	ref	1	SNP	292.25	87.4312	252.87	1.52698	0.650168	2.34859	0.0188446	0.309848
chr14:20690886_2_chimp	chr14:20690886_2	chr14	20691155	alt	2	SNP	434.5	129.242	128.665	-0.00143506	0.647568	-0.00221608	0.998232	1
chr14:20690886_2_hs	chr14:20690886_2	chr14	20691155	ref	2	SNP	241.25	71.0962	63.5144	-0.158656	1.01434	-0.156413	0.875707	1
chr14:20697484_1_chimp	chr14:20697484_1	chr14	20697484	alt	1	SNP	471	140.978	155.278	0.141491	0.659843	0.214431	0.830211	1
chr14:20697484_1_hs	chr14:20697484_1	chr14	20697484	ref	1	SNP	620.75	185.07	264.616	0.510375	0.590547	0.864242	0.387455	1
chr14:20697484_2_chimp	chr14:20697484_2	chr14	20697753	alt	2	SNP	80	24.0047	55.586	1.21548	0.882012	1.37807	0.168181	0.898381
chr14:20697484_2_hs	chr14:20697484_2	chr14	20697753	ref	2	SNP	164.75	49.683	59.0445	0.255014	0.847039	0.301066	0.763364	1
chr14:20714865_1_hs	chr14:20714865_1	chr14	20714865	ref	1	SNP	0.5	0.152076	0	0.659759	3.34429	0.19728	0.843609	1
chr14:20714865_2_chimp	chr14:20714865_2	chr14	20715134	alt	2	SNP	1917.5	568.14	426.084	-0.413118	0.540832	-0.763856	0.444953	1
chr14:20714865_2_hs	chr14:20714865_2	chr14	20715134	ref	2	SNP	2286.5	675.492	498.165	-0.437369	0.40088	-1.09102	0.275262	0.997058
chr14:20723174_1_chimp	chr14:20723174_1	chr14	20723174	alt	1	SNP	46.5	14.0169	24.4423	0.80664	1.04004	0.775582	0.437996	1
chr14:20723174_1_hs	chr14:20723174_1	chr14	20723174	ref	1	SNP	136.5	40.685	30.4493	-0.412551	1.26354	-0.326504	0.744043	1
chr14:20801026_1_chimp	chr14:20801026_1	chr14	20801026	alt	1	SNP	245.5	72.9054	35.3506	-1.03845	1.22113	-0.8504	0.395103	1
chr14:20801026_1_hs	chr14:20801026_1	chr14	20801026	ref	1	SNP	32	9.37396	6.4306	-0.546376	1.52712	-0.357781	0.720507	1
chr14:20801026_2_chimp	chr14:20801026_2	chr14	20801295	alt	2	SNP	2486.5	733.951	588.786	-0.316198	0.482593	-0.655205	0.512336	1
chr14:20801026_2_hs	chr14:20801026_2	chr14	20801295	ref	2	SNP	1953.75	578.372	813.943	0.490644	0.515334	0.952089	0.341052	1
chr14:20811900_1_chimp	chr14:20811900_1	chr14	20811900	alt	1	SNP	405.25	119.844	100.53	-0.249895	0.77306	-0.323255	0.746502	1
chr14:20811900_1_hs	chr14:20811900_1	chr14	20811900	ref	1	SNP	578	171.101	121.12	-0.493635	0.634584	-0.777888	0.436635	1
chr14:20811900_2_chimp	chr14:20811900_2	chr14	20812169	alt	2	SNP	57.75	17.421	155.357	3.1504	0.997629	3.15789	0.00158917	0.0466159
chr14:20811900_2_hs	chr14:20811900_2	chr14	20812169	ref	2	SNP	24.25	7.61167	11.5502	0.616206	1.28671	0.478899	0.63201	1
chr14:20821711_1_chimp	chr14:20821711_1	chr14	20821711	alt	1	SNP	2986.25	884.477	1795.26	1.02094	0.353249	2.89014	0.00385074	0.0959647
chr14:20821711_1_hs	chr14:20821711_1	chr14	20821711	ref	1	SNP	3228.75	953.331	1922.26	1.01077	0.435098	2.32309	0.0201742	0.32383
chr14:20821711_2_chimp	chr14:20821711_2	chr14	20821980	alt	2	SNP	139.5	41.8637	20.4173	-1.02458	1.1916	-0.859831	0.389882	1
chr14:20821711_2_hs	chr14:20821711_2	chr14	20821980	ref	2	SNP	604.5	179.209	470.678	1.3903	0.63018	2.2062	0.0273701	0.390542
chr14:20848626_1_chimp	chr14:20848626_1	chr14	20848626	alt	1	SNP	90.5	26.7762	10.3395	-1.3618	1.34304	-1.01397	0.310598	1
chr14:20848626_1_hs	chr14:20848626_1	chr14	20848626	ref	1	SNP	233.5	68.9973	43.2988	-0.666758	1.00958	-0.660432	0.508977	1
chr14:20848626_2_chimp	chr14:20848626_2	chr14	20848895	alt	2	SNP	7781.5	2298.63	2066.92	-0.154147	0.396499	-0.388769	0.697447	1
chr14:20848626_2_hs	chr14:20848626_2	chr14	20848895	ref	2	SNP	5029.75	1487.38	918.339	-0.694245	0.384712	-1.80458	0.0711402	0.655002
chr14:20855670_1_chimp	chr14:20855670_1	chr14	20855670	alt	1	SNP	1233.75	364.472	320.263	-0.184571	0.514881	-0.358473	0.71999	1
chr14:20855670_1_hs	chr14:20855670_1	chr14	20855670	ref	1	SNP	1735	513.03	702.774	0.451868	0.350499	1.28921	0.197324	0.934793
chr14:20855670_2_chimp	chr14:20855670_2	chr14	20855939	alt	2	SNP	8.75	2.66694	1.255	-1.06554	2.11157	-0.50462	0.613826	1
chr14:20857437_1_chimp	chr14:20857437_1	chr14	20857437	alt	1	SNP	1408.25	416.254	398.247	-0.0637424	0.360674	-0.176731	0.85972	1
chr14:20857437_1_hs	chr14:20857437_1	chr14	20857437	ref	1	SNP	1949.75	576.115	564.216	-0.0329376	0.420406	-0.0783471	0.937552	1
chr14:20867018_1_chimp	chr14:20867018_1	chr14	20867018	alt	1	SNP	67.25	19.9598	25.0805	0.333237	1.00247	0.332415	0.739576	1
chr14:20867018_1_hs	chr14:20867018_1	chr14	20867018	ref	1	SNP	83.25	25.1412	25.4695	0.0170482	1.16385	0.0146481	0.988313	1
chr14:20867018_2_chimp	chr14:20867018_2	chr14	20867287	alt	2	SNP	635.25	187.946	257.815	0.451539	0.573191	0.787763	0.430835	1
chr14:20867018_2_hs	chr14:20867018_2	chr14	20867287	ref	2	SNP	145	42.6033	103.855	1.27569	0.744753	1.7129	0.0867314	0.712807
chr14:20873848_1_chimp	chr14:20873848_1	chr14	20873848	alt	1	SNP	190.75	56.4358	58.5965	0.0481646	0.649533	0.0741526	0.940889	1
chr14:20873848_1_hs	chr14:20873848_1	chr14	20873848	ref	1	SNP	495.75	147.452	292.359	0.985772	0.464538	2.12205	0.0338336	0.444461
chr14:20873848_2_chimp	chr14:20873848_2	chr14	20874117	alt	2	SNP	801.75	236.996	156.483	-0.603429	0.449798	-1.34156	0.17974	0.91311
chr14:20873848_2_hs	chr14:20873848_2	chr14	20874117	ref	2	SNP	565.75	168.014	91.0687	-0.878208	0.808577	-1.08612	0.277428	0.998513
chr14:20961057_1_chimp	chr14:20961057_1	chr14	20961057	alt	1	SNP	1.5	0.49624	0	-1.02633	3.24262	-0.316512	0.751614	1
chr14:20961057_2_chimp	chr14:20961057_2	chr14	20961326	alt	2	SNP	174	52.2728	39.2896	-0.404736	1.10472	-0.36637	0.714089	1
chr14:20961057_2_hs	chr14:20961057_2	chr14	20961326	ref	2	SNP	112.75	33.7131	180.325	2.41351	0.950446	2.53935	0.0111059	0.215807
chr14:20986947_1_chimp	chr14:20986947_1	chr14	20986947	alt	1	SNP	196.75	59.3022	83.4118	0.49546	0.886732	0.558749	0.576333	1
chr14:20986947_1_hs	chr14:20986947_1	chr14	20986947	ref	1	SNP	76	22.8	22.3063	-0.0174431	1.06796	-0.0163332	0.986969	1
chr14:20986947_2_chimp	chr14:20986947_2	chr14	20987216	alt	2	SNP	394.25	118.486	305.957	1.36654	0.448126	3.04944	0.00229265	0.0634721
chr14:20986947_2_hs	chr14:20986947_2	chr14	20987216	ref	2	SNP	826.25	246.134	579.049	1.23111	0.456872	2.69465	0.00704623	0.153591
chr14:21016359_1_chimp	chr14:21016359_1	chr14	21016359	alt	1	SNP	135	40.5031	122.104	1.59069	0.715388	2.22353	0.0261798	0.380458
chr14:21016359_1_hs	chr14:21016359_1	chr14	21016359	ref	1	SNP	19.75	5.72681	7.48923	0.396326	1.71286	0.231383	0.817017	1
chr14:21016359_2_chimp	chr14:21016359_2	chr14	21016628	alt	2	SNP	2283.25	674.879	541.366	-0.317635	1.16877	-0.271768	0.785801	1
chr14:21016359_2_hs	chr14:21016359_2	chr14	21016628	ref	2	SNP	1058.75	313.452	329.556	0.0688906	0.365973	0.188239	0.850689	1
chr14:21041125_1_chimp	chr14:21041125_1	chr14	21041125	alt	1	SNP	449.5	133.139	89.9429	-0.561025	0.881814	-0.636217	0.524635	1
chr14:21041125_1_hs	chr14:21041125_1	chr14	21041125	ref	1	SNP	79.25	23.3071	15.3719	-0.595374	1.12604	-0.528731	0.596992	1
chr14:21041125_2_chimp	chr14:21041125_2	chr14	21041394	alt	2	SNP	142.5	42.4307	17.8318	-1.23933	1.23643	-1.00234	0.316177	1
chr14:21041125_2_hs	chr14:21041125_2	chr14	21041394	ref	2	SNP	167	49.2225	37.6432	-0.392396	0.904451	-0.43385	0.664398	1
chr14:21049251_1_chimp	chr14:21049251_1	chr14	21049251	alt	1	SNP	22.5	6.85464	10.5906	0.64149	1.33052	0.482135	0.62971	1
chr14:21049251_1_hs	chr14:21049251_1	chr14	21049251	ref	1	SNP	24	7.36196	35.6105	2.28038	1.14578	1.99024	0.0465647	0.529851
chr14:21055020_2_chimp	chr14:21055020_2	chr14	21055289	alt	2	SNP	787.75	236.045	313.891	0.413486	0.368422	1.12232	0.261729	0.989108
chr14:21055020_2_hs	chr14:21055020_2	chr14	21055289	ref	2	SNP	802	238.55	280.116	0.23357	0.383681	0.608762	0.542682	1
chr14:21056448_1_chimp	chr14:21056448_1	chr14	21056448	alt	1	SNP	507.25	150.472	230.615	0.610326	0.589858	1.0347	0.300809	1
chr14:21056448_1_hs	chr14:21056448_1	chr14	21056448	ref	1	SNP	1089.25	323.349	234.054	-0.470487	0.522283	-0.900828	0.36768	1
chr14:21056448_2_chimp	chr14:21056448_2	chr14	21056717	alt	2	SNP	280.5	83.3328	64.4836	-0.366574	1.08027	-0.339336	0.734357	1
chr14:21056448_2_hs	chr14:21056448_2	chr14	21056717	ref	2	SNP	75.5	22.6836	16.889	-0.437597	1.09829	-0.398434	0.69031	1
chr14:21059885_1_chimp	chr14:21059885_1	chr14	21059885	alt	1	SNP	4	1.20407	2.3613	0.994562	2.05961	0.482889	0.629174	1
chr14:21059885_1_hs	chr14:21059885_1	chr14	21059885	ref	1	SNP	1.25	0.360271	0	-0.575596	3.26044	-0.17654	0.85987	1
chr14:21059885_2_chimp	chr14:21059885_2	chr14	21060154	alt	2	SNP	22.5	6.78509	4.8792	-0.470305	1.50675	-0.312131	0.754941	1
chr14:21059885_2_hs	chr14:21059885_2	chr14	21060154	ref	2	SNP	43.5	13.2845	24.4343	0.891096	1.26345	0.705288	0.480631	1
chr14:21074507_1_chimp	chr14:21074507_1	chr14	21074507	alt	1	SNP	111.5	33.0471	19.9144	-0.726926	1.61239	-0.450837	0.652107	1
chr14:21074507_1_hs	chr14:21074507_1	chr14	21074507	ref	1	SNP	63.25	18.6333	22.97	0.309294	1.18836	0.26027	0.794655	1
chr14:21106785_1_chimp	chr14:21106785_1	chr14	21106785	alt	1	SNP	30	9.02049	8.82744	-0.0233165	1.65832	-0.0140603	0.988782	1
chr14:21106785_1_hs	chr14:21106785_1	chr14	21106785	ref	1	SNP	24.5	7.60437	16.1478	1.09226	1.01783	1.07312	0.283216	1
chr14:21106785_2_chimp	chr14:21106785_2	chr14	21107054	alt	2	SNP	140.75	41.5012	23.2411	-0.826856	0.949399	-0.870925	0.383795	1
chr14:21106785_2_hs	chr14:21106785_2	chr14	21107054	ref	2	SNP	291.75	86.4777	52.4696	-0.716919	1.36871	-0.523794	0.600422	1
chr14:21193841_1_chimp	chr14:21193841_1	chr14	21193841	alt	1	SNP	406.5	120.464	127.153	0.0813954	0.72894	0.111663	0.911091	1
chr14:21193841_1_hs	chr14:21193841_1	chr14	21193841	ref	1	SNP	575.25	170.397	187.59	0.14158	0.676589	0.209255	0.834249	1
chr14:21193841_2_chimp	chr14:21193841_2	chr14	21194110	alt	2	SNP	131	39.1586	66.0798	0.758066	1.10835	0.683956	0.494003	1
chr14:21193841_2_hs	chr14:21193841_2	chr14	21194110	ref	2	SNP	389.25	116.337	104.377	-0.152023	0.650175	-0.233819	0.815126	1
chr14:21256857_1_chimp	chr14:21256857_1	chr14	21256857	alt	1	SNP	450	133.11	130.9	-0.0188991	0.720943	-0.0262144	0.979086	1
chr14:21256857_1_hs	chr14:21256857_1	chr14	21256857	ref	1	SNP	291.5	86.3818	26.9303	-1.6735	1.14591	-1.46041	0.144178	0.857553
chr14:21256857_2_chimp	chr14:21256857_2	chr14	21257126	alt	2	SNP	58.5	18.2164	50.6248	1.47941	1.10162	1.34294	0.179292	0.912522
chr14:21256857_2_hs	chr14:21256857_2	chr14	21257126	ref	2	SNP	209.25	63.0355	58.5301	-0.101207	1.02378	-0.0988563	0.921252	1
chr14:21264490_1_chimp	chr14:21264490_1	chr14	21264490	alt	1	SNP	108.25	32.6165	47.5275	0.548881	0.979838	0.560175	0.57536	1
chr14:21264490_1_hs	chr14:21264490_1	chr14	21264490	ref	1	SNP	60.75	18.3215	29.4782	0.69079	1.35563	0.509572	0.610352	1
chr14:21264490_2_chimp	chr14:21264490_2	chr14	21264759	alt	2	SNP	280.75	83.312	98.7677	0.250855	0.573607	0.437329	0.661872	1
chr14:21264490_2_hs	chr14:21264490_2	chr14	21264759	ref	2	SNP	149.25	44.3995	55.161	0.307089	0.783448	0.391972	0.695079	1
chr14:21300864_1_chimp	chr14:21300864_1	chr14	21300864	alt	1	SNP	8	2.61243	2.01994	-0.353473	2.09421	-0.168786	0.865965	1
chr14:21300864_1_hs	chr14:21300864_1	chr14	21300864	ref	1	SNP	1.5	0.433103	0	-0.841477	3.24927	-0.258974	0.795655	1
chr14:21300864_2_chimp	chr14:21300864_2	chr14	21301133	alt	2	SNP	7.25	2.12651	1.07349	-0.916828	2.07945	-0.440899	0.659286	1
chr14:21300864_2_hs	chr14:21300864_2	chr14	21301133	ref	2	SNP	26.75	8.17808	13.5241	0.736759	1.52205	0.484056	0.628346	1
chr14:21536418_1_chimp	chr14:21536418_1	chr14	21536418	alt	1	SNP	271.5	79.7887	29.7048	-1.42462	0.908516	-1.56808	0.116863	0.797321
chr14:21536418_1_hs	chr14:21536418_1	chr14	21536418	ref	1	SNP	27.5	8.0119	1.91451	-2.03561	1.83909	-1.10686	0.268357	0.993373
chr14:21536418_2_chimp	chr14:21536418_2	chr14	21536687	alt	2	SNP	211.75	62.3173	41.0039	-0.598564	1.10789	-0.540271	0.58901	1
chr14:21536418_2_hs	chr14:21536418_2	chr14	21536687	ref	2	SNP	130	38.4474	35.1155	-0.120775	1.00395	-0.1203	0.904246	1
chr14:21716016_1_chimp	chr14:21716016_1	chr14	21716016	alt	1	SNP	167.5	49.5239	66.4591	0.427949	1.04392	0.409946	0.681846	1
chr14:21716016_1_hs	chr14:21716016_1	chr14	21716016	ref	1	SNP	44.25	12.8616	1.59455	-2.97456	2.08517	-1.42653	0.153715	0.876339
chr14:21716016_2_chimp	chr14:21716016_2	chr14	21716285	alt	2	SNP	571.25	177.071	646.998	1.86719	0.456178	4.09311	4.25629e-05	0.00184956
chr14:21716016_2_hs	chr14:21716016_2	chr14	21716285	ref	2	SNP	187.75	57.468	94.239	0.710245	0.655279	1.08388	0.278417	0.999248
chr14:21748837_1_chimp	chr14:21748837_1	chr14	21748837	alt	1	SNP	1089.5	323.447	441.914	0.447897	0.399577	1.12093	0.262318	0.989487
chr14:21748837_1_hs	chr14:21748837_1	chr14	21748837	ref	1	SNP	1269.25	377.673	455.608	0.273249	0.401656	0.680305	0.496311	1
chr14:21748837_2_chimp	chr14:21748837_2	chr14	21749106	alt	2	SNP	1046.25	308.518	211.255	-0.543407	0.49466	-1.09855	0.271966	0.995047
chr14:21748837_2_hs	chr14:21748837_2	chr14	21749106	ref	2	SNP	883.75	262.274	307.037	0.225065	0.343898	0.654454	0.512819	1
chr14:21868446_1_chimp	chr14:21868446_1	chr14	21868446	alt	1	SNP	384	114.808	101.225	-0.178163	0.954739	-0.18661	0.851967	1
chr14:21868446_1_hs	chr14:21868446_1	chr14	21868446	ref	1	SNP	559.75	167.159	239.347	0.519822	0.409201	1.27033	0.203966	0.94149
chr14:21868446_2_chimp	chr14:21868446_2	chr14	21868715	alt	2	SNP	4062.75	1204.53	1145.15	-0.0731459	0.279748	-0.261471	0.793729	1
chr14:21868446_2_hs	chr14:21868446_2	chr14	21868715	ref	2	SNP	2688.75	798.427	938.743	0.231758	0.368406	0.629082	0.529295	1
chr14:22046990_1_chimp	chr14:22046990_1	chr14	22046990	alt	1	SNP	419.5	125.127	157.559	0.333437	0.487323	0.684223	0.493834	1
chr14:22046990_1_hs	chr14:22046990_1	chr14	22046990	ref	1	SNP	500.5	148.395	175.571	0.247329	0.571138	0.433046	0.664982	1
chr14:22046990_2_chimp	chr14:22046990_2	chr14	22047259	alt	2	SNP	568.25	169.313	104.987	-0.684969	0.624221	-1.09732	0.272502	0.995549
chr14:22046990_2_hs	chr14:22046990_2	chr14	22047259	ref	2	SNP	827	245.256	226.353	-0.118803	0.418382	-0.283957	0.776443	1
chr14:22052313_1_chimp	chr14:22052313_1	chr14	22052313	alt	1	SNP	3260.25	962.454	1171.31	0.281744	0.512437	0.549811	0.582449	1
chr14:22052313_1_hs	chr14:22052313_1	chr14	22052313	ref	1	SNP	1794.5	531.795	578.821	0.119724	0.390379	0.306685	0.759083	1
chr14:22052313_2_chimp	chr14:22052313_2	chr14	22052582	alt	2	SNP	3677	1085.57	1115.07	0.0385275	0.320083	0.120367	0.904192	1
chr14:22052313_2_hs	chr14:22052313_2	chr14	22052582	ref	2	SNP	1933.75	572.302	714.81	0.318514	0.348117	0.914963	0.360211	1
chr14:22070497_1_chimp	chr14:22070497_1	chr14	22070497	alt	1	SNP	2336.25	688.722	674.008	-0.0328484	0.305948	-0.107366	0.914499	1
chr14:22070497_1_hs	chr14:22070497_1	chr14	22070497	ref	1	SNP	859.25	252.439	170.269	-0.56343	0.490474	-1.14875	0.25066	0.981023
chr14:22070497_2_chimp	chr14:22070497_2	chr14	22070766	alt	2	SNP	2888	853.184	1193.99	0.483386	0.466715	1.03572	0.300332	1
chr14:22070497_2_hs	chr14:22070497_2	chr14	22070766	ref	2	SNP	3435.75	1015	1042.25	0.0364903	0.402267	0.0907116	0.927722	1
chr14:22088630_1_hs	chr14:22088630_1	chr14	22088630	ref	1	SNP	64.25	19.4645	25.682	0.409047	1.12013	0.365178	0.714979	1
chr14:22088630_2_chimp	chr14:22088630_2	chr14	22088899	alt	2	SNP	202.75	60.3131	69.4892	0.208065	1.13301	0.183639	0.854297	1
chr14:22088630_2_hs	chr14:22088630_2	chr14	22088899	ref	2	SNP	47	14.316	32.4699	1.19061	1.11506	1.06775	0.285631	1
chr14:22100134_1_chimp	chr14:22100134_1	chr14	22100134	alt	1	SNP	29.5	8.83214	5.84995	-0.578907	1.6342	-0.354246	0.723155	1
chr14:22100134_1_hs	chr14:22100134_1	chr14	22100134	ref	1	SNP	2.75	0.8209	0.368287	-0.673623	2.46195	-0.273613	0.784382	1
chr14:22100134_2_chimp	chr14:22100134_2	chr14	22100403	alt	2	SNP	148.25	44.4681	61.2032	0.467698	0.846058	0.552796	0.580403	1
chr14:22100134_2_hs	chr14:22100134_2	chr14	22100403	ref	2	SNP	384	114.289	88.4397	-0.364095	0.71388	-0.510023	0.610035	1
chr14:22225783_1_chimp	chr14:22225783_1	chr14	22225783	alt	1	SNP	247.25	73.7576	201.663	1.44502	0.548694	2.63357	0.00844928	0.176289
chr14:22225783_1_hs	chr14:22225783_1	chr14	22225783	ref	1	SNP	128.25	38.324	20.9093	-0.882774	0.907442	-0.972816	0.330645	1
chr14:22267229_1_chimp	chr14:22267229_1	chr14	22267229	alt	1	SNP	2976	881.214	4440.32	2.33265	0.456278	5.11235	3.1818e-07	1.84106e-05
chr14:22267229_1_hs	chr14:22267229_1	chr14	22267229	ref	1	SNP	2608.25	772.738	3093.35	2.00077	0.27679	7.22849	4.88398e-13	4.36479e-11
chr14:22267229_2_chimp	chr14:22267229_2	chr14	22267498	alt	2	SNP	73.25	21.5645	14.4249	-0.567673	1.2573	-0.451501	0.651628	1
chr14:22267229_2_hs	chr14:22267229_2	chr14	22267498	ref	2	SNP	48	14.4576	24.3239	0.759723	1.10028	0.690481	0.489892	1
chr14:22314132_1_chimp	chr14:22314132_1	chr14	22314132	alt	1	SNP	1348.25	403.744	1059.35	1.38997	0.52854	2.62982	0.00854302	0.177678
chr14:22314132_1_hs	chr14:22314132_1	chr14	22314132	ref	1	SNP	588.75	174.467	256.199	0.548439	0.520617	1.05344	0.292139	1
chr14:22314132_2_chimp	chr14:22314132_2	chr14	22314401	alt	2	SNP	63.25	18.8578	9.11852	-1.02988	1.5808	-0.651497	0.514726	1
chr14:22319774_1_chimp	chr14:22319774_1	chr14	22319774	alt	1	SNP	2259.25	667.925	767.982	0.199042	0.440368	0.451991	0.651275	1
chr14:22319774_1_hs	chr14:22319774_1	chr14	22319774	ref	1	SNP	3764.5	1112.78	1310.57	0.234723	0.362097	0.648233	0.516834	1
chr14:22319774_2_chimp	chr14:22319774_2	chr14	22320043	alt	2	SNP	2599	769.487	934.454	0.278526	0.385693	0.722144	0.470206	1
chr14:22319774_2_hs	chr14:22319774_2	chr14	22320043	ref	2	SNP	1379.25	409.137	589.72	0.524427	0.567515	0.924077	0.355446	1
chr14:22333628_1_chimp	chr14:22333628_1	chr14	22333628	alt	1	SNP	272	83.1699	111.601	0.428976	0.685974	0.625353	0.53174	1
chr14:22333628_1_hs	chr14:22333628_1	chr14	22333628	ref	1	SNP	458.25	138.909	268.074	0.942994	0.546123	1.72671	0.0842205	0.704341
chr14:22333628_2_chimp	chr14:22333628_2	chr14	22333897	alt	2	SNP	1001.5	297.482	258.279	-0.204417	0.405453	-0.504168	0.614143	1
chr14:22333628_2_hs	chr14:22333628_2	chr14	22333897	ref	2	SNP	786.25	234.121	256.788	0.130036	0.393591	0.330385	0.741109	1
chr14:22338856_1_chimp	chr14:22338856_1	chr14	22338856	alt	1	SNP	79.25	23.9911	17.7972	-0.427174	1.82982	-0.233452	0.815411	1
chr14:22338856_1_hs	chr14:22338856_1	chr14	22338856	ref	1	SNP	315.25	93.091	35.1011	-1.40169	1.25468	-1.11717	0.263924	0.990429
chr14:22338856_2_chimp	chr14:22338856_2	chr14	22339125	alt	2	SNP	1854	549.144	377.71	-0.540592	0.324604	-1.66539	0.095835	0.741185
chr14:22338856_2_hs	chr14:22338856_2	chr14	22339125	ref	2	SNP	927.25	275.773	207.335	-0.408782	0.424572	-0.96281	0.335643	1
chr14:22389663_1_chimp	chr14:22389663_1	chr14	22389663	alt	1	SNP	49.25	14.6313	19.1027	0.394659	1.54701	0.255112	0.798637	1
chr14:22389663_1_hs	chr14:22389663_1	chr14	22389663	ref	1	SNP	3.25	0.985238	17.5011	4.13775	2.23932	1.84777	0.0646355	0.625435
chr14:22391943_1_chimp	chr14:22391943_1	chr14	22391943	alt	1	SNP	18.5	5.6505	2.58574	-1.11003	2.35944	-0.470463	0.638024	1
chr14:22391943_1_hs	chr14:22391943_1	chr14	22391943	ref	1	SNP	39.75	11.9159	9.09615	-0.380017	1.60155	-0.237281	0.812439	1
chr14:22391943_2_chimp	chr14:22391943_2	chr14	22392212	alt	2	SNP	1280.5	377.327	508.799	0.427983	0.624338	0.685499	0.493029	1
chr14:22391943_2_hs	chr14:22391943_2	chr14	22392212	ref	2	SNP	428	126.718	85.2749	-0.567702	0.979941	-0.579323	0.562371	1
chr14:22402994_1_chimp	chr14:22402994_1	chr14	22402994	alt	1	SNP	1511	456.851	616.96	0.435171	0.290657	1.4972	0.134342	0.839458
chr14:22402994_1_hs	chr14:22402994_1	chr14	22402994	ref	1	SNP	1163.5	350.677	641.327	0.869369	0.346815	2.50673	0.0121855	0.230499
chr14:22402994_2_chimp	chr14:22402994_2	chr14	22403263	alt	2	SNP	2428.75	716.529	527.114	-0.441262	0.565619	-0.780139	0.435309	1
chr14:22402994_2_hs	chr14:22402994_2	chr14	22403263	ref	2	SNP	1417	421.064	399.177	-0.0782913	0.304605	-0.257026	0.797159	1
chr14:22432368_1_chimp	chr14:22432368_1	chr14	22432368	alt	1	SNP	624	184.679	141.519	-0.381048	0.8202	-0.46458	0.642233	1
chr14:22432368_1_hs	chr14:22432368_1	chr14	22432368	ref	1	SNP	1644.25	487.276	516.541	0.0845802	0.350387	0.241391	0.809252	1
chr14:22484726_1_chimp	chr14:22484726_1	chr14	22484726	alt	1	SNP	3012.75	889.411	1491.11	0.744216	0.541758	1.37371	0.169533	0.899892
chr14:22484726_1_hs	chr14:22484726_1	chr14	22484726	ref	1	SNP	1647.5	488.714	358.51	-0.446741	0.298868	-1.49478	0.134973	0.840384
chr14:22484726_2_chimp	chr14:22484726_2	chr14	22484995	alt	2	SNP	613	183.485	222.111	0.272131	0.515628	0.527766	0.597662	1
chr14:22484726_2_hs	chr14:22484726_2	chr14	22484995	ref	2	SNP	254.75	77.2786	82.0496	0.0910445	0.961352	0.0947046	0.924549	1
chr14:22486839_1_chimp	chr14:22486839_1	chr14	22486839	alt	1	SNP	930.5	275.541	182.329	-0.591536	0.512279	-1.15471	0.248208	0.979542
chr14:22486839_1_hs	chr14:22486839_1	chr14	22486839	ref	1	SNP	867.25	257.85	379.514	0.554226	0.409682	1.35282	0.176114	0.908356
chr14:22486839_2_chimp	chr14:22486839_2	chr14	22487108	alt	2	SNP	1203.25	354.543	479.868	0.433329	0.538761	0.804307	0.42122	1
chr14:22486839_2_hs	chr14:22486839_2	chr14	22487108	ref	2	SNP	1679.5	495.342	306.622	-0.688903	0.415929	-1.6563	0.0976611	0.74615
chr14:22502081_1_chimp	chr14:22502081_1	chr14	22502081	alt	1	SNP	990.75	292.385	267.233	-0.12712	0.586398	-0.216782	0.828379	1
chr14:22502081_1_hs	chr14:22502081_1	chr14	22502081	ref	1	SNP	734.5	217.664	171.891	-0.336591	0.604615	-0.556702	0.577731	1
chr14:22502081_2_chimp	chr14:22502081_2	chr14	22502350	alt	2	SNP	1057.5	311.539	354.792	0.182811	0.491429	0.371998	0.709894	1
chr14:22502081_2_hs	chr14:22502081_2	chr14	22502350	ref	2	SNP	1786.25	527.488	416.423	-0.341763	0.299472	-1.14122	0.253778	0.983312
chr14:22515623_1_chimp	chr14:22515623_1	chr14	22515623	alt	1	SNP	1643.75	488.752	731.824	0.58024	0.367441	1.57914	0.114305	0.791704
chr14:22515623_1_hs	chr14:22515623_1	chr14	22515623	ref	1	SNP	2766.75	818.522	1287.86	0.652447	0.403637	1.61642	0.106004	0.770415
chr14:22515623_2_chimp	chr14:22515623_2	chr14	22515892	alt	2	SNP	1321.25	390.961	383.872	-0.0238382	0.470016	-0.0507178	0.95955	1
chr14:22515623_2_hs	chr14:22515623_2	chr14	22515892	ref	2	SNP	536.25	159.735	140.11	-0.183889	0.529629	-0.347202	0.728439	1
chr14:22537631_1_chimp	chr14:22537631_1	chr14	22537631	alt	1	SNP	150	45.3002	53.8429	0.256156	0.849711	0.301463	0.763061	1
chr14:22537631_1_hs	chr14:22537631_1	chr14	22537631	ref	1	SNP	173.25	51.6398	121.049	1.22085	0.886822	1.37665	0.168619	0.898791
chr14:22537631_2_chimp	chr14:22537631_2	chr14	22537900	alt	2	SNP	3874.25	1145.22	904.109	-0.341223	0.284276	-1.20033	0.230013	0.966631
chr14:22537631_2_hs	chr14:22537631_2	chr14	22537900	ref	2	SNP	2908	859.067	871.601	0.0195729	0.301124	0.0649995	0.948174	1
chr14:22546847_1_chimp	chr14:22546847_1	chr14	22546847	alt	1	SNP	177.5	53.4752	151.949	1.50503	0.544084	2.76617	0.00567191	0.130104
chr14:22546847_1_hs	chr14:22546847_1	chr14	22546847	ref	1	SNP	386.75	114.48	117.035	0.0363055	0.770681	0.0471083	0.962427	1
chr14:22546847_2_chimp	chr14:22546847_2	chr14	22547116	alt	2	SNP	342.75	102.585	80.857	-0.338535	0.796919	-0.424804	0.670979	1
chr14:22546847_2_hs	chr14:22546847_2	chr14	22547116	ref	2	SNP	249.25	74.434	58.5563	-0.339285	0.883233	-0.38414	0.700875	1
chr14:22570071_1_chimp	chr14:22570071_1	chr14	22570071	alt	1	SNP	637.5	188.943	186.227	-0.0176315	0.566529	-0.031122	0.975172	1
chr14:22570071_1_hs	chr14:22570071_1	chr14	22570071	ref	1	SNP	424	126.997	150.701	0.249513	0.596621	0.418211	0.675793	1
chr14:22570071_2_chimp	chr14:22570071_2	chr14	22570340	alt	2	SNP	17.25	5.30734	48.4297	3.19334	1.36012	2.34784	0.0188825	0.310305
chr14:22613886_1_chimp	chr14:22613886_1	chr14	22613886	alt	1	SNP	383	113.535	83.0768	-0.446825	0.828848	-0.539092	0.589823	1
chr14:22613886_1_hs	chr14:22613886_1	chr14	22613886	ref	1	SNP	132	39.5413	35.3261	-0.153309	1.16366	-0.131747	0.895184	1
chr14:22613886_2_chimp	chr14:22613886_2	chr14	22614155	alt	2	SNP	12.5	3.81523	2.29484	-0.723457	2.37269	-0.30491	0.760434	1
chr14:22613886_2_hs	chr14:22613886_2	chr14	22614155	ref	2	SNP	33	9.93262	19.171	0.954392	1.1796	0.809079	0.418469	1
chr14:22652840_1_chimp	chr14:22652840_1	chr14	22652840	alt	1	SNP	797.75	236.142	165.875	-0.510254	0.472	-1.08105	0.279677	1
chr14:22652840_1_hs	chr14:22652840_1	chr14	22652840	ref	1	SNP	623.25	185.357	200.653	0.117303	0.639302	0.183486	0.854416	1
chr14:22652840_2_chimp	chr14:22652840_2	chr14	22653109	alt	2	SNP	10.5	3.17075	2.94747	-0.190524	2.10362	-0.0905695	0.927835	1
chr14:22657120_1_chimp	chr14:22657120_1	chr14	22657120	alt	1	SNP	592.75	176.349	184.086	0.062631	0.584721	0.107113	0.9147	1
chr14:22657120_1_hs	chr14:22657120_1	chr14	22657120	ref	1	SNP	108.25	31.8854	18.8728	-0.745407	0.96676	-0.771036	0.440686	1
chr14:22657120_2_chimp	chr14:22657120_2	chr14	22657389	alt	2	SNP	25.75	7.64688	0	-4.98059	3.19668	-1.55805	0.119221	0.803792
chr14:22712851_1_chimp	chr14:22712851_1	chr14	22712851	alt	1	SNP	1180	351.295	426.535	0.278163	0.365935	0.760142	0.447169	1
chr14:22712851_1_hs	chr14:22712851_1	chr14	22712851	ref	1	SNP	1120	333.981	282.353	-0.239997	0.637924	-0.376215	0.706757	1
chr14:22712851_2_chimp	chr14:22712851_2	chr14	22713120	alt	2	SNP	1343.5	401.389	457.473	0.190903	0.381205	0.500789	0.61652	1
chr14:22712851_2_hs	chr14:22712851_2	chr14	22713120	ref	2	SNP	2513.25	743.893	787.942	0.0842863	0.410915	0.205118	0.83748	1
chr14:22818528_1_chimp	chr14:22818528_1	chr14	22818528	alt	1	SNP	955.5	283.841	425.825	0.5814	0.466937	1.24514	0.213082	0.950567
chr14:22818528_1_hs	chr14:22818528_1	chr14	22818528	ref	1	SNP	914	271.633	328.743	0.276748	0.496605	0.557281	0.577335	1
chr14:22818528_2_chimp	chr14:22818528_2	chr14	22818797	alt	2	SNP	35	10.2827	3.99615	-1.3516	2.33156	-0.579698	0.562118	1
chr14:22818528_2_hs	chr14:22818528_2	chr14	22818797	ref	2	SNP	111.5	33.1679	57.9498	0.805349	0.749401	1.07466	0.282528	1
chr14:22824920_1_chimp	chr14:22824920_1	chr14	22824920	alt	1	SNP	596	176.58	326.131	0.880689	0.547557	1.6084	0.107748	0.775226
chr14:22824920_1_hs	chr14:22824920_1	chr14	22824920	ref	1	SNP	738.75	219.232	379.79	0.78836	0.560573	1.40635	0.159621	0.886479
chr14:22824920_2_chimp	chr14:22824920_2	chr14	22825189	alt	2	SNP	30.75	9.25614	7.98001	-0.195613	1.56906	-0.124668	0.900786	1
chr14:22824920_2_hs	chr14:22824920_2	chr14	22825189	ref	2	SNP	46.75	13.9818	6.74757	-1.02695	1.62962	-0.630178	0.528578	1
chr14:22844853_1_chimp	chr14:22844853_1	chr14	22844853	alt	1	SNP	29	8.88735	16.1821	0.874757	1.57014	0.55712	0.577445	1
chr14:22844853_1_hs	chr14:22844853_1	chr14	22844853	ref	1	SNP	49	14.8337	13.664	-0.112785	1.69517	-0.0665332	0.946953	1
chr14:22844853_2_chimp	chr14:22844853_2	chr14	22845122	alt	2	SNP	1243	366.444	294.883	-0.313572	0.32308	-0.97057	0.331762	1
chr14:22844853_2_hs	chr14:22844853_2	chr14	22845122	ref	2	SNP	1692.25	499.696	345.149	-0.537411	0.399802	-1.34419	0.178886	0.912185
chr14:22876012_1_chimp	chr14:22876012_1	chr14	22876012	alt	1	SNP	2042.75	603.038	426.602	-0.499026	0.298878	-1.66966	0.0949858	0.73853
chr14:22876012_1_hs	chr14:22876012_1	chr14	22876012	ref	1	SNP	3408	1005.67	763.088	-0.398536	0.29991	-1.32885	0.183897	0.919252
chr14:22978384_2_chimp	chr14:22978384_2	chr14	22978653	alt	2	SNP	3500.25	1033.42	1118.82	0.112893	0.409864	0.27544	0.782978	1
chr14:22978384_2_hs	chr14:22978384_2	chr14	22978653	ref	2	SNP	2396.75	707.901	531.412	-0.411859	0.36272	-1.13547	0.256177	0.985212
chr14:22986849_1_chimp	chr14:22986849_1	chr14	22986849	alt	1	SNP	1203.25	357.379	504.606	0.494936	0.450462	1.09873	0.271886	0.994981
chr14:22986849_1_hs	chr14:22986849_1	chr14	22986849	ref	1	SNP	735.5	218.053	138.374	-0.652183	0.631124	-1.03337	0.301432	1
chr14:22986849_2_chimp	chr14:22986849_2	chr14	22987118	alt	2	SNP	40.5	12.0014	13.2088	0.148609	1.19094	0.124782	0.900696	1
chr14:22986849_2_hs	chr14:22986849_2	chr14	22987118	ref	2	SNP	48.75	14.5588	9.5279	-0.587835	1.287	-0.456748	0.647852	1
chr14:22996270_1_chimp	chr14:22996270_1	chr14	22996270	alt	1	SNP	557	166.216	133.01	-0.320556	0.457454	-0.700739	0.483466	1
chr14:22996270_1_hs	chr14:22996270_1	chr14	22996270	ref	1	SNP	362.5	107.732	253.294	1.22782	0.712376	1.72356	0.084787	0.705948
chr14:22996270_2_chimp	chr14:22996270_2	chr14	22996539	alt	2	SNP	826.5	244.634	220.599	-0.153711	0.444822	-0.345556	0.729676	1
chr14:22996270_2_hs	chr14:22996270_2	chr14	22996539	ref	2	SNP	1286.75	380.899	279.672	-0.444257	0.804279	-0.552368	0.580697	1
chr14:23012696_1_chimp	chr14:23012696_1	chr14	23012696	alt	1	SNP	91.75	27.2893	84.5377	1.62333	0.754366	2.15191	0.0314043	0.425659
chr14:23012696_1_hs	chr14:23012696_1	chr14	23012696	ref	1	SNP	166.75	49.4382	105.914	1.09507	0.793935	1.37929	0.167805	0.897946
chr14:23012696_2_chimp	chr14:23012696_2	chr14	23012965	alt	2	SNP	631.25	187.932	159.699	-0.231275	0.479953	-0.481871	0.629898	1
chr14:23012696_2_hs	chr14:23012696_2	chr14	23012965	ref	2	SNP	405	119.634	123.071	0.0437541	0.676768	0.0646516	0.948451	1
chr14:23061513_1_chimp	chr14:23061513_1	chr14	23061513	alt	1	SNP	3393.5	1001.46	3612.57	1.85039	0.377193	4.90568	9.31042e-07	5.13204e-05
chr14:23061513_1_hs	chr14:23061513_1	chr14	23061513	ref	1	SNP	5048.25	1492.91	51392.6	5.10532	0.225408	22.6493	1.41777e-113	8.33935e-111
chr14:23061513_2_chimp	chr14:23061513_2	chr14	23061782	alt	2	SNP	716.25	212.148	260.335	0.292656	0.406321	0.72026	0.471365	1
chr14:23061513_2_hs	chr14:23061513_2	chr14	23061782	ref	2	SNP	855.25	254.456	240.103	-0.0806825	0.615105	-0.131169	0.895642	1
chr14:23068322_2_chimp	chr14:23068322_2	chr14	23068591	alt	2	SNP	299.5	88.6561	67.5647	-0.394659	0.603574	-0.653871	0.513195	1
chr14:23068322_2_hs	chr14:23068322_2	chr14	23068591	ref	2	SNP	138.5	41.3316	93.1248	1.16807	0.708787	1.64799	0.0993553	0.751175
chr14:23104722_1_chimp	chr14:23104722_1	chr14	23104722	alt	1	SNP	8114	2393.95	1733.18	-0.466177	0.259386	-1.79723	0.0722985	0.659844
chr14:23104722_1_hs	chr14:23104722_1	chr14	23104722	ref	1	SNP	6520.75	1924.16	1633.37	-0.237115	0.303475	-0.781332	0.434607	1
chr14:23104722_2_chimp	chr14:23104722_2	chr14	23104991	alt	2	SNP	419.75	124.64	113.884	-0.125011	0.722094	-0.173122	0.862555	1
chr14:23104722_2_hs	chr14:23104722_2	chr14	23104991	ref	2	SNP	363	107.197	76.8512	-0.473987	0.791096	-0.599153	0.549071	1
chr14:23137434_1_chimp	chr14:23137434_1	chr14	23137434	alt	1	SNP	57.75	17.222	13.4704	-0.346192	1.37987	-0.250887	0.801901	1
chr14:23137434_1_hs	chr14:23137434_1	chr14	23137434	ref	1	SNP	81	24.0457	27.5491	0.206652	1.11807	0.184828	0.853364	1
chr14:23137434_2_chimp	chr14:23137434_2	chr14	23137703	alt	2	SNP	146.5	43.1647	105.247	1.27873	0.791522	1.61553	0.106196	0.771001
chr14:23137434_2_hs	chr14:23137434_2	chr14	23137703	ref	2	SNP	42.75	12.6567	5.83122	-1.09626	1.35478	-0.809174	0.418415	1
chr14:23142098_1_chimp	chr14:23142098_1	chr14	23142098	alt	1	SNP	93	28.5342	42.552	0.584532	1.08411	0.53918	0.589763	1
chr14:23142098_1_hs	chr14:23142098_1	chr14	23142098	ref	1	SNP	64.5	19.6037	105.627	2.42128	0.802028	3.01895	0.00253651	0.0690064
chr14:23142098_2_chimp	chr14:23142098_2	chr14	23142367	alt	2	SNP	1834.5	544.053	551.639	0.0172456	0.333105	0.0517722	0.95871	1
chr14:23142098_2_hs	chr14:23142098_2	chr14	23142367	ref	2	SNP	2402.25	709.369	601.297	-0.24	0.292862	-0.8195	0.412501	1
chr14:23153955_1_chimp	chr14:23153955_1	chr14	23153955	alt	1	SNP	2811	828.887	768.106	-0.110723	0.311288	-0.355694	0.72207	1
chr14:23153955_1_hs	chr14:23153955_1	chr14	23153955	ref	1	SNP	3557.75	1049.41	885.192	-0.245555	0.284944	-0.861766	0.388816	1
chr14:23153955_2_chimp	chr14:23153955_2	chr14	23154224	alt	2	SNP	72.75	21.2457	16.996	-0.309385	1.23301	-0.250919	0.801877	1
chr14:23153955_2_hs	chr14:23153955_2	chr14	23154224	ref	2	SNP	31.5	9.23981	1.35948	-2.72146	2.08824	-1.30323	0.192496	0.928984
chr14:23174321_1_chimp	chr14:23174321_1	chr14	23174321	alt	1	SNP	132	40.9402	217.082	2.40864	0.406744	5.92176	3.18518e-09	2.21751e-07
chr14:23174321_1_hs	chr14:23174321_1	chr14	23174321	ref	1	SNP	128.25	40.0555	533.381	3.73459	0.44122	8.46422	2.57873e-17	2.8062e-15
chr14:23174321_2_chimp	chr14:23174321_2	chr14	23174590	alt	2	SNP	585	175.065	183.17	0.0680008	0.641692	0.105971	0.915605	1
chr14:23174321_2_hs	chr14:23174321_2	chr14	23174590	ref	2	SNP	225	67.6542	44.7669	-0.589374	1.0382	-0.567687	0.570248	1
chr14:23177028_2_chimp	chr14:23177028_2	chr14	23177297	alt	2	SNP	314.5	93.5946	64.3963	-0.53223	0.763055	-0.697499	0.485491	1
chr14:23177028_2_hs	chr14:23177028_2	chr14	23177297	ref	2	SNP	443.25	131.343	250.228	0.924532	0.751692	1.22993	0.218722	0.955333
chr14:23179449_1_chimp	chr14:23179449_1	chr14	23179449	alt	1	SNP	2356.25	698.611	987.411	0.497362	0.45325	1.09732	0.272501	0.995549
chr14:23179449_1_hs	chr14:23179449_1	chr14	23179449	ref	1	SNP	777.25	231.53	198.715	-0.216859	0.622965	-0.348108	0.727759	1
chr14:23179449_2_chimp	chr14:23179449_2	chr14	23179718	alt	2	SNP	303.5	91.1	359.569	1.97915	1.26388	1.56594	0.117363	0.798993
chr14:23179449_2_hs	chr14:23179449_2	chr14	23179718	ref	2	SNP	119.5	35.6234	17.7424	-0.993662	1.36145	-0.729858	0.465477	1
chr14:23182541_1_chimp	chr14:23182541_1	chr14	23182541	alt	1	SNP	2436	722.487	996.846	0.464394	0.313061	1.4834	0.137968	0.847232
chr14:23182541_1_hs	chr14:23182541_1	chr14	23182541	ref	1	SNP	2377	705.094	745.633	0.0786046	0.326244	0.240938	0.809603	1
chr14:23182541_2_chimp	chr14:23182541_2	chr14	23182810	alt	2	SNP	146.75	43.614	40.4485	-0.102188	1.07177	-0.095345	0.924041	1
chr14:23182541_2_hs	chr14:23182541_2	chr14	23182810	ref	2	SNP	240	70.4038	41.8501	-0.746332	1.18595	-0.629309	0.529147	1
chr14:23187134_1_chimp	chr14:23187134_1	chr14	23187134	alt	1	SNP	661	198.901	441.035	1.14499	0.532768	2.14913	0.0316238	0.42739
chr14:23187134_1_hs	chr14:23187134_1	chr14	23187134	ref	1	SNP	695.75	207.426	283.736	0.455373	0.40021	1.13783	0.255189	0.984471
chr14:23187134_2_chimp	chr14:23187134_2	chr14	23187403	alt	2	SNP	830.75	246.489	381.178	0.624691	0.456302	1.36903	0.17099	0.901731
chr14:23187134_2_hs	chr14:23187134_2	chr14	23187403	ref	2	SNP	483.75	143.204	101.097	-0.498496	0.847159	-0.588432	0.556242	1
chr14:23237498_1_chimp	chr14:23237498_1	chr14	23237498	alt	1	SNP	1640.75	490.32	639.89	0.384185	0.347079	1.10691	0.268332	0.993373
chr14:23237498_1_hs	chr14:23237498_1	chr14	23237498	ref	1	SNP	872	260.837	358.768	0.456592	0.354786	1.28695	0.198112	0.935566
chr14:23237498_2_hs	chr14:23237498_2	chr14	23237767	ref	2	SNP	32	9.64902	5.73197	-0.732902	1.40394	-0.522033	0.601647	1
chr14:23294619_1_chimp	chr14:23294619_1	chr14	23294619	alt	1	SNP	392.75	115.268	1969.42	4.09361	0.361582	11.3214	1.02815e-29	1.62997e-27
chr14:23294619_1_hs	chr14:23294619_1	chr14	23294619	ref	1	SNP	1288.5	380.789	9239.97	4.60058	0.38049	12.0912	1.17556e-33	2.02543e-31
chr14:23294619_2_hs	chr14:23294619_2	chr14	23294888	ref	2	SNP	7.25	2.26922	21.145	3.23583	1.28128	2.52546	0.0115546	0.221897
chr14:23327769_1_chimp	chr14:23327769_1	chr14	23327769	alt	1	SNP	3708.25	1096.04	910.916	-0.265572	0.309655	-0.857637	0.391093	1
chr14:23327769_1_hs	chr14:23327769_1	chr14	23327769	ref	1	SNP	2303	682.23	863.705	0.338073	0.444599	0.760401	0.447015	1
chr14:23327769_2_chimp	chr14:23327769_2	chr14	23328038	alt	2	SNP	2	0.63795	10.3281	4.04612	1.61415	2.50666	0.0121879	0.230528
chr14:23327769_2_hs	chr14:23327769_2	chr14	23328038	ref	2	SNP	0.25	0.0834217	0	1.41927	3.35245	0.423354	0.672037	1
chr14:23348010_1_chimp	chr14:23348010_1	chr14	23348010	alt	1	SNP	52.5	15.3855	60.261	1.97292	1.07838	1.82952	0.0673218	0.638073
chr14:23348010_1_hs	chr14:23348010_1	chr14	23348010	ref	1	SNP	146.25	42.8445	19.636	-1.13611	1.09379	-1.03869	0.298949	1
chr14:23348010_2_chimp	chr14:23348010_2	chr14	23348279	alt	2	SNP	1762.5	520.725	429.105	-0.28058	0.334521	-0.838752	0.401609	1
chr14:23348010_2_hs	chr14:23348010_2	chr14	23348279	ref	2	SNP	1748.25	517.237	679.163	0.39039	0.502161	0.77742	0.436911	1
chr14:23359179_1_chimp	chr14:23359179_1	chr14	23359179	alt	1	SNP	76.5	23.0082	19.8826	-0.197402	1.20189	-0.164243	0.86954	1
chr14:23359179_1_hs	chr14:23359179_1	chr14	23359179	ref	1	SNP	124.75	36.9365	105.018	1.50007	1.18709	1.26365	0.206356	0.944225
chr14:23378836_1_chimp	chr14:23378836_1	chr14	23378836	alt	1	SNP	284.5	84.4209	81.6444	-0.0431923	0.681521	-0.0633763	0.949467	1
chr14:23378836_1_hs	chr14:23378836_1	chr14	23378836	ref	1	SNP	401.25	118.998	201.629	0.754328	0.717312	1.0516	0.292981	1
chr14:23378836_2_chimp	chr14:23378836_2	chr14	23379105	alt	2	SNP	155.75	46.2977	43.0012	-0.101053	1.0579	-0.0955218	0.9239	1
chr14:23378836_2_hs	chr14:23378836_2	chr14	23379105	ref	2	SNP	16	4.98302	9.70742	0.975403	1.35136	0.721793	0.470422	1
chr14:23436524_1_chimp	chr14:23436524_1	chr14	23436524	alt	1	SNP	279	83.3557	142.332	0.764354	0.60694	1.25936	0.207902	0.945995
chr14:23436524_1_hs	chr14:23436524_1	chr14	23436524	ref	1	SNP	726.5	215.142	196.411	-0.133699	0.431646	-0.309742	0.756757	1
chr14:23436524_2_chimp	chr14:23436524_2	chr14	23436793	alt	2	SNP	1687.5	498.564	553.262	0.150193	0.293375	0.51195	0.608686	1
chr14:23436524_2_hs	chr14:23436524_2	chr14	23436793	ref	2	SNP	1502.25	443.326	484.837	0.131038	0.340669	0.384649	0.700497	1
chr14:23538436_1_chimp	chr14:23538436_1	chr14	23538436	alt	1	SNP	35.25	10.3873	9.89767	-0.0469407	1.50775	-0.0311329	0.975164	1
chr14:23538436_1_hs	chr14:23538436_1	chr14	23538436	ref	1	SNP	111.75	33.4001	258.363	2.95059	2.23977	1.31736	0.187717	0.923317
chr14:23538436_2_chimp	chr14:23538436_2	chr14	23538705	alt	2	SNP	1786.5	527.066	325.032	-0.694349	0.370898	-1.87207	0.0611964	0.608482
chr14:23538436_2_hs	chr14:23538436_2	chr14	23538705	ref	2	SNP	3339.25	985.575	1130.81	0.196659	0.456528	0.430772	0.666634	1
chr14:23544641_1_chimp	chr14:23544641_1	chr14	23544641	alt	1	SNP	79.75	24.5876	35.242	0.526307	1.21729	0.432361	0.665479	1
chr14:23544641_1_hs	chr14:23544641_1	chr14	23544641	ref	1	SNP	14	4.24984	8.03321	0.936911	1.59489	0.587446	0.556904	1
chr14:23544641_2_chimp	chr14:23544641_2	chr14	23544910	alt	2	SNP	52.25	15.8716	11.4121	-0.459837	1.43534	-0.320369	0.748689	1
chr14:23544641_2_hs	chr14:23544641_2	chr14	23544910	ref	2	SNP	66.5	20.3554	11.4465	-0.825081	1.87359	-0.440374	0.659666	1
chr14:23561769_2_chimp	chr14:23561769_2	chr14	23562038	alt	2	SNP	7	2.00964	1.39345	-0.479428	1.66445	-0.28804	0.773316	1
chr14:23561769_2_hs	chr14:23561769_2	chr14	23562038	ref	2	SNP	34.5	10.2411	91.7009	3.15561	1.36887	2.30527	0.0211517	0.333995
chr14:23569334_1_chimp	chr14:23569334_1	chr14	23569334	alt	1	SNP	119.5	35.3223	26.8112	-0.388305	1.09675	-0.35405	0.723302	1
chr14:23569334_1_hs	chr14:23569334_1	chr14	23569334	ref	1	SNP	182.75	53.8681	53.6578	0.000918863	0.871885	0.00105388	0.999159	1
chr14:23569334_2_chimp	chr14:23569334_2	chr14	23569603	alt	2	SNP	391.75	115.358	85.3218	-0.430745	0.798868	-0.539194	0.589753	1
chr14:23569334_2_hs	chr14:23569334_2	chr14	23569603	ref	2	SNP	730	215.615	316.069	0.547459	0.677487	0.808073	0.419049	1
chr14:23632562_1_chimp	chr14:23632562_1	chr14	23632562	alt	1	SNP	2637.25	779.51	1231.25	0.658015	0.565637	1.16332	0.244701	0.97679
chr14:23632562_1_hs	chr14:23632562_1	chr14	23632562	ref	1	SNP	2546.25	751.053	768.184	0.0306724	0.347254	0.0883282	0.929616	1
chr14:23640353_1_chimp	chr14:23640353_1	chr14	23640353	alt	1	SNP	7	2.2136	8.18053	1.90419	1.90267	1.0008	0.316925	1
chr14:23640353_1_hs	chr14:23640353_1	chr14	23640353	ref	1	SNP	136.25	41.2417	34.4458	-0.252562	1.14426	-0.22072	0.825311	1
chr14:23640353_2_chimp	chr14:23640353_2	chr14	23640622	alt	2	SNP	62.25	18.5897	18.9769	0.0422543	1.19652	0.0353144	0.971829	1
chr14:23640353_2_hs	chr14:23640353_2	chr14	23640622	ref	2	SNP	39.25	12.1766	14.1816	0.223392	1.58673	0.140788	0.888038	1
chr14:23665386_1_chimp	chr14:23665386_1	chr14	23665386	alt	1	SNP	257.25	76.9498	56.19	-0.449548	1.08075	-0.415961	0.677439	1
chr14:23665386_1_hs	chr14:23665386_1	chr14	23665386	ref	1	SNP	496.75	147.009	78.3063	-0.911663	0.578025	-1.5772	0.114749	0.79276
chr14:23665386_2_chimp	chr14:23665386_2	chr14	23665655	alt	2	SNP	445.5	133.32	170.257	0.350404	0.417325	0.839644	0.401108	1
chr14:23665386_2_hs	chr14:23665386_2	chr14	23665655	ref	2	SNP	113.75	33.9267	13.7767	-1.30105	1.09897	-1.18387	0.236463	0.971861
chr14:23694715_1_chimp	chr14:23694715_1	chr14	23694715	alt	1	SNP	6.25	1.88315	0.889346	-0.985355	2.12838	-0.462959	0.643394	1
chr14:23694715_1_hs	chr14:23694715_1	chr14	23694715	ref	1	SNP	1.75	0.531292	0.764946	0.617427	2.48283	0.248678	0.803609	1
chr14:23694715_2_chimp	chr14:23694715_2	chr14	23694984	alt	2	SNP	925.25	273.657	451.674	0.71905	0.554278	1.29727	0.194537	0.93121
chr14:23694715_2_hs	chr14:23694715_2	chr14	23694984	ref	2	SNP	1076	319.107	185.383	-0.779766	0.509716	-1.5298	0.126065	0.820137
chr14:23830105_1_chimp	chr14:23830105_1	chr14	23830105	alt	1	SNP	404.75	121.644	153.112	0.335669	0.672805	0.498911	0.617842	1
chr14:23830105_1_hs	chr14:23830105_1	chr14	23830105	ref	1	SNP	21.75	7.0553	56.7638	3.00213	0.930447	3.22655	0.00125292	0.038001
chr14:23830105_2_chimp	chr14:23830105_2	chr14	23830374	alt	2	SNP	660.5	199.054	245.507	0.3022	0.372837	0.810544	0.417628	1
chr14:23830105_2_hs	chr14:23830105_2	chr14	23830374	ref	2	SNP	520.25	154.978	145.184	-0.0953112	0.532848	-0.178871	0.858039	1
chr14:23881206_1_chimp	chr14:23881206_1	chr14	23881206	alt	1	SNP	16.25	4.92501	10.6833	1.12987	1.63571	0.690754	0.48972	1
chr14:23881206_1_hs	chr14:23881206_1	chr14	23881206	ref	1	SNP	65.25	19.9043	24.3087	0.299465	1.38089	0.216864	0.828314	1
chr14:23881206_2_chimp	chr14:23881206_2	chr14	23881475	alt	2	SNP	1040	306.546	285.229	-0.108501	0.538401	-0.201524	0.840289	1
chr14:23881206_2_hs	chr14:23881206_2	chr14	23881475	ref	2	SNP	1770.25	525.033	508.051	-0.0497576	0.328493	-0.151473	0.879603	1
chr14:23916035_1_chimp	chr14:23916035_1	chr14	23916035	alt	1	SNP	992.25	295.308	320.648	0.120844	0.35913	0.336491	0.7365	1
chr14:23916035_1_hs	chr14:23916035_1	chr14	23916035	ref	1	SNP	634.25	190.789	285.689	0.579403	0.404949	1.43081	0.152486	0.873815
chr14:23930086_1_chimp	chr14:23930086_1	chr14	23930086	alt	1	SNP	314.25	94.282	78.8494	-0.253096	0.968081	-0.261441	0.793752	1
chr14:23930086_1_hs	chr14:23930086_1	chr14	23930086	ref	1	SNP	261.75	77.7451	91.1052	0.232162	0.929814	0.249686	0.80283	1
chr14:23930086_2_chimp	chr14:23930086_2	chr14	23930355	alt	2	SNP	768.25	228.997	195.655	-0.223156	0.591671	-0.377163	0.706052	1
chr14:23930086_2_hs	chr14:23930086_2	chr14	23930355	ref	2	SNP	405.75	121.203	83.1017	-0.541125	0.964983	-0.560761	0.57496	1
chr14:23933233_1_chimp	chr14:23933233_1	chr14	23933233	alt	1	SNP	25.5	7.73767	13.9719	0.859938	1.40166	0.613513	0.539537	1
chr14:23933233_1_hs	chr14:23933233_1	chr14	23933233	ref	1	SNP	43.25	13.3091	43.3602	1.71042	1.14953	1.48794	0.136768	0.844432
chr14:23933233_2_chimp	chr14:23933233_2	chr14	23933502	alt	2	SNP	52	15.7529	10.9852	-0.505433	1.26269	-0.400283	0.688948	1
chr14:23933233_2_hs	chr14:23933233_2	chr14	23933502	ref	2	SNP	47.5	14.592	7.37066	-0.977938	1.91492	-0.510695	0.609565	1
chr14:23988369_1_chimp	chr14:23988369_1	chr14	23988369	alt	1	SNP	151.25	44.6229	26.9761	-0.717981	1.13697	-0.631484	0.527724	1
chr14:23988369_1_hs	chr14:23988369_1	chr14	23988369	ref	1	SNP	67.5	20.1317	17.7286	-0.174748	1.64116	-0.106479	0.915202	1
chr14:23988369_2_chimp	chr14:23988369_2	chr14	23988638	alt	2	SNP	262.75	77.8285	66.1358	-0.231214	1.06207	-0.217701	0.827662	1
chr14:23988369_2_hs	chr14:23988369_2	chr14	23988638	ref	2	SNP	569.75	169.187	236.724	0.479623	0.475764	1.00811	0.313401	1
chr14:24013825_1_chimp	chr14:24013825_1	chr14	24013825	alt	1	SNP	44.75	13.1228	9.13543	-0.502477	1.26697	-0.396597	0.691665	1
chr14:24013825_2_chimp	chr14:24013825_2	chr14	24014094	alt	2	SNP	954.75	283.267	253.294	-0.16092	0.41386	-0.388827	0.697404	1
chr14:24013825_2_hs	chr14:24013825_2	chr14	24014094	ref	2	SNP	1367.75	404.833	304.576	-0.407502	0.382672	-1.06489	0.286928	1
chr14:24060289_1_chimp	chr14:24060289_1	chr14	24060289	alt	1	SNP	2166.75	640.825	419.633	-0.608571	0.533731	-1.14022	0.254195	0.983725
chr14:24060289_1_hs	chr14:24060289_1	chr14	24060289	ref	1	SNP	1539.5	454.428	515.759	0.179363	0.441594	0.406171	0.684617	1
chr14:24060289_2_chimp	chr14:24060289_2	chr14	24060558	alt	2	SNP	1417	420.493	472.037	0.163057	0.464553	0.350998	0.72559	1
chr14:24060289_2_hs	chr14:24060289_2	chr14	24060558	ref	2	SNP	804.5	237.725	238.555	0.00769005	0.659056	0.0116683	0.99069	1
chr14:24071823_1_chimp	chr14:24071823_1	chr14	24071823	alt	1	SNP	359	106.478	131.424	0.307082	0.538487	0.570267	0.568496	1
chr14:24071823_1_hs	chr14:24071823_1	chr14	24071823	ref	1	SNP	1109.75	326.444	316.564	-0.0488221	0.464559	-0.105094	0.916302	1
chr14:24071823_2_chimp	chr14:24071823_2	chr14	24072092	alt	2	SNP	150.75	44.9084	21.6514	-1.04288	1.1501	-0.906768	0.36453	1
chr14:24071823_2_hs	chr14:24071823_2	chr14	24072092	ref	2	SNP	49.25	14.2969	1.34839	-3.35098	1.78036	-1.88219	0.0598098	0.602251
chr14:24090817_1_chimp	chr14:24090817_1	chr14	24090817	alt	1	SNP	194	58.1948	54.0227	-0.103601	0.777228	-0.133295	0.89396	1
chr14:24090817_1_hs	chr14:24090817_1	chr14	24090817	ref	1	SNP	362.75	108.473	131.387	0.280902	0.527805	0.532207	0.594582	1
chr14:24090817_2_chimp	chr14:24090817_2	chr14	24091086	alt	2	SNP	12005	3546.74	3322.9	-0.094534	0.33157	-0.28511	0.77556	1
chr14:24090817_2_hs	chr14:24090817_2	chr14	24091086	ref	2	SNP	7476.5	2208.68	1567.12	-0.494324	0.320986	-1.54002	0.123556	0.813771
chr14:24108613_2_chimp	chr14:24108613_2	chr14	24108882	alt	2	SNP	831.5	248.008	769.29	1.631	0.650556	2.50709	0.0121731	0.230316
chr14:24108613_2_hs	chr14:24108613_2	chr14	24108882	ref	2	SNP	2183.5	647.9	966.067	0.574434	0.557232	1.03087	0.302602	1
chr14:24131882_1_chimp	chr14:24131882_1	chr14	24131882	alt	1	SNP	936.75	275.53	344.672	0.318736	0.455319	0.700028	0.48391	1
chr14:24131882_1_hs	chr14:24131882_1	chr14	24131882	ref	1	SNP	267.25	78.5413	98.3905	0.315572	0.823691	0.38312	0.701631	1
chr14:24131882_2_chimp	chr14:24131882_2	chr14	24132151	alt	2	SNP	1497.75	443.838	705.464	0.66591	0.517551	1.28666	0.198214	0.935771
chr14:24131882_2_hs	chr14:24131882_2	chr14	24132151	ref	2	SNP	1107	327.173	246.479	-0.411098	0.586341	-0.701125	0.483225	1
chr14:24179936_1_chimp	chr14:24179936_1	chr14	24179936	alt	1	SNP	31	9.4114	6.54137	-0.509194	1.40233	-0.363104	0.716527	1
chr14:24179936_1_hs	chr14:24179936_1	chr14	24179936	ref	1	SNP	17.25	5.39349	1.33993	-1.92858	2.08668	-0.924232	0.355366	1
chr14:24179936_2_chimp	chr14:24179936_2	chr14	24180205	alt	2	SNP	744.5	220.175	129.682	-0.760759	0.828341	-0.918413	0.358403	1
chr14:24179936_2_hs	chr14:24179936_2	chr14	24180205	ref	2	SNP	1814	535.885	306.762	-0.801685	0.54123	-1.48123	0.138545	0.848325
chr14:24262290_1_chimp	chr14:24262290_1	chr14	24262290	alt	1	SNP	77	22.9063	28.998	0.332284	0.900587	0.368964	0.712154	1
chr14:24262290_2_chimp	chr14:24262290_2	chr14	24262559	alt	2	SNP	6	1.87774	1.34032	-0.613927	1.89643	-0.323727	0.746144	1
chr14:24262290_2_hs	chr14:24262290_2	chr14	24262559	ref	2	SNP	40.75	12.2266	26.6047	1.1286	1.20732	0.934802	0.34989	1
chr14:24296656_1_chimp	chr14:24296656_1	chr14	24296656	alt	1	SNP	1635.25	481.358	314.137	-0.612646	0.382937	-1.59986	0.109629	0.780114
chr14:24296656_1_hs	chr14:24296656_1	chr14	24296656	ref	1	SNP	1132	333.529	193.919	-0.779096	0.657568	-1.18482	0.236091	0.971538
chr14:24296656_2_chimp	chr14:24296656_2	chr14	24296925	alt	2	SNP	5.5	1.61443	0.682396	-1.102	2.14734	-0.513195	0.607815	1
chr14:24296656_2_hs	chr14:24296656_2	chr14	24296925	ref	2	SNP	1.25	0.383283	2.01451	2.34341	1.70548	1.37405	0.169427	0.899809
chr14:24307093_1_chimp	chr14:24307093_1	chr14	24307093	alt	1	SNP	65.5	19.3666	3.3706	-2.50674	1.98787	-1.26102	0.207303	0.945601
chr14:24307093_1_hs	chr14:24307093_1	chr14	24307093	ref	1	SNP	18.5	5.57433	1.2632	-2.12178	2.06961	-1.02521	0.305265	1
chr14:24315545_1_chimp	chr14:24315545_1	chr14	24315545	alt	1	SNP	54	16.187	22.4773	0.480812	1.24005	0.387736	0.698212	1
chr14:24315545_1_hs	chr14:24315545_1	chr14	24315545	ref	1	SNP	28.5	8.78136	161.203	4.19726	2.26599	1.85228	0.0639851	0.622635
chr14:24315545_2_chimp	chr14:24315545_2	chr14	24315814	alt	2	SNP	30	8.99725	5.88507	-0.589588	1.59637	-0.369331	0.711881	1
chr14:24315545_2_hs	chr14:24315545_2	chr14	24315814	ref	2	SNP	61.25	18.6498	18.7636	0.0233237	1.34233	0.0173755	0.986137	1
chr14:24331766_1_chimp	chr14:24331766_1	chr14	24331766	alt	1	SNP	1621.25	479.775	407.215	-0.240433	0.445224	-0.540028	0.589178	1
chr14:24331766_1_hs	chr14:24331766_1	chr14	24331766	ref	1	SNP	3372.5	996.234	551.121	-0.855854	0.30835	-2.77559	0.00551016	0.127194
chr14:24331766_2_chimp	chr14:24331766_2	chr14	24332035	alt	2	SNP	38.5	11.8981	1.11332	-3.35355	1.8288	-1.83374	0.0666929	0.635224
chr14:24331766_2_hs	chr14:24331766_2	chr14	24332035	ref	2	SNP	134.25	40.3354	53.706	0.417752	1.08068	0.386566	0.699078	1
chr14:24392346_1_chimp	chr14:24392346_1	chr14	24392346	alt	1	SNP	183.25	56.2424	56.6651	0.0165817	0.915213	0.0181179	0.985545	1
chr14:24392346_1_hs	chr14:24392346_1	chr14	24392346	ref	1	SNP	132.75	40.1808	66.7797	0.739368	0.652377	1.13334	0.25707	0.985993
chr14:24392346_2_chimp	chr14:24392346_2	chr14	24392615	alt	2	SNP	160.25	48.8225	210.226	2.10057	0.8344	2.51747	0.0118202	0.225548
chr14:24392346_2_hs	chr14:24392346_2	chr14	24392615	ref	2	SNP	86.75	26.0307	59.7979	1.20652	0.849577	1.42014	0.155566	0.879774
chr14:24408344_1_chimp	chr14:24408344_1	chr14	24408344	alt	1	SNP	125.25	36.8881	50.4868	0.4431	0.865843	0.511755	0.608822	1
chr14:24408344_1_hs	chr14:24408344_1	chr14	24408344	ref	1	SNP	130.25	38.6273	24.8521	-0.632064	1.21584	-0.519859	0.603162	1
chr14:24408344_2_chimp	chr14:24408344_2	chr14	24408613	alt	2	SNP	79.25	23.9475	13.9604	-0.765181	1.09914	-0.696165	0.486325	1
chr14:24408344_2_hs	chr14:24408344_2	chr14	24408613	ref	2	SNP	80.75	24.6342	18.9055	-0.36793	1.2192	-0.301781	0.762819	1
chr14:24411868_1_chimp	chr14:24411868_1	chr14	24411868	alt	1	SNP	147.75	43.8087	20.2232	-1.10562	1.16125	-0.952101	0.341046	1
chr14:24411868_1_hs	chr14:24411868_1	chr14	24411868	ref	1	SNP	78.75	23.5666	81.174	1.78631	1.12697	1.58506	0.112953	0.788592
chr14:24411868_2_chimp	chr14:24411868_2	chr14	24412137	alt	2	SNP	938	278.077	1286.05	2.20898	1.3919	1.58702	0.112507	0.787435
chr14:24411868_2_hs	chr14:24411868_2	chr14	24412137	ref	2	SNP	457	135.409	105.064	-0.362754	0.922493	-0.393232	0.694148	1
chr14:24416542_1_chimp	chr14:24416542_1	chr14	24416542	alt	1	SNP	510.25	150.584	168.645	0.157976	0.524576	0.301149	0.763301	1
chr14:24416542_1_hs	chr14:24416542_1	chr14	24416542	ref	1	SNP	1026	302.235	616.587	1.02588	0.637378	1.60954	0.107499	0.774714
chr14:24416542_2_chimp	chr14:24416542_2	chr14	24416811	alt	2	SNP	23.75	6.90324	13.09	0.929944	1.56353	0.594771	0.551997	1
chr14:24416542_2_hs	chr14:24416542_2	chr14	24416811	ref	2	SNP	132.5	39.4044	34.5873	-0.179701	0.838461	-0.214323	0.830295	1
chr14:24437919_1_chimp	chr14:24437919_1	chr14	24437919	alt	1	SNP	39.25	11.5049	6.7509	-0.745719	1.72244	-0.432943	0.665056	1
chr14:24437919_1_hs	chr14:24437919_1	chr14	24437919	ref	1	SNP	90.25	26.9478	32.3765	0.268755	1.31173	0.204886	0.837661	1
chr14:24482641_1_chimp	chr14:24482641_1	chr14	24482641	alt	1	SNP	249.5	74.4415	216.559	1.53463	0.705752	2.17446	0.0296703	0.411349
chr14:24482641_1_hs	chr14:24482641_1	chr14	24482641	ref	1	SNP	411	121.6	301.19	1.30365	0.709496	1.83743	0.0661459	0.632559
chr14:24482641_2_chimp	chr14:24482641_2	chr14	24482910	alt	2	SNP	151	44.9923	33.7535	-0.405677	1.08679	-0.37328	0.70894	1
chr14:24482641_2_hs	chr14:24482641_2	chr14	24482910	ref	2	SNP	325	96.8435	471.398	2.28208	1.36918	1.66674	0.0955659	0.740482
chr14:24606247_1_chimp	chr14:24606247_1	chr14	24606247	alt	1	SNP	1963.5	583.837	1039.5	0.830551	0.532207	1.56058	0.118623	0.802295
chr14:24606247_1_hs	chr14:24606247_1	chr14	24606247	ref	1	SNP	2707.5	800.106	1249.48	0.641555	0.487072	1.31717	0.187783	0.923336
chr14:24606247_2_chimp	chr14:24606247_2	chr14	24606516	alt	2	SNP	288.75	85.1549	50.8756	-0.735747	0.938552	-0.783917	0.433089	1
chr14:24606247_2_hs	chr14:24606247_2	chr14	24606516	ref	2	SNP	842	249.327	206.487	-0.269295	0.71247	-0.377974	0.70545	1
chr14:24630744_1_chimp	chr14:24630744_1	chr14	24630744	alt	1	SNP	1835	541.984	555.845	0.0344159	0.368238	0.0934609	0.925537	1
chr14:24630744_1_hs	chr14:24630744_1	chr14	24630744	ref	1	SNP	2525.75	744.056	861.599	0.209436	0.42058	0.497971	0.618505	1
chr14:24630744_2_chimp	chr14:24630744_2	chr14	24631013	alt	2	SNP	109.5	32.5159	19.5994	-0.723451	1.28963	-0.560977	0.574813	1
chr14:24630744_2_hs	chr14:24630744_2	chr14	24631013	ref	2	SNP	121	35.7576	45.4186	0.351198	1.04787	0.335153	0.73751	1
chr14:24662607_1_chimp	chr14:24662607_1	chr14	24662607	alt	1	SNP	1130.75	335.68	324.278	-0.0507938	0.325495	-0.156051	0.875993	1
chr14:24662607_1_hs	chr14:24662607_1	chr14	24662607	ref	1	SNP	390	117.428	113.085	-0.0514913	0.923379	-0.055764	0.95553	1
chr14:24662607_2_chimp	chr14:24662607_2	chr14	24662876	alt	2	SNP	7809.75	2305.83	2646.09	0.197909	0.347162	0.570075	0.568627	1
chr14:24662607_2_hs	chr14:24662607_2	chr14	24662876	ref	2	SNP	7688	2268.08	2209.13	-0.0386278	0.300916	-0.128367	0.897858	1
chr14:24678917_1_chimp	chr14:24678917_1	chr14	24678917	alt	1	SNP	110	32.5465	30.4998	-0.0843426	1.09731	-0.0768632	0.938732	1
chr14:24678917_1_hs	chr14:24678917_1	chr14	24678917	ref	1	SNP	166.5	49.4084	37.9389	-0.375389	1.07467	-0.349307	0.726859	1
chr14:24678917_2_chimp	chr14:24678917_2	chr14	24679186	alt	2	SNP	26.25	8.43235	190.515	4.49712	1.79561	2.50452	0.0122619	0.231635
chr14:24678917_2_hs	chr14:24678917_2	chr14	24679186	ref	2	SNP	18.75	5.91531	81.4236	3.77719	1.3498	2.79833	0.00513669	0.120322
chr14:24680891_1_chimp	chr14:24680891_1	chr14	24680891	alt	1	SNP	580.75	172.127	340.789	0.981243	0.693435	1.41505	0.157055	0.882667
chr14:24680891_1_hs	chr14:24680891_1	chr14	24680891	ref	1	SNP	682.5	201.123	166.552	-0.270273	0.905869	-0.298358	0.76543	1
chr14:24680891_2_hs	chr14:24680891_2	chr14	24681160	ref	2	SNP	14	4.2043	18.3784	2.14163	1.24482	1.72043	0.0853548	0.707951
chr14:24789351_1_chimp	chr14:24789351_1	chr14	24789351	alt	1	SNP	34.75	10.5946	9.54392	-0.133781	1.56143	-0.0856787	0.931722	1
chr14:24789351_1_hs	chr14:24789351_1	chr14	24789351	ref	1	SNP	57.25	17.4732	15.7915	-0.136967	1.34238	-0.102033	0.91873	1
chr14:24789351_2_chimp	chr14:24789351_2	chr14	24789620	alt	2	SNP	315	92.949	80.3697	-0.206675	1.05026	-0.196784	0.843997	1
chr14:24789351_2_hs	chr14:24789351_2	chr14	24789620	ref	2	SNP	317	93.6112	51.8356	-0.848375	1.03698	-0.818124	0.413287	1
chr14:24806437_1_chimp	chr14:24806437_1	chr14	24806437	alt	1	SNP	23	6.81802	2.42448	-1.46797	1.7743	-0.827353	0.408037	1
chr14:24806437_1_hs	chr14:24806437_1	chr14	24806437	ref	1	SNP	61.5	18.4878	14.6573	-0.318191	1.44475	-0.22024	0.825684	1
chr14:24806437_2_chimp	chr14:24806437_2	chr14	24806706	alt	2	SNP	1428	426.346	932.031	1.12642	0.562181	2.00366	0.0451063	0.521124
chr14:24806437_2_hs	chr14:24806437_2	chr14	24806706	ref	2	SNP	1709.25	510.274	424.963	-0.261759	0.516152	-0.507136	0.612059	1
chr14:24817235_1_chimp	chr14:24817235_1	chr14	24817235	alt	1	SNP	249	74.8812	30.5106	-1.286	1.08908	-1.18081	0.237677	0.972409
chr14:24817235_1_hs	chr14:24817235_1	chr14	24817235	ref	1	SNP	3.75	1.15838	2.00003	0.807861	2.06989	0.390291	0.696321	1
chr14:24817235_2_chimp	chr14:24817235_2	chr14	24817504	alt	2	SNP	77.75	23.5162	35.0468	0.584268	1.14087	0.512124	0.608564	1
chr14:24817235_2_hs	chr14:24817235_2	chr14	24817504	ref	2	SNP	112.5	34.0298	57.6868	0.767498	0.904666	0.848377	0.396228	1
chr14:24836093_1_chimp	chr14:24836093_1	chr14	24836093	alt	1	SNP	41.5	12.9315	46.3155	1.83343	1.02407	1.79034	0.0733999	0.66513
chr14:24836093_1_hs	chr14:24836093_1	chr14	24836093	ref	1	SNP	138	42.2134	32.4618	-0.371481	1.08587	-0.342103	0.732273	1
chr14:24836093_2_chimp	chr14:24836093_2	chr14	24836362	alt	2	SNP	196.5	58.4292	56.3685	-0.0452317	0.951071	-0.0475587	0.962068	1
chr14:24836093_2_hs	chr14:24836093_2	chr14	24836362	ref	2	SNP	102.75	30.5135	44.22	0.541841	1.07251	0.505206	0.613414	1
chr14:24861170_1_chimp	chr14:24861170_1	chr14	24861170	alt	1	SNP	45.75	14.3849	55.6674	1.95862	1.08244	1.80946	0.0703798	0.651031
chr14:24861170_1_hs	chr14:24861170_1	chr14	24861170	ref	1	SNP	20	6.29849	10.4868	0.754496	1.38512	0.544716	0.585949	1
chr14:24861170_2_chimp	chr14:24861170_2	chr14	24861439	alt	2	SNP	243.25	73.3602	93.643	0.355639	0.942961	0.377151	0.706061	1
chr14:24861170_2_hs	chr14:24861170_2	chr14	24861439	ref	2	SNP	70.5	21.2943	34.7283	0.713751	1.07649	0.663037	0.507307	1
chr14:24875851_1_chimp	chr14:24875851_1	chr14	24875851	alt	1	SNP	3418.5	1015.62	876.702	-0.210768	0.309738	-0.680471	0.496206	1
chr14:24875851_1_hs	chr14:24875851_1	chr14	24875851	ref	1	SNP	1588.5	472.219	722.116	0.610494	0.387828	1.57414	0.115456	0.794287
chr14:24875851_2_chimp	chr14:24875851_2	chr14	24876120	alt	2	SNP	208.75	62.1299	68.5151	0.145069	0.987693	0.146876	0.88323	1
chr14:24875851_2_hs	chr14:24875851_2	chr14	24876120	ref	2	SNP	148	43.9982	86.9016	0.973479	0.731788	1.33027	0.183428	0.918517
chr14:24900576_1_chimp	chr14:24900576_1	chr14	24900576	alt	1	SNP	223.75	66.7771	75.1294	0.173094	1.01086	0.171233	0.86404	1
chr14:24900576_1_hs	chr14:24900576_1	chr14	24900576	ref	1	SNP	284.5	84.1747	27.5424	-1.60298	1.10183	-1.45483	0.145715	0.86021
chr14:24900576_2_chimp	chr14:24900576_2	chr14	24900845	alt	2	SNP	347	102.859	134.749	0.385981	0.514208	0.750632	0.452874	1
chr14:24900576_2_hs	chr14:24900576_2	chr14	24900845	ref	2	SNP	448.5	132.846	106.121	-0.320767	0.922513	-0.34771	0.728058	1
chr14:24957859_1_chimp	chr14:24957859_1	chr14	24957859	alt	1	SNP	111	33.2159	23.245	-0.508428	1.32203	-0.384581	0.700548	1
chr14:24957859_1_hs	chr14:24957859_1	chr14	24957859	ref	1	SNP	73.5	22.3262	19.8182	-0.162394	1.58051	-0.102748	0.918163	1
chr14:24957859_2_hs	chr14:24957859_2	chr14	24958128	ref	2	SNP	30.75	9.52113	49.6008	2.3863	1.14689	2.08067	0.0374645	0.469738
chr14:24965912_1_chimp	chr14:24965912_1	chr14	24965912	alt	1	SNP	32.25	9.75683	0.184144	-4.75491	2.43572	-1.95216	0.0509188	0.554992
chr14:24965912_1_hs	chr14:24965912_1	chr14	24965912	ref	1	SNP	0.25	0.0834217	0.460555	1.9964	2.58632	0.771908	0.440169	1
chr14:24965912_2_chimp	chr14:24965912_2	chr14	24966181	alt	2	SNP	625	185.646	130.182	-0.509132	0.901002	-0.565073	0.572024	1
chr14:24965912_2_hs	chr14:24965912_2	chr14	24966181	ref	2	SNP	1020.75	303.645	314.379	0.0536049	0.421639	0.127135	0.898834	1
chr14:24975355_1_chimp	chr14:24975355_1	chr14	24975355	alt	1	SNP	37	11.3288	4.80729	-1.20833	1.96621	-0.61455	0.538852	1
chr14:24975355_1_hs	chr14:24975355_1	chr14	24975355	ref	1	SNP	61.25	18.3082	27.1767	0.576957	1.30407	0.442428	0.65818	1
chr14:24975355_2_chimp	chr14:24975355_2	chr14	24975624	alt	2	SNP	83.5	25.3641	48.8372	0.945254	0.906264	1.04302	0.296938	1
chr14:24975355_2_hs	chr14:24975355_2	chr14	24975624	ref	2	SNP	86	25.7493	23.2247	-0.137864	1.12073	-0.123013	0.902097	1
chr14:24985403_1_chimp	chr14:24985403_1	chr14	24985403	alt	1	SNP	16.5	5.00708	3.23489	-0.577187	1.56172	-0.369585	0.711691	1
chr14:24985403_1_hs	chr14:24985403_1	chr14	24985403	ref	1	SNP	68.5	20.5669	33.9388	0.726494	1.18755	0.611759	0.540697	1
chr14:24985403_2_hs	chr14:24985403_2	chr14	24985672	ref	2	SNP	0.25	0.0834217	0	1.4193	3.35245	0.423364	0.67203	1
chr14:25041352_1_chimp	chr14:25041352_1	chr14	25041352	alt	1	SNP	204.25	62.1126	56.5407	-0.136287	0.71056	-0.191803	0.847897	1
chr14:25041352_1_hs	chr14:25041352_1	chr14	25041352	ref	1	SNP	51.25	15.2203	22.9039	0.595308	1.47725	0.402985	0.686959	1
chr14:25041352_2_chimp	chr14:25041352_2	chr14	25041621	alt	2	SNP	18.25	5.43913	1.0934	-2.24267	1.83328	-1.22331	0.221214	0.957736
chr14:25041352_2_hs	chr14:25041352_2	chr14	25041621	ref	2	SNP	30.5	9.02822	6.44765	-0.470305	1.48769	-0.316132	0.751903	1
chr14:25056228_1_chimp	chr14:25056228_1	chr14	25056228	alt	1	SNP	33.5	10.0768	11.4453	0.19723	1.9417	0.101576	0.919093	1
chr14:25056228_1_hs	chr14:25056228_1	chr14	25056228	ref	1	SNP	5	1.53597	4.15141	1.45711	1.52196	0.957389	0.338371	1
chr14:25056228_2_chimp	chr14:25056228_2	chr14	25056497	alt	2	SNP	123	36.9456	35.2004	-0.0824112	0.919239	-0.0896516	0.928564	1
chr14:25056228_2_hs	chr14:25056228_2	chr14	25056497	ref	2	SNP	183.75	54.9199	69.153	0.328063	0.661506	0.495933	0.619941	1
chr14:25108844_2_chimp	chr14:25108844_2	chr14	25109113	alt	2	SNP	316.5	93.5405	72.3131	-0.367251	0.989238	-0.371246	0.710454	1
chr14:25108844_2_hs	chr14:25108844_2	chr14	25109113	ref	2	SNP	229.5	67.7446	51.6995	-0.384934	1.06333	-0.362009	0.717345	1
chr14:25110791_1_chimp	chr14:25110791_1	chr14	25110791	alt	1	SNP	202	60.2981	95.0613	0.647933	0.690274	0.938661	0.347905	1
chr14:25110791_1_hs	chr14:25110791_1	chr14	25110791	ref	1	SNP	254.25	75.3873	84.4354	0.158787	0.846756	0.187524	0.85125	1
chr14:25110791_2_chimp	chr14:25110791_2	chr14	25111060	alt	2	SNP	285.5	84.3074	340.604	2.01046	0.479874	4.18956	2.79493e-05	0.00125828
chr14:25110791_2_hs	chr14:25110791_2	chr14	25111060	ref	2	SNP	558	166.025	471.554	1.50349	0.376633	3.99192	6.55406e-05	0.00274468
chr14:25128783_1_chimp	chr14:25128783_1	chr14	25128783	alt	1	SNP	526	158.372	172.232	0.12418	0.719644	0.172557	0.862999	1
chr14:25128783_1_hs	chr14:25128783_1	chr14	25128783	ref	1	SNP	309	93.3311	317.262	1.76057	0.61893	2.84454	0.00444754	0.107644
chr14:25128783_2_chimp	chr14:25128783_2	chr14	25129052	alt	2	SNP	18.25	6.01188	9.03695	0.61037	1.61366	0.378253	0.705243	1
chr14:25128783_2_hs	chr14:25128783_2	chr14	25129052	ref	2	SNP	37	11.8195	16.6269	0.504111	1.25321	0.402256	0.687495	1
chr14:25132656_1_chimp	chr14:25132656_1	chr14	25132656	alt	1	SNP	1195	355.299	350.344	-0.0174233	0.484253	-0.0359798	0.971298	1
chr14:25132656_1_hs	chr14:25132656_1	chr14	25132656	ref	1	SNP	1680.75	498.681	537.668	0.106602	0.396224	0.269045	0.787895	1
chr14:25132656_2_chimp	chr14:25132656_2	chr14	25132925	alt	2	SNP	752.25	221.896	202.195	-0.139267	0.501851	-0.277507	0.78139	1
chr14:25132656_2_hs	chr14:25132656_2	chr14	25132925	ref	2	SNP	350.75	103.948	68.1881	-0.615593	0.657786	-0.935855	0.349348	1
chr14:25150921_1_chimp	chr14:25150921_1	chr14	25150921	alt	1	SNP	133.5	40.2093	42.8629	0.0967463	1.39067	0.0695682	0.944537	1
chr14:25150921_1_hs	chr14:25150921_1	chr14	25150921	ref	1	SNP	5	1.56718	1.78487	0.201291	2.39982	0.0838774	0.933154	1
chr14:25150921_2_chimp	chr14:25150921_2	chr14	25151190	alt	2	SNP	243.5	73.5702	65.71	-0.159387	1.02055	-0.156178	0.875893	1
chr14:25150921_2_hs	chr14:25150921_2	chr14	25151190	ref	2	SNP	300.25	89.2674	69.498	-0.35502	0.7502	-0.473234	0.636046	1
chr14:25175621_1_chimp	chr14:25175621_1	chr14	25175621	alt	1	SNP	1040	307.402	321.442	0.0638051	0.378078	0.168762	0.865984	1
chr14:25175621_1_hs	chr14:25175621_1	chr14	25175621	ref	1	SNP	900.5	266.28	155.586	-0.770951	0.468019	-1.64726	0.0995038	0.751631
chr14:25175621_2_chimp	chr14:25175621_2	chr14	25175890	alt	2	SNP	0.25	0.0834217	0	1.4193	3.35245	0.423364	0.67203	1
chr14:25400595_1_chimp	chr14:25400595_1	chr14	25400595	alt	1	SNP	350.75	105.206	188.05	0.841131	0.651126	1.29181	0.196424	0.933717
chr14:25400595_1_hs	chr14:25400595_1	chr14	25400595	ref	1	SNP	593.75	176.801	376.951	1.09127	0.480641	2.27045	0.0231804	0.35364
chr14:25400595_2_chimp	chr14:25400595_2	chr14	25400864	alt	2	SNP	532.75	158.188	133.659	-0.239435	0.726493	-0.329577	0.74172	1
chr14:25400595_2_hs	chr14:25400595_2	chr14	25400864	ref	2	SNP	1653.5	492.156	961.633	0.964598	0.597101	1.61547	0.106209	0.771059
chr14:25750600_1_chimp	chr14:25750600_1	chr14	25750600	alt	1	SNP	58	17.2601	33.5482	0.966317	1.16996	0.825938	0.408839	1
chr14:25750600_2_chimp	chr14:25750600_2	chr14	25750869	alt	2	SNP	121.5	36.8876	31.5366	-0.218302	1.07966	-0.202195	0.839764	1
chr14:25750600_2_hs	chr14:25750600_2	chr14	25750869	ref	2	SNP	52.5	16.2605	31.5858	0.964414	1.26723	0.761039	0.446634	1
chr14:25753174_1_chimp	chr14:25753174_1	chr14	25753174	alt	1	SNP	1918.75	567.836	781.628	0.459075	0.330571	1.38874	0.164913	0.893885
chr14:25753174_1_hs	chr14:25753174_1	chr14	25753174	ref	1	SNP	1917.5	566.554	946.816	0.739277	0.407339	1.81489	0.0695407	0.647698
chr14:25803195_1_chimp	chr14:25803195_1	chr14	25803195	alt	1	SNP	15.75	4.88684	14.1856	1.55311	1.58428	0.980326	0.326925	1
chr14:25803195_1_hs	chr14:25803195_1	chr14	25803195	ref	1	SNP	13	4.07669	4.5754	0.187125	1.94924	0.095999	0.923521	1
chr14:25803195_2_chimp	chr14:25803195_2	chr14	25803464	alt	2	SNP	81.25	24.0912	34.1058	0.507924	1.14518	0.443531	0.657382	1
chr14:25803195_2_hs	chr14:25803195_2	chr14	25803464	ref	2	SNP	40.5	12.6107	12.0586	-0.0570104	1.61289	-0.0353468	0.971803	1
chr14:25808834_1_chimp	chr14:25808834_1	chr14	25808834	alt	1	SNP	10.25	3.28532	9.06551	1.4788	1.61199	0.917379	0.358944	1
chr14:25808834_1_hs	chr14:25808834_1	chr14	25808834	ref	1	SNP	29.75	9.52301	35.9965	1.92788	1.07966	1.78564	0.0741584	0.66806
chr14:25808834_2_chimp	chr14:25808834_2	chr14	25809103	alt	2	SNP	1322.5	391.376	284.096	-0.460796	0.499175	-0.923114	0.355948	1
chr14:25808834_2_hs	chr14:25808834_2	chr14	25809103	ref	2	SNP	1605	477.629	442.461	-0.112483	0.324795	-0.34632	0.729102	1
chr14:25833391_1_chimp	chr14:25833391_1	chr14	25833391	alt	1	SNP	3836	1133.23	945.211	-0.261921	0.25911	-1.01085	0.312087	1
chr14:25833391_1_hs	chr14:25833391_1	chr14	25833391	ref	1	SNP	3545	1051.41	1096.03	0.0586511	0.322171	0.18205	0.855544	1
chr14:25843759_1_chimp	chr14:25843759_1	chr14	25843759	alt	1	SNP	15	4.45965	4.0367	-0.110823	1.6512	-0.0671166	0.946489	1
chr14:25843759_1_hs	chr14:25843759_1	chr14	25843759	ref	1	SNP	24.75	7.27064	35.5626	2.27939	1.6324	1.39634	0.162612	0.890756
chr14:25843759_2_chimp	chr14:25843759_2	chr14	25844028	alt	2	SNP	1473.75	438.107	407.133	-0.103204	0.443805	-0.232543	0.816116	1
chr14:25843759_2_hs	chr14:25843759_2	chr14	25844028	ref	2	SNP	235.25	70.2963	28.0594	-1.31627	1.21967	-1.0792	0.280499	1
chr14:25846361_1_chimp	chr14:25846361_1	chr14	25846361	alt	1	SNP	560	166.689	121.908	-0.448286	0.934222	-0.479849	0.631335	1
chr14:25846361_1_hs	chr14:25846361_1	chr14	25846361	ref	1	SNP	549.75	164.14	103.997	-0.653987	0.543012	-1.20437	0.228447	0.964839
chr14:25846361_2_chimp	chr14:25846361_2	chr14	25846630	alt	2	SNP	833.5	247.81	235.942	-0.0681017	0.387246	-0.175862	0.860403	1
chr14:25846361_2_hs	chr14:25846361_2	chr14	25846630	ref	2	SNP	408.5	122.036	140.681	0.21005	0.5658	0.371243	0.710456	1
chr14:25887299_1_chimp	chr14:25887299_1	chr14	25887299	alt	1	SNP	1503.25	446.228	875.05	0.969407	0.434694	2.23009	0.0257414	0.37672
chr14:25887299_1_hs	chr14:25887299_1	chr14	25887299	ref	1	SNP	993.25	294.414	1277.15	2.11587	0.411125	5.14655	2.65326e-07	1.5455e-05
chr14:25887299_2_chimp	chr14:25887299_2	chr14	25887568	alt	2	SNP	444.5	136.056	469.755	1.78743	0.308831	5.78774	7.13383e-09	4.82351e-07
chr14:25887299_2_hs	chr14:25887299_2	chr14	25887568	ref	2	SNP	180.75	55.3073	148.506	1.42975	0.640206	2.23327	0.0255312	0.375063
chr14:25908282_1_chimp	chr14:25908282_1	chr14	25908282	alt	1	SNP	0.5	0.147897	0.764946	2.47612	2.62279	0.944079	0.345129	1
chr14:25908282_1_hs	chr14:25908282_1	chr14	25908282	ref	1	SNP	26.5	7.7205	27.8715	1.85704	1.12403	1.65212	0.09851	0.748662
chr14:25908282_2_chimp	chr14:25908282_2	chr14	25908551	alt	2	SNP	983.25	293.71	275.839	-0.0874149	0.548551	-0.159356	0.873388	1
chr14:25908282_2_hs	chr14:25908282_2	chr14	25908551	ref	2	SNP	1621.5	484.182	412.651	-0.228451	0.526521	-0.433888	0.66437	1
chr14:25953541_1_chimp	chr14:25953541_1	chr14	25953541	alt	1	SNP	487.75	145.503	159.109	0.130231	0.531754	0.244908	0.806527	1
chr14:25953541_1_hs	chr14:25953541_1	chr14	25953541	ref	1	SNP	484.5	143.646	112.959	-0.342525	0.633096	-0.541031	0.588486	1
chr14:25953541_2_chimp	chr14:25953541_2	chr14	25953810	alt	2	SNP	300.5	89.3156	109.291	0.292894	0.501995	0.583461	0.559583	1
chr14:25953541_2_hs	chr14:25953541_2	chr14	25953810	ref	2	SNP	879.25	261.828	352.577	0.429527	0.395843	1.0851	0.27788	0.998921
chr14:26163829_1_chimp	chr14:26163829_1	chr14	26163829	alt	1	SNP	2199	653.393	920.105	0.491819	0.478863	1.02706	0.304394	1
chr14:26163829_1_hs	chr14:26163829_1	chr14	26163829	ref	1	SNP	2165.25	643.356	824.894	0.356342	0.398117	0.895068	0.370751	1
chr14:26200055_1_chimp	chr14:26200055_1	chr14	26200055	alt	1	SNP	80.25	24.3779	101.814	2.0684	0.549918	3.76128	0.000169045	0.00648381
chr14:26200055_1_hs	chr14:26200055_1	chr14	26200055	ref	1	SNP	41.75	12.5614	24.8218	0.989838	1.16387	0.850471	0.395063	1
chr14:26200055_2_chimp	chr14:26200055_2	chr14	26200324	alt	2	SNP	14.25	4.40932	4.96006	0.196376	1.94583	0.100921	0.919613	1
chr14:26200055_2_hs	chr14:26200055_2	chr14	26200324	ref	2	SNP	13	3.99612	13.3345	1.74733	1.39933	1.24869	0.211778	0.949756
chr14:26282599_1_chimp	chr14:26282599_1	chr14	26282599	alt	1	SNP	326	99.3847	147.503	0.572339	0.883364	0.647908	0.517044	1
chr14:26282599_1_hs	chr14:26282599_1	chr14	26282599	ref	1	SNP	334.5	101.519	132.233	0.381335	0.664308	0.574033	0.565945	1
chr14:26282599_2_chimp	chr14:26282599_2	chr14	26282868	alt	2	SNP	1430	422.729	455.711	0.107037	0.327207	0.327124	0.743574	1
chr14:26282599_2_hs	chr14:26282599_2	chr14	26282868	ref	2	SNP	968	286.654	224.384	-0.355248	0.365474	-0.972021	0.33104	1
chr14:26334319_1_chimp	chr14:26334319_1	chr14	26334319	alt	1	SNP	533	160.65	233.522	0.5366	0.404315	1.32718	0.184449	0.919683
chr14:26334319_1_hs	chr14:26334319_1	chr14	26334319	ref	1	SNP	1172.75	348.328	239.824	-0.535481	0.546515	-0.979809	0.327181	1
chr14:26334319_2_chimp	chr14:26334319_2	chr14	26334588	alt	2	SNP	772.75	231.014	289.111	0.32545	0.391043	0.832262	0.405261	1
chr14:26334319_2_hs	chr14:26334319_2	chr14	26334588	ref	2	SNP	367.5	109.382	137.548	0.331034	0.485941	0.681222	0.495731	1
chr14:26338748_1_chimp	chr14:26338748_1	chr14	26338748	alt	1	SNP	713.25	213.24	334.077	0.643224	0.435827	1.47587	0.139979	0.850723
chr14:26338748_1_hs	chr14:26338748_1	chr14	26338748	ref	1	SNP	259.5	77.8489	84.8561	0.128144	0.9607	0.133387	0.893888	1
chr14:26338748_2_chimp	chr14:26338748_2	chr14	26339017	alt	2	SNP	108.25	32.7439	11.6914	-1.47585	1.54996	-0.952182	0.341005	1
chr14:26338748_2_hs	chr14:26338748_2	chr14	26339017	ref	2	SNP	271.25	80.6673	101.561	0.33319	0.505318	0.659367	0.50966	1
chr14:26370063_1_chimp	chr14:26370063_1	chr14	26370063	alt	1	SNP	326	97.6857	37.9424	-1.35884	1.20138	-1.13106	0.25803	0.986431
chr14:26370063_1_hs	chr14:26370063_1	chr14	26370063	ref	1	SNP	619.75	184.841	205.151	0.152132	0.400706	0.37966	0.704198	1
chr14:26370063_2_chimp	chr14:26370063_2	chr14	26370332	alt	2	SNP	328.25	96.8555	71.6819	-0.43036	0.833789	-0.51615	0.60575	1
chr14:26370063_2_hs	chr14:26370063_2	chr14	26370332	ref	2	SNP	642.75	189.731	269.778	0.502785	0.674561	0.745352	0.456059	1
chr14:26375061_1_chimp	chr14:26375061_1	chr14	26375061	alt	1	SNP	283.25	84.4514	87.414	0.0542859	0.864875	0.0627673	0.949952	1
chr14:26375061_1_hs	chr14:26375061_1	chr14	26375061	ref	1	SNP	830.75	248.492	303.621	0.291108	0.648366	0.448988	0.65344	1
chr14:26380659_1_chimp	chr14:26380659_1	chr14	26380659	alt	1	SNP	22	6.60984	24.2802	1.88793	1.14198	1.65321	0.0982889	0.747768
chr14:26380659_1_hs	chr14:26380659_1	chr14	26380659	ref	1	SNP	5.75	1.71213	0	-2.82149	3.20772	-0.879594	0.379079	1
chr14:26380659_2_chimp	chr14:26380659_2	chr14	26380928	alt	2	SNP	323.25	96.8375	93.7168	-0.0419061	0.671933	-0.0623665	0.950271	1
chr14:26380659_2_hs	chr14:26380659_2	chr14	26380928	ref	2	SNP	383.25	115.635	128.653	0.15695	0.897826	0.174811	0.861228	1
chr14:26389962_1_chimp	chr14:26389962_1	chr14	26389962	alt	1	SNP	530.75	157.662	168.389	0.0978993	0.437871	0.22358	0.823084	1
chr14:26389962_1_hs	chr14:26389962_1	chr14	26389962	ref	1	SNP	200	59.5767	60.5058	0.0273773	0.997875	0.0274356	0.978112	1
chr14:26389962_2_chimp	chr14:26389962_2	chr14	26390231	alt	2	SNP	21	6.2003	2.15544	-1.50147	2.03801	-0.736734	0.461284	1
chr14:26389962_2_hs	chr14:26389962_2	chr14	26390231	ref	2	SNP	92	27.3582	28.7874	0.0824206	1.10275	0.0747412	0.940421	1
chr14:26522970_1_chimp	chr14:26522970_1	chr14	26522970	alt	1	SNP	255.25	76.2352	95.3815	0.328327	0.698262	0.470206	0.638208	1
chr14:26522970_1_hs	chr14:26522970_1	chr14	26522970	ref	1	SNP	197.75	59.3026	82.3466	0.478521	0.651639	0.734335	0.462745	1
chr14:26526158_1_chimp	chr14:26526158_1	chr14	26526158	alt	1	SNP	439.25	132.167	229.949	0.802211	0.463841	1.7295	0.0837204	0.702859
chr14:26526158_1_hs	chr14:26526158_1	chr14	26526158	ref	1	SNP	348.25	104.857	140.898	0.428617	0.904054	0.474106	0.635424	1
chr14:26526158_2_chimp	chr14:26526158_2	chr14	26526427	alt	2	SNP	164.25	48.7698	510.428	3.38678	1.57337	2.15257	0.0313526	0.425129
chr14:26526158_2_hs	chr14:26526158_2	chr14	26526427	ref	2	SNP	252	76.0022	133.582	0.819035	0.592147	1.38316	0.166615	0.896409
chr14:26531724_1_chimp	chr14:26531724_1	chr14	26531724	alt	1	SNP	216	64.9184	42.4808	-0.605515	1.05257	-0.575273	0.565107	1
chr14:26531724_1_hs	chr14:26531724_1	chr14	26531724	ref	1	SNP	493	147.245	128.732	-0.189035	0.635172	-0.297613	0.765999	1
chr14:26531724_2_chimp	chr14:26531724_2	chr14	26531993	alt	2	SNP	22.5	6.8568	63.2707	3.21141	0.822006	3.90679	9.35302e-05	0.00380871
chr14:26531724_2_hs	chr14:26531724_2	chr14	26531993	ref	2	SNP	0.25	0.0644758	1.87171	4.24612	2.12443	1.99871	0.0456399	0.524388
chr14:26765654_1_chimp	chr14:26765654_1	chr14	26765654	alt	1	SNP	1624.5	482.039	492.027	0.0318061	0.372963	0.0852797	0.932039	1
chr14:26765654_1_hs	chr14:26765654_1	chr14	26765654	ref	1	SNP	1836	548.361	875.585	0.676031	0.398013	1.69852	0.0894105	0.721745
chr14:26776024_2_chimp	chr14:26776024_2	chr14	26776293	alt	2	SNP	116.25	34.9393	19.8274	-0.812295	1.40727	-0.577212	0.563796	1
chr14:26776024_2_hs	chr14:26776024_2	chr14	26776293	ref	2	SNP	694	207.466	306.625	0.56572	0.447573	1.26397	0.20624	0.944225
chr14:26833635_1_chimp	chr14:26833635_1	chr14	26833635	alt	1	SNP	507.25	151.856	250.321	0.723168	0.654889	1.10426	0.26948	0.993789
chr14:26833635_1_hs	chr14:26833635_1	chr14	26833635	ref	1	SNP	1087.25	326.846	487.871	0.580191	0.415157	1.39752	0.162257	0.890347
chr14:26841634_1_chimp	chr14:26841634_1	chr14	26841634	alt	1	SNP	824.75	247.195	288.199	0.224642	0.372858	0.602486	0.546851	1
chr14:26841634_1_hs	chr14:26841634_1	chr14	26841634	ref	1	SNP	573.25	170.248	174.654	0.0397313	0.815114	0.0487432	0.961124	1
chr14:26841634_2_chimp	chr14:26841634_2	chr14	26841903	alt	2	SNP	195	57.4536	101.91	0.830932	0.77622	1.07049	0.284401	1
chr14:26841634_2_hs	chr14:26841634_2	chr14	26841903	ref	2	SNP	509.75	151.223	846.752	2.48316	0.416473	5.96235	2.4863e-09	1.7449e-07
chr14:26867012_1_chimp	chr14:26867012_1	chr14	26867012	alt	1	SNP	273.25	82.6059	115.863	0.482722	0.690462	0.699128	0.484472	1
chr14:26867012_1_hs	chr14:26867012_1	chr14	26867012	ref	1	SNP	55.75	16.7052	25.7287	0.630094	1.22933	0.51255	0.608266	1
chr14:26916859_1_chimp	chr14:26916859_1	chr14	26916859	alt	1	SNP	537.25	159.96	373.669	1.22091	0.562161	2.17182	0.0298693	0.413129
chr14:26916859_1_hs	chr14:26916859_1	chr14	26916859	ref	1	SNP	105.5	31.7569	94.7392	1.57141	0.67895	2.31447	0.0206419	0.328733
chr14:26916859_2_chimp	chr14:26916859_2	chr14	26917128	alt	2	SNP	2724.75	807.518	1414.27	0.807168	0.470457	1.71571	0.0862148	0.710726
chr14:26916859_2_hs	chr14:26916859_2	chr14	26917128	ref	2	SNP	2484.75	735.064	1642.59	1.159	0.411714	2.81506	0.00487677	0.115705
chr14:26918275_1_chimp	chr14:26918275_1	chr14	26918275	alt	1	SNP	252.25	74.7552	70.4758	-0.0810373	0.977407	-0.0829105	0.933923	1
chr14:26918275_1_hs	chr14:26918275_1	chr14	26918275	ref	1	SNP	148.5	44.565	67.4337	0.600614	0.795006	0.755484	0.449958	1
chr14:26984229_1_chimp	chr14:26984229_1	chr14	26984229	alt	1	SNP	970.5	288.707	321.771	0.158097	0.357196	0.442605	0.658051	1
chr14:26984229_1_hs	chr14:26984229_1	chr14	26984229	ref	1	SNP	942.5	280.643	508.003	0.852993	0.549667	1.55184	0.120701	0.807306
chr14:26984229_2_chimp	chr14:26984229_2	chr14	26984498	alt	2	SNP	85.25	25.7595	47.348	0.885353	1.06631	0.830296	0.406371	1
chr14:26984229_2_hs	chr14:26984229_2	chr14	26984498	ref	2	SNP	14.75	4.61896	4.31213	-0.081304	1.73112	-0.0469662	0.96254	1
chr14:27090572_1_chimp	chr14:27090572_1	chr14	27090572	alt	1	SNP	2497.25	739.172	665.048	-0.152253	0.275491	-0.552661	0.580496	1
chr14:27090572_1_hs	chr14:27090572_1	chr14	27090572	ref	1	SNP	1792.75	528.823	520.935	-0.0226729	0.324709	-0.0698252	0.944333	1
chr14:27090572_2_chimp	chr14:27090572_2	chr14	27090841	alt	2	SNP	176.5	52.7985	63.4625	0.269812	0.88139	0.306121	0.759512	1
chr14:27090572_2_hs	chr14:27090572_2	chr14	27090841	ref	2	SNP	271.75	80.7568	64.5509	-0.318284	0.907041	-0.350904	0.72566	1
chr14:27162231_1_chimp	chr14:27162231_1	chr14	27162231	alt	1	SNP	62.25	19.6648	87.7647	2.16307	1.02415	2.11207	0.0346803	0.450728
chr14:27162231_1_hs	chr14:27162231_1	chr14	27162231	ref	1	SNP	18	5.59528	5.47848	-0.00269979	1.62648	-0.00165989	0.998676	1
chr14:27242949_1_chimp	chr14:27242949_1	chr14	27242949	alt	1	SNP	19.5	6.03768	4.69394	-0.327176	1.46378	-0.223514	0.823135	1
chr14:27242949_1_hs	chr14:27242949_1	chr14	27242949	ref	1	SNP	27.25	8.42944	10.7709	0.369668	1.59499	0.231768	0.816719	1
chr14:27242949_2_chimp	chr14:27242949_2	chr14	27243218	alt	2	SNP	67.75	20.5393	13.4826	-0.59772	1.31086	-0.455977	0.648406	1
chr14:27242949_2_hs	chr14:27242949_2	chr14	27243218	ref	2	SNP	196	58.9153	105.191	0.826744	0.841031	0.983013	0.325601	1
chr14:27629767_1_chimp	chr14:27629767_1	chr14	27629767	alt	1	SNP	38.5	11.8071	15.0458	0.36081	1.29842	0.277884	0.781102	1
chr14:27629767_1_hs	chr14:27629767_1	chr14	27629767	ref	1	SNP	27	8.10151	7.8791	-0.0206108	1.64765	-0.0125092	0.990019	1
chr14:27629767_2_chimp	chr14:27629767_2	chr14	27630036	alt	2	SNP	212.75	63.0741	74.9097	0.254193	0.674319	0.376962	0.706202	1
chr14:27629767_2_hs	chr14:27629767_2	chr14	27630036	ref	2	SNP	132.25	39.6532	56.9949	0.525394	0.702854	0.747514	0.454753	1
chr14:28264473_1_chimp	chr14:28264473_1	chr14	28264473	alt	1	SNP	6	1.82976	5.70136	1.65195	2.00554	0.823695	0.410113	1
chr14:28264473_1_hs	chr14:28264473_1	chr14	28264473	ref	1	SNP	1121.5	331.427	468.253	0.495529	0.380089	1.30372	0.192329	0.92864
chr14:28264473_2_chimp	chr14:28264473_2	chr14	28264742	alt	2	SNP	200.5	59.7172	364.543	2.60895	1.79996	1.44945	0.147211	0.863753
chr14:28264473_2_hs	chr14:28264473_2	chr14	28264742	ref	2	SNP	732.25	217.301	489.251	1.16972	1.26255	0.926475	0.354199	1
chr14:28515527_1_chimp	chr14:28515527_1	chr14	28515527	alt	1	SNP	22.5	6.82505	3.23044	-1.06437	1.84331	-0.577422	0.563654	1
chr14:28515527_1_hs	chr14:28515527_1	chr14	28515527	ref	1	SNP	0	0	0	0	3.35245	0	1	1
chr14:28515527_2_chimp	chr14:28515527_2	chr14	28515796	alt	2	SNP	216	64.3354	91.2767	0.49919	0.636001	0.784889	0.432519	1
chr14:28515527_2_hs	chr14:28515527_2	chr14	28515796	ref	2	SNP	174	51.7406	81.1069	0.638753	0.837622	0.762578	0.445715	1
chr14:28596674_1_chimp	chr14:28596674_1	chr14	28596674	alt	1	SNP	465.25	137.855	96.566	-0.510131	1.05248	-0.484696	0.627892	1
chr14:28596674_1_hs	chr14:28596674_1	chr14	28596674	ref	1	SNP	379.25	112.271	102.979	-0.119578	0.628642	-0.190216	0.84914	1
chr14:28596674_2_chimp	chr14:28596674_2	chr14	28596943	alt	2	SNP	143.25	42.8633	53.9152	0.325515	0.683977	0.475915	0.634135	1
chr14:28596674_2_hs	chr14:28596674_2	chr14	28596943	ref	2	SNP	123.5	37.0609	48.1033	0.380094	1.10686	0.343397	0.731299	1
chr14:28676523_1_chimp	chr14:28676523_1	chr14	28676523	alt	1	SNP	329	97.3272	488.338	2.3234	0.591642	3.92703	8.60001e-05	0.00352761
chr14:28676523_1_hs	chr14:28676523_1	chr14	28676523	ref	1	SNP	257.25	75.6267	222.004	1.54856	0.810289	1.91112	0.0559891	0.582547
chr14:28676523_2_chimp	chr14:28676523_2	chr14	28676792	alt	2	SNP	717.75	213.386	235.255	0.143487	0.540132	0.265652	0.790508	1
chr14:28676523_2_hs	chr14:28676523_2	chr14	28676792	ref	2	SNP	496.75	147.966	181.109	0.294461	0.457271	0.643952	0.519606	1
chr14:28707769_1_chimp	chr14:28707769_1	chr14	28707769	alt	1	SNP	55	16.5835	17.6474	0.0944319	1.2959	0.0728699	0.94191	1
chr14:28707769_1_hs	chr14:28707769_1	chr14	28707769	ref	1	SNP	91.75	28.0709	60.5803	1.11488	0.987142	1.1294	0.258728	0.986886
chr14:28707769_2_hs	chr14:28707769_2	chr14	28708038	ref	2	SNP	25.75	7.8445	22.8673	1.55309	1.16612	1.33185	0.18291	0.918102
chr14:28751559_1_chimp	chr14:28751559_1	chr14	28751559	alt	1	SNP	1556.75	458.774	623.852	0.440421	0.506289	0.869902	0.384354	1
chr14:28751559_1_hs	chr14:28751559_1	chr14	28751559	ref	1	SNP	975.75	288.53	232.638	-0.315289	0.449762	-0.701013	0.483295	1
chr14:28751559_2_chimp	chr14:28751559_2	chr14	28751828	alt	2	SNP	154.75	46.8246	61.2413	0.392747	1.01414	0.387271	0.698556	1
chr14:28751559_2_hs	chr14:28751559_2	chr14	28751828	ref	2	SNP	358.5	107.413	138.612	0.370164	0.930617	0.397761	0.690806	1
chr14:28754884_1_chimp	chr14:28754884_1	chr14	28754884	alt	1	SNP	138.25	41.5738	48.3735	0.219433	0.693227	0.316539	0.751594	1
chr14:28754884_1_hs	chr14:28754884_1	chr14	28754884	ref	1	SNP	70.5	21.0882	23.8175	0.182456	0.933563	0.19544	0.845048	1
chr14:28754884_2_chimp	chr14:28754884_2	chr14	28755153	alt	2	SNP	1535.25	453.862	272.586	-0.732731	0.463096	-1.58224	0.113594	0.790104
chr14:28754884_2_hs	chr14:28754884_2	chr14	28755153	ref	2	SNP	1010	299.657	258.683	-0.208326	0.408567	-0.509895	0.610125	1
chr14:28756635_2_chimp	chr14:28756635_2	chr14	28756904	alt	2	SNP	377.75	111.507	84.4989	-0.405074	0.868416	-0.466452	0.640892	1
chr14:28756635_2_hs	chr14:28756635_2	chr14	28756904	ref	2	SNP	252.75	75.0444	106.539	0.509658	0.82961	0.614334	0.538995	1
chr14:28759438_1_chimp	chr14:28759438_1	chr14	28759438	alt	1	SNP	8.5	2.47418	0	-3.35304	3.20334	-1.04673	0.295223	1
chr14:28759438_2_chimp	chr14:28759438_2	chr14	28759707	alt	2	SNP	65.75	19.6223	13.8547	-0.499362	1.18314	-0.422063	0.672979	1
chr14:28759438_2_hs	chr14:28759438_2	chr14	28759707	ref	2	SNP	23	6.70857	0.552431	-3.35434	2.43609	-1.37694	0.168531	0.898731
chr14:28876110_2_hs	chr14:28876110_2	chr14	28876379	ref	2	SNP	24	7.42499	0.736574	-3.15978	2.41731	-1.30715	0.191162	0.92722
chr14:28952765_1_chimp	chr14:28952765_1	chr14	28952765	alt	1	SNP	3.75	1.23416	1.96902	0.699266	2.10938	0.331502	0.740265	1
chr14:28952765_1_hs	chr14:28952765_1	chr14	28952765	ref	1	SNP	13.5	4.35276	12.1572	1.50392	1.36637	1.10067	0.271042	0.99441
chr14:28952765_2_chimp	chr14:28952765_2	chr14	28953034	alt	2	SNP	49.25	14.7186	18.8558	0.367378	1.50898	0.243462	0.807648	1
chr14:28952765_2_hs	chr14:28952765_2	chr14	28953034	ref	2	SNP	234.25	69.5793	53.568	-0.372577	1.01822	-0.365909	0.714433	1
chr14:29034758_1_chimp	chr14:29034758_1	chr14	29034758	alt	1	SNP	101.75	30.9197	72.5402	1.23612	0.970784	1.27333	0.202903	0.940527
chr14:29034758_1_hs	chr14:29034758_1	chr14	29034758	ref	1	SNP	53.75	16.0011	23.9182	0.589338	1.14214	0.515996	0.605857	1
chr14:29034758_2_chimp	chr14:29034758_2	chr14	29035027	alt	2	SNP	118.75	35.4988	67.2409	0.926043	0.991452	0.934027	0.35029	1
chr14:29034758_2_hs	chr14:29034758_2	chr14	29035027	ref	2	SNP	82	24.4244	27.5523	0.182984	1.13603	0.161073	0.872036	1
chr14:29042485_1_chimp	chr14:29042485_1	chr14	29042485	alt	1	SNP	49.25	15.3236	37.988	1.31639	1.15027	1.14442	0.252449	0.982132
chr14:29042485_1_hs	chr14:29042485_1	chr14	29042485	ref	1	SNP	89	27.708	71.6644	1.37486	1.03653	1.32641	0.184704	0.919773
chr14:29042485_2_chimp	chr14:29042485_2	chr14	29042754	alt	2	SNP	41	12.3144	8.62175	-0.506749	1.91954	-0.263995	0.791784	1
chr14:29042485_2_hs	chr14:29042485_2	chr14	29042754	ref	2	SNP	64.75	19.5414	38.9742	1.00125	1.12703	0.888399	0.374326	1
chr14:29162903_1_chimp	chr14:29162903_1	chr14	29162903	alt	1	SNP	0.25	0.0834217	0	1.4193	3.35245	0.423364	0.67203	1
chr14:29162903_2_chimp	chr14:29162903_2	chr14	29163172	alt	2	SNP	989.5	293.002	261.842	-0.158408	0.428832	-0.369394	0.711834	1
chr14:29162903_2_hs	chr14:29162903_2	chr14	29163172	ref	2	SNP	997.75	295.037	167.416	-0.814331	0.441636	-1.84389	0.0651985	0.628194
chr14:29216536_2_chimp	chr14:29216536_2	chr14	29216805	alt	2	SNP	565.75	168.285	137.442	-0.288458	0.777808	-0.370861	0.710741	1
chr14:29216536_2_hs	chr14:29216536_2	chr14	29216805	ref	2	SNP	1474.5	436.07	503.023	0.206502	0.335292	0.615888	0.537969	1
chr14:29222303_1_chimp	chr14:29222303_1	chr14	29222303	alt	1	SNP	739.25	219.297	247.438	0.168163	0.533399	0.315266	0.752559	1
chr14:29222303_1_hs	chr14:29222303_1	chr14	29222303	ref	1	SNP	725.25	215.958	172.336	-0.322089	0.464558	-0.693324	0.488106	1
chr14:29222303_2_hs	chr14:29222303_2	chr14	29222572	ref	2	SNP	24.5	7.64271	11.3449	0.587903	1.29988	0.452273	0.651072	1
chr14:29236733_1_chimp	chr14:29236733_1	chr14	29236733	alt	1	SNP	199	59.2071	40.2523	-0.548538	0.816087	-0.672157	0.501484	1
chr14:29236733_1_hs	chr14:29236733_1	chr14	29236733	ref	1	SNP	346.25	103.14	152.589	0.566693	0.444144	1.27592	0.201983	0.939692
chr14:29278682_1_chimp	chr14:29278682_1	chr14	29278682	alt	1	SNP	503.75	150.396	94.6741	-0.66344	0.658035	-1.00822	0.313351	1
chr14:29278682_1_hs	chr14:29278682_1	chr14	29278682	ref	1	SNP	1071.75	318.502	416.836	0.384058	0.510664	0.752077	0.452005	1
chr14:29278682_2_chimp	chr14:29278682_2	chr14	29278951	alt	2	SNP	144	44.0671	70.9823	0.693189	0.660595	1.04934	0.294021	1
chr14:29278682_2_hs	chr14:29278682_2	chr14	29278951	ref	2	SNP	218	67.3504	140.342	1.06317	0.67015	1.58647	0.112632	0.787698
chr14:29548584_1_chimp	chr14:29548584_1	chr14	29548584	alt	1	SNP	283.25	85.0043	100.707	0.248066	0.704862	0.351935	0.724887	1
chr14:29548584_1_hs	chr14:29548584_1	chr14	29548584	ref	1	SNP	170.25	50.3499	53.9275	0.104301	1.02418	0.101838	0.918885	1
chr14:29585072_1_chimp	chr14:29585072_1	chr14	29585072	alt	1	SNP	129.5	37.9852	39.6108	0.0641685	1.19599	0.0536529	0.957212	1
chr14:29585072_1_hs	chr14:29585072_1	chr14	29585072	ref	1	SNP	54.25	15.8086	4.36338	-1.85241	1.4884	-1.24457	0.213289	0.950567
chr14:29585072_2_chimp	chr14:29585072_2	chr14	29585341	alt	2	SNP	74	22.4054	26.5203	0.252176	1.12538	0.224081	0.822694	1
chr14:29585072_2_hs	chr14:29585072_2	chr14	29585341	ref	2	SNP	513	154.049	128.028	-0.263343	0.690755	-0.381239	0.703026	1
chr14:29636659_1_chimp	chr14:29636659_1	chr14	29636659	alt	1	SNP	19.5	5.90156	1.84144	-1.62619	2.36928	-0.686367	0.492482	1
chr14:29636659_1_hs	chr14:29636659_1	chr14	29636659	ref	1	SNP	51	15.3672	12.4476	-0.292143	1.63811	-0.178341	0.858455	1
chr14:29636659_2_chimp	chr14:29636659_2	chr14	29636928	alt	2	SNP	665.25	197.115	183.421	-0.106772	0.424045	-0.251794	0.8012	1
chr14:29636659_2_hs	chr14:29636659_2	chr14	29636928	ref	2	SNP	1012.25	300.011	413.937	0.460334	0.449273	1.02462	0.305543	1
chr14:29640945_1_hs	chr14:29640945_1	chr14	29640945	ref	1	SNP	94	28.5227	34.387	0.276186	1.08495	0.25456	0.799063	1
chr14:29640945_2_chimp	chr14:29640945_2	chr14	29641214	alt	2	SNP	201	60.5262	67.426	0.160028	0.990524	0.161559	0.871653	1
chr14:29640945_2_hs	chr14:29640945_2	chr14	29641214	ref	2	SNP	226.5	68.5174	53.4814	-0.352346	1.15088	-0.306153	0.759488	1
chr14:29643380_1_hs	chr14:29643380_1	chr14	29643380	ref	1	SNP	0	0	0	NA	NA	NA	NA	NA
chr14:29643380_2_chimp	chr14:29643380_2	chr14	29643649	alt	2	SNP	918	274.675	601.429	1.12779	0.551951	2.04327	0.0410254	0.493682
chr14:29643380_2_hs	chr14:29643380_2	chr14	29643649	ref	2	SNP	149.5	44.5249	90.1575	1.02095	0.927817	1.10038	0.271167	0.994438
chr14:29749254_1_chimp	chr14:29749254_1	chr14	29749254	alt	1	SNP	2048	607.131	1282.87	1.07822	0.380498	2.83372	0.00460103	0.110625
chr14:29749254_1_hs	chr14:29749254_1	chr14	29749254	ref	1	SNP	2303.25	683.207	770.627	0.171822	0.350317	0.490475	0.623798	1
chr14:29749254_2_chimp	chr14:29749254_2	chr14	29749523	alt	2	SNP	196	58.2871	303.199	2.37472	0.811908	2.92487	0.00344605	0.0880279
chr14:29749254_2_hs	chr14:29749254_2	chr14	29749523	ref	2	SNP	235.75	69.938	62.4342	-0.158565	1.09812	-0.144397	0.885187	1
chr14:29759607_1_chimp	chr14:29759607_1	chr14	29759607	alt	1	SNP	95	28.6321	129.325	2.16835	0.928695	2.33484	0.019552	0.317481
chr14:29759607_1_hs	chr14:29759607_1	chr14	29759607	ref	1	SNP	305	91.301	110.461	0.278276	0.770908	0.360972	0.718121	1
chr14:29759607_2_chimp	chr14:29759607_2	chr14	29759876	alt	2	SNP	368.75	110.996	117.942	0.0919197	0.531692	0.172881	0.862745	1
chr14:29759607_2_hs	chr14:29759607_2	chr14	29759876	ref	2	SNP	444	133.372	261.515	0.968383	0.428529	2.25978	0.0238347	0.359377
chr14:29799756_1_chimp	chr14:29799756_1	chr14	29799756	alt	1	SNP	42.75	12.8483	10.3624	-0.295764	1.33899	-0.220885	0.825182	1
chr14:29799756_1_hs	chr14:29799756_1	chr14	29799756	ref	1	SNP	88.5	26.6122	53.6395	1.00399	1.13294	0.886181	0.37552	1
chr14:29799756_2_chimp	chr14:29799756_2	chr14	29800025	alt	2	SNP	206	61.6355	38.6774	-0.663333	0.872815	-0.759992	0.447259	1
chr14:29799756_2_hs	chr14:29799756_2	chr14	29800025	ref	2	SNP	25.75	7.58054	2.64549	-1.49965	2.01031	-0.745982	0.455678	1
chr14:29805548_1_chimp	chr14:29805548_1	chr14	29805548	alt	1	SNP	487.75	145.764	123.572	-0.233163	0.705179	-0.330644	0.740913	1
chr14:29805548_1_hs	chr14:29805548_1	chr14	29805548	ref	1	SNP	925.25	275.899	543.811	0.975766	0.609176	1.60178	0.109204	0.778855
chr14:29805548_2_chimp	chr14:29805548_2	chr14	29805817	alt	2	SNP	0.75	0.216551	1.46292	2.69589	2.03823	1.32266	0.185948	0.921381
chr14:29805548_2_hs	chr14:29805548_2	chr14	29805817	ref	2	SNP	20.75	6.26678	7.5171	0.230166	1.97412	0.116592	0.907184	1
chr14:29810884_1_chimp	chr14:29810884_1	chr14	29810884	alt	1	SNP	95.25	28.2483	26.0713	-0.104023	1.24871	-0.0833041	0.93361	1
chr14:29810884_1_hs	chr14:29810884_1	chr14	29810884	ref	1	SNP	108.5	32.5859	5.14966	-2.63951	1.62164	-1.62768	0.103593	0.763682
chr14:29814394_1_chimp	chr14:29814394_1	chr14	29814394	alt	1	SNP	23.75	6.98683	18.957	1.44248	1.91133	0.754698	0.45043	1
chr14:29814394_1_hs	chr14:29814394_1	chr14	29814394	ref	1	SNP	66.25	19.9146	51.3882	1.35883	1.32667	1.02424	0.305723	1
chr14:29814394_2_chimp	chr14:29814394_2	chr14	29814663	alt	2	SNP	7.5	2.30678	1.70822	-0.364927	2.08685	-0.17487	0.861182	1
chr14:29814394_2_hs	chr14:29814394_2	chr14	29814663	ref	2	SNP	4.5	1.39209	0.858337	-0.574077	1.89969	-0.302194	0.762504	1
chr14:29821771_1_chimp	chr14:29821771_1	chr14	29821771	alt	1	SNP	86	25.9256	13.1453	-0.961365	1.21871	-0.788836	0.430208	1
chr14:29821771_1_hs	chr14:29821771_1	chr14	29821771	ref	1	SNP	33.75	10.187	14.9429	0.563293	1.85136	0.304258	0.760931	1
chr14:29824129_1_chimp	chr14:29824129_1	chr14	29824129	alt	1	SNP	278.5	83.4262	64.2289	-0.377326	0.810476	-0.465561	0.64153	1
chr14:29824129_1_hs	chr14:29824129_1	chr14	29824129	ref	1	SNP	272.5	81.3637	126.074	0.624826	0.69134	0.903791	0.366106	1
chr14:29867879_1_chimp	chr14:29867879_1	chr14	29867879	alt	1	SNP	658.25	196.115	288.452	0.552897	0.425817	1.29844	0.194137	0.930729
chr14:29867879_1_hs	chr14:29867879_1	chr14	29867879	ref	1	SNP	889.25	265.919	287.888	0.11766	0.403122	0.291871	0.770386	1
chr14:29867879_2_chimp	chr14:29867879_2	chr14	29868148	alt	2	SNP	902.5	266.873	281.435	0.0796732	0.392912	0.202776	0.83931	1
chr14:29867879_2_hs	chr14:29867879_2	chr14	29868148	ref	2	SNP	1381.25	408.715	366.537	-0.158066	0.337659	-0.468123	0.639696	1
chr14:29906058_1_chimp	chr14:29906058_1	chr14	29906058	alt	1	SNP	280.75	84.3365	159.771	0.91615	0.546133	1.67752	0.0934407	0.733958
chr14:29906058_1_hs	chr14:29906058_1	chr14	29906058	ref	1	SNP	317	95.7372	88.9759	-0.103066	0.823056	-0.125224	0.900346	1
chr14:29906058_2_chimp	chr14:29906058_2	chr14	29906327	alt	2	SNP	976.75	289.814	484.877	0.742385	0.281507	2.63719	0.00835971	0.175015
chr14:29906058_2_hs	chr14:29906058_2	chr14	29906327	ref	2	SNP	236.5	70.3152	91.7744	0.38947	0.811555	0.479906	0.631294	1
chr14:29918965_2_chimp	chr14:29918965_2	chr14	29919234	alt	2	SNP	21.25	6.62922	8.81016	0.421497	1.60118	0.263241	0.792365	1
chr14:29934657_2_chimp	chr14:29934657_2	chr14	29934926	alt	2	SNP	757.75	228.012	410.583	0.845735	0.343337	2.46328	0.0137673	0.250859
chr14:29934657_2_hs	chr14:29934657_2	chr14	29934926	ref	2	SNP	615.5	186.14	411.223	1.14044	0.455381	2.50435	0.0122676	0.231693
chr14:29982601_1_chimp	chr14:29982601_1	chr14	29982601	alt	1	SNP	1925.75	568.051	401.117	-0.50504	0.367331	-1.37489	0.169165	0.89942
chr14:29982601_1_hs	chr14:29982601_1	chr14	29982601	ref	1	SNP	1211	357.647	292.569	-0.288147	0.351197	-0.820471	0.411947	1
chr14:29982601_2_chimp	chr14:29982601_2	chr14	29982870	alt	2	SNP	746.25	222.806	226.81	0.0294825	0.442165	0.0666775	0.946838	1
chr14:29982601_2_hs	chr14:29982601_2	chr14	29982870	ref	2	SNP	1114.25	331.757	305.887	-0.114032	0.471642	-0.241777	0.808953	1
chr14:30004812_1_chimp	chr14:30004812_1	chr14	30004812	alt	1	SNP	198.5	59.4673	76.0305	0.359072	1.00657	0.35673	0.721294	1
chr14:30004812_1_hs	chr14:30004812_1	chr14	30004812	ref	1	SNP	255.5	76.4867	154.093	1.00467	0.633266	1.58649	0.112627	0.787698
chr14:30034230_1_chimp	chr14:30034230_1	chr14	30034230	alt	1	SNP	1238.25	366.828	303.952	-0.269707	0.360091	-0.748995	0.45386	1
chr14:30034230_1_hs	chr14:30034230_1	chr14	30034230	ref	1	SNP	1306.75	386.504	225.847	-0.771781	0.559526	-1.37935	0.167788	0.897913
chr14:30034230_2_chimp	chr14:30034230_2	chr14	30034499	alt	2	SNP	136.25	41.4724	215.058	2.37126	0.536128	4.42294	9.73669e-06	0.000471357
chr14:30034230_2_hs	chr14:30034230_2	chr14	30034499	ref	2	SNP	705.75	211.687	219.223	0.0517999	0.418923	0.12365	0.901592	1
chr14:30195931_2_chimp	chr14:30195931_2	chr14	30196200	alt	2	SNP	1	0.310451	0	-0.352459	3.27149	-0.107736	0.914205	1
chr14:30222291_2_chimp	chr14:30222291_2	chr14	30222560	alt	2	SNP	5.25	1.60447	1.98011	0.324221	2.04339	0.158668	0.87393	1
chr14:30222291_2_hs	chr14:30222291_2	chr14	30222560	ref	2	SNP	39.25	11.6917	5.51003	-1.07789	1.9665	-0.548125	0.583606	1
chr14:30317394_1_chimp	chr14:30317394_1	chr14	30317394	alt	1	SNP	478.5	142.074	176.988	0.314846	0.401151	0.784857	0.432537	1
chr14:30317394_1_hs	chr14:30317394_1	chr14	30317394	ref	1	SNP	239.25	71.6846	48.3347	-0.562185	0.844644	-0.665587	0.505675	1
chr14:30355859_2_chimp	chr14:30355859_2	chr14	30356128	alt	2	SNP	54.5	16.0301	25.7562	0.693683	1.11905	0.619884	0.535334	1
chr14:30355859_2_hs	chr14:30355859_2	chr14	30356128	ref	2	SNP	49	14.8475	56.2334	1.92422	1.12648	1.70817	0.0876052	0.715754
chr14:30375116_1_hs	chr14:30375116_1	chr14	30375116	ref	1	SNP	9.25	2.94985	16.1449	2.46707	1.54639	1.59538	0.110628	0.782879
chr14:30375116_2_chimp	chr14:30375116_2	chr14	30375385	alt	2	SNP	377.5	112.923	515.143	2.18646	0.647726	3.37559	0.000736569	0.0239911
chr14:30375116_2_hs	chr14:30375116_2	chr14	30375385	ref	2	SNP	58.25	17.4442	10.7777	-0.698553	1.13285	-0.616633	0.537477	1
chr14:30389527_2_chimp	chr14:30389527_2	chr14	30389796	alt	2	SNP	296.5	88.3116	71.098	-0.306521	0.748968	-0.409258	0.682351	1
chr14:30389527_2_hs	chr14:30389527_2	chr14	30389796	ref	2	SNP	78.25	23.6578	24.0491	0.0314669	1.16057	0.0271132	0.978369	1
chr14:30450345_1_chimp	chr14:30450345_1	chr14	30450345	alt	1	SNP	1931	570.725	638.256	0.158699	0.349956	0.453482	0.650201	1
chr14:30450345_1_hs	chr14:30450345_1	chr14	30450345	ref	1	SNP	1241	367.254	318.495	-0.202365	0.395089	-0.5122	0.608511	1
chr14:30450345_2_chimp	chr14:30450345_2	chr14	30450614	alt	2	SNP	4.5	1.40246	5.05854	1.87373	1.75219	1.06937	0.284905	1
chr14:30450345_2_hs	chr14:30450345_2	chr14	30450614	ref	2	SNP	7.25	2.29095	2.73888	0.291454	1.80244	0.1617	0.871542	1
chr14:30553394_1_chimp	chr14:30553394_1	chr14	30553394	alt	1	SNP	578.75	171.231	253.235	0.558846	0.503564	1.10978	0.267093	0.992679
chr14:30553394_1_hs	chr14:30553394_1	chr14	30553394	ref	1	SNP	259.25	78.0832	68.4665	-0.185634	1.00454	-0.184795	0.85339	1
chr14:30553394_2_chimp	chr14:30553394_2	chr14	30553663	alt	2	SNP	1300.5	385.642	424.644	0.140887	0.321692	0.437956	0.661418	1
chr14:30553394_2_hs	chr14:30553394_2	chr14	30553663	ref	2	SNP	421.75	125.301	123.136	-0.0202555	0.543292	-0.0372829	0.970259	1
chr14:30580748_1_chimp	chr14:30580748_1	chr14	30580748	alt	1	SNP	353	104.731	125.873	0.270222	0.63823	0.423394	0.672008	1
chr14:30580748_1_hs	chr14:30580748_1	chr14	30580748	ref	1	SNP	454.75	136.949	167.569	0.289796	0.429317	0.675017	0.499665	1
chr14:30580748_2_chimp	chr14:30580748_2	chr14	30581017	alt	2	SNP	4.75	1.51101	3.78472	1.3643	2.03231	0.671307	0.502025	1
chr14:30580748_2_hs	chr14:30580748_2	chr14	30581017	ref	2	SNP	6.75	2.12182	8.06813	1.94602	1.60224	1.21456	0.224533	0.961559
chr14:30608580_1_chimp	chr14:30608580_1	chr14	30608580	alt	1	SNP	109.5	33.8744	37.0909	0.135709	0.748915	0.181208	0.856204	1
chr14:30608580_1_hs	chr14:30608580_1	chr14	30608580	ref	1	SNP	1	0.314741	17.2223	5.7958	1.99366	2.90711	0.00364788	0.0920355
chr14:30608580_2_chimp	chr14:30608580_2	chr14	30608849	alt	2	SNP	16.5	4.8787	4.00269	-0.265434	1.67325	-0.158634	0.873957	1
chr14:30608580_2_hs	chr14:30608580_2	chr14	30608849	ref	2	SNP	110.75	33.2238	19.7061	-0.743994	1.3403	-0.555097	0.578829	1
chr14:30610749_1_chimp	chr14:30610749_1	chr14	30610749	alt	1	SNP	480.75	145.746	270.57	0.894394	0.796421	1.12302	0.261431	0.988981
chr14:30610749_1_hs	chr14:30610749_1	chr14	30610749	ref	1	SNP	317.25	95.8531	188.68	0.970657	0.553051	1.7551	0.0792427	0.687448
chr14:30610749_2_chimp	chr14:30610749_2	chr14	30611018	alt	2	SNP	186.25	55.2261	170.448	1.61898	0.616429	2.62638	0.00862974	0.178975
chr14:30610749_2_hs	chr14:30610749_2	chr14	30611018	ref	2	SNP	57.75	17.1233	2.7752	-2.59537	1.7065	-1.52088	0.128291	0.825372
chr14:30924658_2_chimp	chr14:30924658_2	chr14	30924927	alt	2	SNP	458	136.104	114.096	-0.250341	0.840271	-0.297929	0.765758	1
chr14:30924658_2_hs	chr14:30924658_2	chr14	30924927	ref	2	SNP	118.5	35.8705	48.4452	0.438856	1.04978	0.418045	0.675914	1
chr14:30974548_1_chimp	chr14:30974548_1	chr14	30974548	alt	1	SNP	159.75	47.6903	53.0235	0.158518	1.01037	0.156891	0.87533	1
chr14:30974548_1_hs	chr14:30974548_1	chr14	30974548	ref	1	SNP	615.75	183.102	246.868	0.425402	0.526962	0.807271	0.41951	1
chr14:30974548_2_chimp	chr14:30974548_2	chr14	30974817	alt	2	SNP	211.5	62.5001	456.761	2.86615	0.697568	4.10878	3.97752e-05	0.00173737
chr14:30974548_2_hs	chr14:30974548_2	chr14	30974817	ref	2	SNP	245	72.5248	116.567	0.676113	0.632302	1.06929	0.284939	1
chr14:31033635_1_chimp	chr14:31033635_1	chr14	31033635	alt	1	SNP	147.75	44.2616	106.04	1.26315	0.977247	1.29256	0.196164	0.933258
chr14:31033635_1_hs	chr14:31033635_1	chr14	31033635	ref	1	SNP	155	46.2568	100.613	1.11372	0.683833	1.62864	0.103388	0.76295
chr14:31033635_2_chimp	chr14:31033635_2	chr14	31033904	alt	2	SNP	16	5.08053	7.71172	0.596533	1.47059	0.405641	0.685006	1
chr14:31033635_2_hs	chr14:31033635_2	chr14	31033904	ref	2	SNP	1257.5	373.667	758.074	1.01827	0.591203	1.72237	0.0850023	0.706773
chr14:31068255_1_chimp	chr14:31068255_1	chr14	31068255	alt	1	SNP	10.5	3.20826	4.74454	0.589195	1.94395	0.303092	0.761819	1
chr14:31068255_1_hs	chr14:31068255_1	chr14	31068255	ref	1	SNP	22.25	6.78637	383.687	5.82087	2.44887	2.37696	0.017456	0.294756
chr14:31068255_2_chimp	chr14:31068255_2	chr14	31068524	alt	2	SNP	233	69.3163	48.5794	-0.505839	0.793642	-0.637364	0.523887	1
chr14:31068255_2_hs	chr14:31068255_2	chr14	31068524	ref	2	SNP	648.25	192.469	171.848	-0.161865	0.408834	-0.39592	0.692164	1
chr14:31084257_1_chimp	chr14:31084257_1	chr14	31084257	alt	1	SNP	367.5	108.88	113.364	0.0612117	0.545035	0.112308	0.910579	1
chr14:31084257_1_hs	chr14:31084257_1	chr14	31084257	ref	1	SNP	530.25	158.916	194.239	0.292389	0.735645	0.39746	0.691029	1
chr14:31084257_2_chimp	chr14:31084257_2	chr14	31084526	alt	2	SNP	1066.75	317.905	265.411	-0.259005	0.355853	-0.727843	0.46671	1
chr14:31084257_2_hs	chr14:31084257_2	chr14	31084526	ref	2	SNP	481	142.82	81.5002	-0.803491	0.816756	-0.983759	0.325234	1
chr14:31090675_1_chimp	chr14:31090675_1	chr14	31090675	alt	1	SNP	277	82.3359	162.624	0.975799	0.560719	1.74026	0.0818126	0.696465
chr14:31090675_1_hs	chr14:31090675_1	chr14	31090675	ref	1	SNP	238.5	69.9867	18.8167	-1.8867	1.25854	-1.49912	0.133842	0.838563
chr14:31090675_2_chimp	chr14:31090675_2	chr14	31090944	alt	2	SNP	343	101.197	55.7225	-0.869863	0.737035	-1.18022	0.237913	0.972474
chr14:31090675_2_hs	chr14:31090675_2	chr14	31090944	ref	2	SNP	628.75	186.424	179.238	-0.0630392	0.50205	-0.125564	0.900077	1
chr14:31159661_1_chimp	chr14:31159661_1	chr14	31159661	alt	1	SNP	245.75	73.3308	186.938	1.34338	0.643311	2.08822	0.0367779	0.465408
chr14:31159661_1_hs	chr14:31159661_1	chr14	31159661	ref	1	SNP	240.5	71.9201	88.9463	0.309977	0.954818	0.324646	0.745449	1
chr14:31159661_2_chimp	chr14:31159661_2	chr14	31159930	alt	2	SNP	169.75	50.9323	67.6007	0.412488	0.998201	0.413231	0.679437	1
chr14:31159661_2_hs	chr14:31159661_2	chr14	31159930	ref	2	SNP	192.5	57.5045	42.0307	-0.446935	1.41263	-0.316385	0.75171	1
chr14:31198226_1_chimp	chr14:31198226_1	chr14	31198226	alt	1	SNP	4	1.2063	0.509964	-1.12146	2.44014	-0.459587	0.645813	1
chr14:31198226_1_hs	chr14:31198226_1	chr14	31198226	ref	1	SNP	11	3.41421	8.29083	1.29932	1.64835	0.788253	0.430549	1
chr14:31198226_2_chimp	chr14:31198226_2	chr14	31198495	alt	2	SNP	1	0.310339	0.49005	0.842669	2.25779	0.373227	0.708979	1
chr14:31198226_2_hs	chr14:31198226_2	chr14	31198495	ref	2	SNP	0.5	0.13742	0.504109	1.91736	2.36666	0.810154	0.417852	1
chr14:31229013_1_chimp	chr14:31229013_1	chr14	31229013	alt	1	SNP	11.75	3.6496	3.20128	-0.14836	2.06469	-0.0718558	0.942717	1
chr14:31229013_1_hs	chr14:31229013_1	chr14	31229013	ref	1	SNP	18.75	5.88779	11.7021	1.00006	1.53613	0.651024	0.515031	1
chr14:31229013_2_chimp	chr14:31229013_2	chr14	31229282	alt	2	SNP	153.75	45.5341	80.2637	0.820638	1.01488	0.80861	0.41874	1
chr14:31229013_2_hs	chr14:31229013_2	chr14	31229282	ref	2	SNP	514	154.554	170.58	0.143179	0.419286	0.341484	0.732739	1
chr14:31243528_1_chimp	chr14:31243528_1	chr14	31243528	alt	1	SNP	365.25	108.451	60.1208	-0.846288	1.02012	-0.829596	0.406768	1
chr14:31243528_1_hs	chr14:31243528_1	chr14	31243528	ref	1	SNP	480.25	142.633	117.795	-0.271234	0.579648	-0.467928	0.639836	1
chr14:31243528_2_chimp	chr14:31243528_2	chr14	31243797	alt	2	SNP	964.25	287.116	355.907	0.307161	0.382732	0.802548	0.422236	1
chr14:31243528_2_hs	chr14:31243528_2	chr14	31243797	ref	2	SNP	1504.25	445.217	450.486	0.0178018	0.291189	0.0611349	0.951252	1
chr14:31263008_1_chimp	chr14:31263008_1	chr14	31263008	alt	1	SNP	220.5	66.0661	69.8201	0.0844972	0.865885	0.0975847	0.922262	1
chr14:31263008_1_hs	chr14:31263008_1	chr14	31263008	ref	1	SNP	417.5	125.676	231.275	0.876242	0.498148	1.759	0.0785774	0.685385
chr14:31263008_2_chimp	chr14:31263008_2	chr14	31263277	alt	2	SNP	2327	689.213	463.879	-0.569074	0.444988	-1.27885	0.200949	0.938748
chr14:31263008_2_hs	chr14:31263008_2	chr14	31263277	ref	2	SNP	2507	742.96	507.963	-0.546648	0.434602	-1.25781	0.20846	0.946248
chr14:31355775_1_chimp	chr14:31355775_1	chr14	31355775	alt	1	SNP	192.5	57.147	83.6743	0.554239	0.964568	0.574598	0.565563	1
chr14:31355775_1_hs	chr14:31355775_1	chr14	31355775	ref	1	SNP	224	66.9032	78.1264	0.227497	1.00983	0.225281	0.821761	1
chr14:31355775_2_chimp	chr14:31355775_2	chr14	31356044	alt	2	SNP	96.5	29.8496	74.6354	1.32748	0.640358	2.07303	0.0381697	0.474678
chr14:31355775_2_hs	chr14:31355775_2	chr14	31356044	ref	2	SNP	18	5.66521	12.5504	1.15938	1.59141	0.728523	0.466294	1
chr14:31389872_1_chimp	chr14:31389872_1	chr14	31389872	alt	1	SNP	1151	342.597	272.108	-0.328952	0.428083	-0.76843	0.442231	1
chr14:31389872_1_hs	chr14:31389872_1	chr14	31389872	ref	1	SNP	995.75	293.13	250.219	-0.232866	0.442467	-0.526289	0.598687	1
chr14:31389872_2_chimp	chr14:31389872_2	chr14	31390141	alt	2	SNP	684.75	203.684	194.916	-0.0598282	0.594897	-0.100569	0.919893	1
chr14:31389872_2_hs	chr14:31389872_2	chr14	31390141	ref	2	SNP	1804.75	534.595	381.442	-0.484264	0.392244	-1.2346	0.21698	0.954399
chr14:31582643_1_chimp	chr14:31582643_1	chr14	31582643	alt	1	SNP	17.75	5.5287	8.23929	0.594864	1.29005	0.461118	0.644714	1
chr14:31582643_1_hs	chr14:31582643_1	chr14	31582643	ref	1	SNP	22.5	7.17538	14.2495	1.00176	1.52894	0.655199	0.51234	1
chr14:31582643_2_chimp	chr14:31582643_2	chr14	31582912	alt	2	SNP	363.75	109.115	92.9791	-0.225908	0.810746	-0.278642	0.780519	1
chr14:31582643_2_hs	chr14:31582643_2	chr14	31582912	ref	2	SNP	635	189.628	186.444	-0.0286713	0.445297	-0.0643869	0.948662	1
chr14:31595767_1_chimp	chr14:31595767_1	chr14	31595767	alt	1	SNP	1335.25	400.69	755.736	0.913102	0.405264	2.2531	0.0242526	0.363445
chr14:31595767_1_hs	chr14:31595767_1	chr14	31595767	ref	1	SNP	701	211.939	635.391	1.58146	0.449885	3.51527	0.000439314	0.0152218
chr14:31595767_2_chimp	chr14:31595767_2	chr14	31596036	alt	2	SNP	214.75	64.2535	63.1938	-0.0180124	0.904864	-0.0199062	0.984118	1
chr14:31595767_2_hs	chr14:31595767_2	chr14	31596036	ref	2	SNP	588	176.48	284.985	0.689309	0.388015	1.7765	0.0756509	0.673746
chr14:31678293_1_chimp	chr14:31678293_1	chr14	31678293	alt	1	SNP	220.5	65.0445	45.6833	-0.509116	1.092	-0.466224	0.641055	1
chr14:31678293_1_hs	chr14:31678293_1	chr14	31678293	ref	1	SNP	80.25	24.3384	28.6164	0.240495	1.44246	0.166725	0.867586	1
chr14:31678293_2_chimp	chr14:31678293_2	chr14	31678562	alt	2	SNP	70.25	20.9889	27.9489	0.424228	1.04294	0.406762	0.684183	1
chr14:31678293_2_hs	chr14:31678293_2	chr14	31678562	ref	2	SNP	178	52.921	14.9282	-1.81469	1.34382	-1.3504	0.176886	0.909645
chr14:31829186_2_chimp	chr14:31829186_2	chr14	31829455	alt	2	SNP	1138.5	339.781	511.166	0.588797	0.296611	1.98508	0.0471351	0.532949
chr14:31829186_2_hs	chr14:31829186_2	chr14	31829455	ref	2	SNP	671	198.593	296.836	0.58094	0.333652	1.74115	0.0816567	0.695921
chr14:31927227_2_chimp	chr14:31927227_2	chr14	31927496	alt	2	SNP	90.25	26.8659	26.1011	-0.0344132	1.45041	-0.0237265	0.981071	1
chr14:31927227_2_hs	chr14:31927227_2	chr14	31927496	ref	2	SNP	12.25	3.57839	2.64321	-0.416042	1.79888	-0.231278	0.817099	1
chr14:31937537_1_chimp	chr14:31937537_1	chr14	31937537	alt	1	SNP	126.75	38.7263	71.8296	0.889412	0.621609	1.43082	0.152481	0.873815
chr14:31937537_1_hs	chr14:31937537_1	chr14	31937537	ref	1	SNP	2.5	0.810981	2.21518	1.47858	2.05309	0.72017	0.47142	1
chr14:31937537_2_chimp	chr14:31937537_2	chr14	31937806	alt	2	SNP	906.5	267.598	2570.49	3.26326	0.654786	4.9837	6.23791e-07	3.5079e-05
chr14:31937537_2_hs	chr14:31937537_2	chr14	31937806	ref	2	SNP	2338.75	692.076	6336.32	3.19436	0.612531	5.21502	1.83795e-07	1.08892e-05
chr14:31944114_1_chimp	chr14:31944114_1	chr14	31944114	alt	1	SNP	990	295.578	493.657	0.736567	0.546346	1.34817	0.177604	0.910366
chr14:31944114_1_hs	chr14:31944114_1	chr14	31944114	ref	1	SNP	1171	348.838	410.549	0.236485	0.611372	0.386811	0.698896	1
chr14:31944114_2_chimp	chr14:31944114_2	chr14	31944383	alt	2	SNP	343.25	102.5	53.4872	-0.931439	0.84891	-1.09722	0.272546	0.995549
chr14:31944114_2_hs	chr14:31944114_2	chr14	31944383	ref	2	SNP	1127.5	333.644	423.365	0.339822	0.410884	0.827053	0.408207	1
chr14:31955988_1_chimp	chr14:31955988_1	chr14	31955988	alt	1	SNP	1760.75	521.013	594.132	0.188632	0.315976	0.596981	0.55052	1
chr14:31955988_1_hs	chr14:31955988_1	chr14	31955988	ref	1	SNP	2010	593.465	1777.25	1.58141	0.530992	2.97821	0.00289939	0.0767517
chr14:31955988_2_chimp	chr14:31955988_2	chr14	31956257	alt	2	SNP	1127.5	336.09	479.877	0.511056	0.371089	1.37718	0.168457	0.898618
chr14:31955988_2_hs	chr14:31955988_2	chr14	31956257	ref	2	SNP	1369.75	408.221	367.696	-0.148651	0.589041	-0.252362	0.800762	1
chr14:31962442_1_hs	chr14:31962442_1	chr14	31962442	ref	1	SNP	5.75	1.85317	0.954329	-0.887694	2.12951	-0.416853	0.676786	1
chr14:31962442_2_chimp	chr14:31962442_2	chr14	31962711	alt	2	SNP	9	2.82425	0	-3.54275	3.20213	-1.10637	0.268565	0.993418
chr14:31962442_2_hs	chr14:31962442_2	chr14	31962711	ref	2	SNP	1	0.329397	1.13323	1.85653	2.17491	0.853611	0.393321	1
chr14:31968627_1_chimp	chr14:31968627_1	chr14	31968627	alt	1	SNP	103	30.2484	22.2482	-0.435915	1.20049	-0.363114	0.71652	1
chr14:31968627_1_hs	chr14:31968627_1	chr14	31968627	ref	1	SNP	12.25	3.68472	0.996506	-1.84213	2.41997	-0.761219	0.446526	1
chr14:31968627_2_chimp	chr14:31968627_2	chr14	31968896	alt	2	SNP	796.75	236.979	536.262	1.17525	0.702038	1.67406	0.0941194	0.735997
chr14:31968627_2_hs	chr14:31968627_2	chr14	31968896	ref	2	SNP	1137.25	337.181	311.115	-0.118781	0.352308	-0.337151	0.736003	1
chr14:31990923_1_chimp	chr14:31990923_1	chr14	31990923	alt	1	SNP	1138.5	336.567	336.174	0.000959095	0.535453	0.00179118	0.998571	1
chr14:31990923_1_hs	chr14:31990923_1	chr14	31990923	ref	1	SNP	1471	434.614	599.317	0.462475	0.371241	1.24575	0.212855	0.950567
chr14:31990923_2_chimp	chr14:31990923_2	chr14	31991192	alt	2	SNP	474	142.045	220.184	0.63627	0.476688	1.33477	0.181951	0.916593
chr14:31990923_2_hs	chr14:31990923_2	chr14	31991192	ref	2	SNP	413.25	125.097	223.308	0.832887	0.551189	1.51107	0.13077	0.830956
chr14:31994709_2_chimp	chr14:31994709_2	chr14	31994978	alt	2	SNP	19	5.88093	11.8184	1.01743	1.41717	0.717935	0.472797	1
chr14:31994709_2_hs	chr14:31994709_2	chr14	31994978	ref	2	SNP	7.25	2.28677	1.20407	-0.892832	2.11325	-0.422493	0.672665	1
chr14:32006772_1_chimp	chr14:32006772_1	chr14	32006772	alt	1	SNP	711.5	215.585	328.426	0.609632	0.572288	1.06525	0.286761	1
chr14:32006772_1_hs	chr14:32006772_1	chr14	32006772	ref	1	SNP	799.75	239.319	394.621	0.718559	0.359928	1.99639	0.045891	0.525596
chr14:32006772_2_chimp	chr14:32006772_2	chr14	32007041	alt	2	SNP	4154.25	1228.42	909.543	-0.432358	0.320225	-1.35017	0.176962	0.909744
chr14:32006772_2_hs	chr14:32006772_2	chr14	32007041	ref	2	SNP	4668	1379.33	1298.77	-0.0882329	0.369396	-0.238857	0.811216	1
chr14:32010568_1_chimp	chr14:32010568_1	chr14	32010568	alt	1	SNP	364.5	108.618	115.491	0.0919061	0.80185	0.114618	0.908748	1
chr14:32010568_1_hs	chr14:32010568_1	chr14	32010568	ref	1	SNP	976	289.643	270.972	-0.0954226	0.331584	-0.287778	0.773517	1
chr14:32010568_2_chimp	chr14:32010568_2	chr14	32010837	alt	2	SNP	1434	425.603	444.889	0.0601254	0.421615	0.142607	0.8866	1
chr14:32010568_2_hs	chr14:32010568_2	chr14	32010837	ref	2	SNP	2570.5	761.418	746.134	-0.0315127	0.358079	-0.0880049	0.929873	1
chr14:32019175_1_chimp	chr14:32019175_1	chr14	32019175	alt	1	SNP	2597.75	766.245	639.131	-0.26163	0.348373	-0.751007	0.452648	1
chr14:32019175_1_hs	chr14:32019175_1	chr14	32019175	ref	1	SNP	1587.25	468.232	468.268	-0.00194679	0.382312	-0.00509216	0.995937	1
chr14:32019175_2_chimp	chr14:32019175_2	chr14	32019444	alt	2	SNP	3949.75	1166.9	1146.6	-0.0269157	0.38675	-0.0695946	0.944516	1
chr14:32019175_2_hs	chr14:32019175_2	chr14	32019444	ref	2	SNP	2879.5	851.785	894.761	0.0695754	0.304169	0.228739	0.819072	1
chr14:32028608_1_chimp	chr14:32028608_1	chr14	32028608	alt	1	SNP	150	44.4115	17.9522	-1.29749	1.2005	-1.0808	0.279786	1
chr14:32028608_1_hs	chr14:32028608_1	chr14	32028608	ref	1	SNP	122.75	36.0397	21.5567	-0.732971	1.48055	-0.495068	0.620552	1
chr14:32028608_2_chimp	chr14:32028608_2	chr14	32028877	alt	2	SNP	2	0.656896	0.184144	-0.851502	2.48112	-0.343193	0.731453	1
chr14:32064915_1_chimp	chr14:32064915_1	chr14	32064915	alt	1	SNP	650.5	194.002	216.389	0.159213	0.405672	0.392467	0.694713	1
chr14:32064915_1_hs	chr14:32064915_1	chr14	32064915	ref	1	SNP	839.25	251.39	311.228	0.310008	0.448751	0.690823	0.489677	1
chr14:32064915_2_chimp	chr14:32064915_2	chr14	32065184	alt	2	SNP	295.5	87.351	46.4998	-0.902707	1.07198	-0.842096	0.399734	1
chr14:32064915_2_hs	chr14:32064915_2	chr14	32065184	ref	2	SNP	199.25	59.4636	31.3553	-0.918155	1.22044	-0.752318	0.45186	1
chr14:32129157_1_chimp	chr14:32129157_1	chr14	32129157	alt	1	SNP	175	52.8573	106.012	0.996768	0.81283	1.22629	0.220088	0.95635
chr14:32129157_1_hs	chr14:32129157_1	chr14	32129157	ref	1	SNP	565.5	169.697	258.407	0.609912	0.575338	1.06009	0.289102	1
chr14:32129157_2_chimp	chr14:32129157_2	chr14	32129426	alt	2	SNP	202.5	61.8667	87.836	0.509352	0.963371	0.528718	0.597001	1
chr14:32129157_2_hs	chr14:32129157_2	chr14	32129426	ref	2	SNP	701.5	211.542	263.429	0.319115	0.648137	0.492358	0.622466	1
chr14:32224883_1_chimp	chr14:32224883_1	chr14	32224883	alt	1	SNP	10.75	3.15086	0.94027	-1.67685	2.4221	-0.692315	0.48874	1
chr14:32224883_1_hs	chr14:32224883_1	chr14	32224883	ref	1	SNP	99	29.7104	17.6237	-0.747154	1.35148	-0.552839	0.580373	1
chr14:32224883_2_chimp	chr14:32224883_2	chr14	32225152	alt	2	SNP	213.25	64.0723	159.046	1.30924	0.615541	2.12697	0.0334228	0.441232
chr14:32224883_2_hs	chr14:32224883_2	chr14	32225152	ref	2	SNP	246.5	73.3042	78.6137	0.0962737	0.592312	0.162539	0.870882	1
chr14:32252001_1_chimp	chr14:32252001_1	chr14	32252001	alt	1	SNP	339.75	102.703	284.735	1.466	0.695574	2.10761	0.0350643	0.453567
chr14:32252001_1_hs	chr14:32252001_1	chr14	32252001	ref	1	SNP	676	205.111	325.782	0.669307	0.672259	0.995608	0.319441	1
chr14:32252001_2_chimp	chr14:32252001_2	chr14	32252270	alt	2	SNP	443	132.056	202.125	0.612221	0.434342	1.40954	0.158677	0.885316
chr14:32252001_2_hs	chr14:32252001_2	chr14	32252270	ref	2	SNP	1145.5	340.207	240.359	-0.498389	0.692143	-0.720067	0.471484	1
chr14:32255325_1_chimp	chr14:32255325_1	chr14	32255325	alt	1	SNP	12.75	3.99315	2.44479	-0.655961	2.06983	-0.316916	0.751307	1
chr14:32255325_1_hs	chr14:32255325_1	chr14	32255325	ref	1	SNP	66	20.2442	32.1932	0.678412	1.11925	0.606129	0.544429	1
chr14:32255325_2_chimp	chr14:32255325_2	chr14	32255594	alt	2	SNP	354	106.848	229.825	1.10058	0.479258	2.29643	0.0216511	0.338951
chr14:32255325_2_hs	chr14:32255325_2	chr14	32255594	ref	2	SNP	1158.75	345.431	391.482	0.18	0.402238	0.447496	0.654517	1
chr14:32311338_1_chimp	chr14:32311338_1	chr14	32311338	alt	1	SNP	212	63.6602	51.9366	-0.288351	1.05198	-0.274102	0.784006	1
chr14:32311338_1_hs	chr14:32311338_1	chr14	32311338	ref	1	SNP	295	88.8549	83.1355	-0.0999292	0.586363	-0.170422	0.864678	1
chr14:32311338_2_chimp	chr14:32311338_2	chr14	32311607	alt	2	SNP	46	13.5731	7.45241	-0.84607	1.64352	-0.514791	0.606699	1
chr14:32311338_2_hs	chr14:32311338_2	chr14	32311607	ref	2	SNP	128.25	37.6256	69.5753	0.891003	1.04549	0.852237	0.394083	1
chr14:32366871_1_chimp	chr14:32366871_1	chr14	32366871	alt	1	SNP	269	79.9376	75.6201	-0.0761829	0.943175	-0.0807728	0.935623	1
chr14:32366871_1_hs	chr14:32366871_1	chr14	32366871	ref	1	SNP	42.5	12.8699	29.6605	1.19212	1.6132	0.738981	0.459919	1
chr14:32366871_2_chimp	chr14:32366871_2	chr14	32367140	alt	2	SNP	5.75	1.8384	0	-2.92256	3.20676	-0.911373	0.362099	1
chr14:32366871_2_hs	chr14:32366871_2	chr14	32367140	ref	2	SNP	1.25	0.364449	0	-0.591488	3.25971	-0.181454	0.856011	1
chr14:32370603_2_chimp	chr14:32370603_2	chr14	32370872	alt	2	SNP	1289.5	385.472	572.583	0.569185	0.30069	1.89293	0.0583674	0.594724
chr14:32370603_2_hs	chr14:32370603_2	chr14	32370872	ref	2	SNP	1627.75	485.22	626.958	0.368026	0.304583	1.20829	0.226934	0.963414
chr14:32398032_1_chimp	chr14:32398032_1	chr14	32398032	alt	1	SNP	719	212.858	179.419	-0.242261	0.499224	-0.485276	0.62748	1
chr14:32398032_1_hs	chr14:32398032_1	chr14	32398032	ref	1	SNP	688.25	204.597	167.923	-0.281536	0.562001	-0.500953	0.616404	1
chr14:32398032_2_chimp	chr14:32398032_2	chr14	32398301	alt	2	SNP	1030	305.357	464.407	0.601124	0.558009	1.07727	0.281361	1
chr14:32398032_2_hs	chr14:32398032_2	chr14	32398301	ref	2	SNP	1271.5	376.826	440.222	0.222116	0.407639	0.544884	0.585833	1
chr14:32430368_1_chimp	chr14:32430368_1	chr14	32430368	alt	1	SNP	4571	1352.66	2784.9	1.04116	0.558034	1.86577	0.0620739	0.613196
chr14:32430368_1_hs	chr14:32430368_1	chr14	32430368	ref	1	SNP	5229.5	1548.05	2208.25	0.511668	0.366732	1.39521	0.162953	0.891259
chr14:32430368_2_chimp	chr14:32430368_2	chr14	32430637	alt	2	SNP	394.25	117.916	286.292	1.27521	0.787072	1.6202	0.105189	0.768303
chr14:32430368_2_hs	chr14:32430368_2	chr14	32430637	ref	2	SNP	868	257.964	206.475	-0.318128	0.718437	-0.442806	0.657906	1
chr14:32469536_1_chimp	chr14:32469536_1	chr14	32469536	alt	1	SNP	1333.25	399.569	901.64	1.17209	0.452453	2.59053	0.0095827	0.193681
chr14:32469536_1_hs	chr14:32469536_1	chr14	32469536	ref	1	SNP	764.5	232.732	379.853	0.70861	0.371818	1.9058	0.0566762	0.586123
chr14:32469536_2_chimp	chr14:32469536_2	chr14	32469805	alt	2	SNP	619.5	185.334	192.517	0.0579251	0.656593	0.0882208	0.929701	1
chr14:32469536_2_hs	chr14:32469536_2	chr14	32469805	ref	2	SNP	676.5	201.961	222.166	0.138437	0.39157	0.353544	0.723681	1
chr14:32472898_1_chimp	chr14:32472898_1	chr14	32472898	alt	1	SNP	31.5	9.59963	19.8144	1.05121	1.1481	0.91561	0.359872	1
chr14:32472898_1_hs	chr14:32472898_1	chr14	32472898	ref	1	SNP	2	0.616611	0.828842	0.258089	2.17112	0.118874	0.905375	1
chr14:32472898_2_chimp	chr14:32472898_2	chr14	32473167	alt	2	SNP	849	254.324	270.542	0.0922973	0.429559	0.214865	0.829873	1
chr14:32472898_2_hs	chr14:32472898_2	chr14	32473167	ref	2	SNP	1053.5	313.455	380.467	0.27531	0.433008	0.635808	0.524901	1
chr14:32480281_1_chimp	chr14:32480281_1	chr14	32480281	alt	1	SNP	103.5	31.8611	48.5781	0.604029	0.917429	0.658393	0.510286	1
chr14:32480281_1_hs	chr14:32480281_1	chr14	32480281	ref	1	SNP	110.25	33.5906	40.444	0.273082	1.21263	0.225199	0.821825	1
chr14:32507696_1_chimp	chr14:32507696_1	chr14	32507696	alt	1	SNP	983.75	291.634	2394.06	3.03653	0.640997	4.7372	2.16692e-06	0.000113665
chr14:32507696_1_hs	chr14:32507696_1	chr14	32507696	ref	1	SNP	566	168.441	1097.79	2.70298	0.515707	5.24132	1.59433e-07	9.48744e-06
chr14:32507696_2_chimp	chr14:32507696_2	chr14	32507965	alt	2	SNP	313	93.2262	126.331	0.443674	0.62563	0.709164	0.478223	1
chr14:32507696_2_hs	chr14:32507696_2	chr14	32507965	ref	2	SNP	579.25	171.587	145.819	-0.230255	0.501178	-0.459427	0.645928	1
chr14:32509555_1_chimp	chr14:32509555_1	chr14	32509555	alt	1	SNP	700.25	207.644	116.554	-0.828219	0.630333	-1.31394	0.188867	0.924608
chr14:32509555_1_hs	chr14:32509555_1	chr14	32509555	ref	1	SNP	277.25	82.0647	81.8347	-0.00456524	0.613518	-0.00744108	0.994063	1
chr14:32509555_2_chimp	chr14:32509555_2	chr14	32509824	alt	2	SNP	421	124.113	165.335	0.406871	0.522745	0.778335	0.436372	1
chr14:32509555_2_hs	chr14:32509555_2	chr14	32509824	ref	2	SNP	865.5	255.175	291.271	0.186134	0.400736	0.464481	0.642303	1
chr14:32560032_1_chimp	chr14:32560032_1	chr14	32560032	alt	1	SNP	359.75	110.419	189.706	0.781562	0.425748	1.83574	0.0663963	0.633772
chr14:32560032_1_hs	chr14:32560032_1	chr14	32560032	ref	1	SNP	239.5	73.7763	96.7461	0.396409	0.576999	0.687019	0.492071	1
chr14:32560032_2_chimp	chr14:32560032_2	chr14	32560301	alt	2	SNP	873.5	259.173	281.71	0.123453	0.414886	0.29756	0.766039	1
chr14:32560032_2_hs	chr14:32560032_2	chr14	32560301	ref	2	SNP	924.5	274.132	416.955	0.605093	0.327672	1.84664	0.0647991	0.626201
chr14:32564877_1_chimp	chr14:32564877_1	chr14	32564877	alt	1	SNP	387	114.135	133.668	0.227497	0.517966	0.439212	0.660508	1
chr14:32564877_1_hs	chr14:32564877_1	chr14	32564877	ref	1	SNP	89	26.4125	26.2017	-0.0024258	1.10074	-0.0022038	0.998242	1
chr14:32576102_1_hs	chr14:32576102_1	chr14	32576102	ref	1	SNP	60.5	17.9772	18.5105	0.052561	1.22613	0.0428675	0.965807	1
chr14:32593249_1_chimp	chr14:32593249_1	chr14	32593249	alt	1	SNP	2147.5	635.044	684.411	0.108979	0.498141	0.218771	0.826828	1
chr14:32593249_1_hs	chr14:32593249_1	chr14	32593249	ref	1	SNP	2777.75	820.358	1053.06	0.358466	0.517742	0.692365	0.488708	1
chr14:32593249_2_chimp	chr14:32593249_2	chr14	32593518	alt	2	SNP	874	258.545	223.562	-0.206301	0.528478	-0.390369	0.696264	1
chr14:32593249_2_hs	chr14:32593249_2	chr14	32593518	ref	2	SNP	1137	336.316	531.422	0.656652	0.51909	1.26501	0.205869	0.943965
chr14:32594700_2_hs	chr14:32594700_2	chr14	32594969	ref	2	SNP	17.5	5.18848	0.235067	-3.84404	2.41749	-1.59009	0.111814	0.786144
chr14:32608395_1_chimp	chr14:32608395_1	chr14	32608395	alt	1	SNP	237.75	72.575	90.467	0.32114	0.972884	0.330091	0.741331	1
chr14:32608395_1_hs	chr14:32608395_1	chr14	32608395	ref	1	SNP	379	117.331	225.565	0.945951	0.402298	2.35137	0.0187046	0.308469
chr14:32608395_2_chimp	chr14:32608395_2	chr14	32608664	alt	2	SNP	275.5	82.9293	100.055	0.274566	0.603232	0.455158	0.648996	1
chr14:32608395_2_hs	chr14:32608395_2	chr14	32608664	ref	2	SNP	392.75	117.773	88.9262	-0.398834	0.748569	-0.532795	0.594176	1
chr14:32611698_1_chimp	chr14:32611698_1	chr14	32611698	alt	1	SNP	4.5	1.39198	9.36735	2.76813	1.62875	1.69954	0.0892177	0.720992
chr14:32611698_2_chimp	chr14:32611698_2	chr14	32611967	alt	2	SNP	1947.75	576.205	364.287	-0.659307	0.457624	-1.44072	0.149664	0.868523
chr14:32611698_2_hs	chr14:32611698_2	chr14	32611967	ref	2	SNP	1264	374.851	344.153	-0.124142	0.382451	-0.324595	0.745487	1
chr14:32612978_1_chimp	chr14:32612978_1	chr14	32612978	alt	1	SNP	67.5	20.6866	69.5535	1.75221	1.07185	1.63476	0.102099	0.759473
chr14:32612978_1_hs	chr14:32612978_1	chr14	32612978	ref	1	SNP	0.25	0.0834217	0	1.4193	3.35245	0.423364	0.67203	1
chr14:32612978_2_chimp	chr14:32612978_2	chr14	32613247	alt	2	SNP	67	20.4504	72.3846	1.82476	0.7886	2.31392	0.0206723	0.32912
chr14:32612978_2_hs	chr14:32612978_2	chr14	32613247	ref	2	SNP	740.5	219.395	323.75	0.558315	0.401442	1.39077	0.164294	0.893328
chr14:32635134_1_chimp	chr14:32635134_1	chr14	32635134	alt	1	SNP	887.75	267.894	401.719	0.586986	0.528222	1.11125	0.266461	0.992194
chr14:32635134_1_hs	chr14:32635134_1	chr14	32635134	ref	1	SNP	1226.25	364.772	524.608	0.522083	0.303851	1.71822	0.0857564	0.709389
chr14:32635134_2_chimp	chr14:32635134_2	chr14	32635403	alt	2	SNP	481.25	142.703	196.15	0.454892	0.441745	1.02976	0.303122	1
chr14:32635134_2_hs	chr14:32635134_2	chr14	32635403	ref	2	SNP	352.5	105.299	182.066	0.78404	0.519882	1.50811	0.131526	0.832802
chr14:32648467_1_chimp	chr14:32648467_1	chr14	32648467	alt	1	SNP	2.25	0.71697	4.05116	2.53201	2.36355	1.07128	0.284045	1
chr14:32648467_1_hs	chr14:32648467_1	chr14	32648467	ref	1	SNP	170.25	51.1806	75.0508	0.541261	0.822389	0.658157	0.510437	1
chr14:32648467_2_chimp	chr14:32648467_2	chr14	32648736	alt	2	SNP	1	0.281027	0.439126	0.897535	2.26875	0.395608	0.692395	1
chr14:32648467_2_hs	chr14:32648467_2	chr14	32648736	ref	2	SNP	0.75	0.235497	0.184144	0.631526	2.56608	0.246105	0.805601	1
chr14:32656891_1_chimp	chr14:32656891_1	chr14	32656891	alt	1	SNP	783.5	234.823	229.477	-0.0304718	0.399128	-0.0763461	0.939144	1
chr14:32656891_1_hs	chr14:32656891_1	chr14	32656891	ref	1	SNP	904.25	270.981	269.433	-0.00544956	0.656943	-0.00829533	0.993381	1
chr14:32656891_2_chimp	chr14:32656891_2	chr14	32657160	alt	2	SNP	818.75	241.048	273.05	0.1757	0.409936	0.428604	0.668211	1
chr14:32656891_2_hs	chr14:32656891_2	chr14	32657160	ref	2	SNP	376	110.64	149.144	0.428743	0.563412	0.760976	0.446671	1
chr14:32702800_1_chimp	chr14:32702800_1	chr14	32702800	alt	1	SNP	0	0	0.235067	2.71773	2.61817	1.03803	0.299257	1
chr14:32707937_1_chimp	chr14:32707937_1	chr14	32707937	alt	1	SNP	210.25	63.7804	104.006	0.70895	0.948653	0.747322	0.454869	1
chr14:32707937_1_hs	chr14:32707937_1	chr14	32707937	ref	1	SNP	413.5	125.883	228.188	0.855135	0.440281	1.94225	0.0521071	0.561345
chr14:32707937_2_chimp	chr14:32707937_2	chr14	32708206	alt	2	SNP	1286.25	380.535	524.217	0.458749	0.508508	0.902148	0.366978	1
chr14:32707937_2_hs	chr14:32707937_2	chr14	32708206	ref	2	SNP	1485.5	439.211	401.633	-0.133066	0.424321	-0.313597	0.753827	1
chr14:32720412_1_chimp	chr14:32720412_1	chr14	32720412	alt	1	SNP	217	65.1435	83.8512	0.368389	0.956484	0.385149	0.700127	1
chr14:32720412_1_hs	chr14:32720412_1	chr14	32720412	ref	1	SNP	671.25	200.012	215.811	0.1085	0.402945	0.269267	0.787724	1
chr14:32720412_2_chimp	chr14:32720412_2	chr14	32720681	alt	2	SNP	1528.5	452.043	375.67	-0.264968	0.554588	-0.477773	0.632811	1
chr14:32720412_2_hs	chr14:32720412_2	chr14	32720681	ref	2	SNP	930.25	275.555	608.469	1.14004	0.549813	2.0735	0.0381258	0.474401
chr14:32725207_2_chimp	chr14:32725207_2	chr14	32725476	alt	2	SNP	533	158.188	153.074	-0.0437818	0.598259	-0.073182	0.941661	1
chr14:32725207_2_hs	chr14:32725207_2	chr14	32725476	ref	2	SNP	406.25	120.763	226.537	0.91024	0.570163	1.59646	0.110387	0.782202
chr14:32761027_1_chimp	chr14:32761027_1	chr14	32761027	alt	1	SNP	1032.25	308.272	372.835	0.271159	0.350921	0.772705	0.439697	1
chr14:32761027_1_hs	chr14:32761027_1	chr14	32761027	ref	1	SNP	763.5	228.94	189.807	-0.266833	0.510752	-0.522431	0.60137	1
chr14:32761027_2_chimp	chr14:32761027_2	chr14	32761296	alt	2	SNP	804.75	239.167	343.427	0.518261	0.495973	1.04494	0.296051	1
chr14:32761027_2_hs	chr14:32761027_2	chr14	32761296	ref	2	SNP	629	188.335	190.896	0.0236691	0.477565	0.049562	0.960471	1
chr14:32808955_1_chimp	chr14:32808955_1	chr14	32808955	alt	1	SNP	1122	332.997	276.993	-0.265264	0.336536	-0.788217	0.43057	1
chr14:32808955_1_hs	chr14:32808955_1	chr14	32808955	ref	1	SNP	323	95.6089	89.1249	-0.0977941	0.950365	-0.102902	0.918041	1
chr14:32818302_1_chimp	chr14:32818302_1	chr14	32818302	alt	1	SNP	203	60.8266	141.653	1.21171	0.617101	1.96355	0.0495822	0.547068
chr14:32818302_1_hs	chr14:32818302_1	chr14	32818302	ref	1	SNP	83.25	24.9734	49.1393	0.980329	0.791507	1.23856	0.215509	0.952895
chr14:32818302_2_chimp	chr14:32818302_2	chr14	32818571	alt	2	SNP	1270	378.362	490.821	0.373752	0.376573	0.992511	0.320948	1
chr14:32818302_2_hs	chr14:32818302_2	chr14	32818571	ref	2	SNP	774.75	230.668	272.856	0.243571	0.37366	0.651853	0.514496	1
chr14:32908513_1_chimp	chr14:32908513_1	chr14	32908513	alt	1	SNP	257.75	77.8469	87.4571	0.173094	0.865276	0.200045	0.841445	1
chr14:32908513_1_hs	chr14:32908513_1	chr14	32908513	ref	1	SNP	393.75	117.97	198.343	0.752894	0.552743	1.3621	0.173165	0.905747
chr14:32913985_1_chimp	chr14:32913985_1	chr14	32913985	alt	1	SNP	240.5	71.6183	43.824	-0.705103	0.927984	-0.759823	0.447361	1
chr14:32913985_1_hs	chr14:32913985_1	chr14	32913985	ref	1	SNP	127.25	38.1415	28.1337	-0.431274	1.15001	-0.375017	0.707648	1
chr14:32986548_1_chimp	chr14:32986548_1	chr14	32986548	alt	1	SNP	485.5	145.293	406.515	1.48285	1.15431	1.28462	0.198925	0.936671
chr14:32986548_1_hs	chr14:32986548_1	chr14	32986548	ref	1	SNP	929.75	278.895	327.424	0.231029	0.335147	0.689337	0.490612	1
chr14:32991693_1_chimp	chr14:32991693_1	chr14	32991693	alt	1	SNP	95.5	29.0497	15.022	-0.937503	1.17653	-0.796835	0.425547	1
chr14:32991693_1_hs	chr14:32991693_1	chr14	32991693	ref	1	SNP	28.75	8.55083	7.21398	-0.232168	1.68512	-0.137775	0.890418	1
chr14:32991693_2_chimp	chr14:32991693_2	chr14	32991962	alt	2	SNP	856.25	252.479	246.88	-0.0332357	0.53524	-0.0620949	0.950487	1
chr14:32991693_2_hs	chr14:32991693_2	chr14	32991962	ref	2	SNP	2071	613.715	742.159	0.271752	0.399028	0.681034	0.49585	1
chr14:33027243_1_chimp	chr14:33027243_1	chr14	33027243	alt	1	SNP	1240.5	370.022	359.58	-0.0423129	0.31534	-0.134182	0.893259	1
chr14:33027243_1_hs	chr14:33027243_1	chr14	33027243	ref	1	SNP	1190.5	354.531	357.215	0.0101375	0.357869	0.0283276	0.977401	1
chr14:33027243_2_hs	chr14:33027243_2	chr14	33027512	ref	2	SNP	91.5	27.4152	23.3255	-0.22401	1.2127	-0.18472	0.853449	1
chr14:33029800_1_chimp	chr14:33029800_1	chr14	33029800	alt	1	SNP	190.75	58.0598	150.423	1.36983	0.552511	2.47928	0.0131648	0.243562
chr14:33029800_1_hs	chr14:33029800_1	chr14	33029800	ref	1	SNP	133	40.3567	173.15	2.09411	0.721252	2.90344	0.00369091	0.092835
chr14:33029800_2_chimp	chr14:33029800_2	chr14	33030069	alt	2	SNP	5.25	1.48856	0.739176	-0.913528	1.94042	-0.47079	0.637791	1
chr14:33029800_2_hs	chr14:33029800_2	chr14	33030069	ref	2	SNP	50.25	14.9659	30.0198	1.01304	1.22964	0.823854	0.410023	1
chr14:33103931_1_chimp	chr14:33103931_1	chr14	33103931	alt	1	SNP	732.25	218.297	178.894	-0.28363	0.548829	-0.516791	0.605302	1
chr14:33103931_1_hs	chr14:33103931_1	chr14	33103931	ref	1	SNP	1507	448.111	453.05	0.0181748	0.405789	0.0447887	0.964276	1
chr14:33200449_1_chimp	chr14:33200449_1	chr14	33200449	alt	1	SNP	356.75	106.898	213.351	0.990796	0.717424	1.38105	0.167265	0.897502
chr14:33200449_1_hs	chr14:33200449_1	chr14	33200449	ref	1	SNP	305.25	90.6761	136.277	0.582665	0.65266	0.892753	0.371989	1
chr14:33200449_2_chimp	chr14:33200449_2	chr14	33200718	alt	2	SNP	20.25	6.50199	17.6743	1.45435	1.00628	1.44527	0.148383	0.866073
chr14:33200449_2_hs	chr14:33200449_2	chr14	33200718	ref	2	SNP	10.5	3.26733	3.74861	0.209891	2.03373	0.103205	0.9178	1
chr14:33254824_1_chimp	chr14:33254824_1	chr14	33254824	alt	1	SNP	1251.75	375.532	339.892	-0.141922	0.659416	-0.215224	0.829592	1
chr14:33254824_1_hs	chr14:33254824_1	chr14	33254824	ref	1	SNP	414.25	124.466	152.727	0.299424	0.46985	0.637277	0.523944	1
chr14:33254824_2_chimp	chr14:33254824_2	chr14	33255093	alt	2	SNP	391.5	116.613	77.534	-0.584851	0.974979	-0.59986	0.548599	1
chr14:33254824_2_hs	chr14:33254824_2	chr14	33255093	ref	2	SNP	490.25	147.12	278.072	0.914673	0.449389	2.03537	0.0418137	0.499284
chr14:33287210_1_chimp	chr14:33287210_1	chr14	33287210	alt	1	SNP	1439.75	429.492	799.933	0.895071	0.380726	2.35096	0.0187252	0.308696
chr14:33287210_1_hs	chr14:33287210_1	chr14	33287210	ref	1	SNP	1764.5	526.302	1072.66	1.02548	0.497043	2.06317	0.0390968	0.481066
chr14:33287210_2_chimp	chr14:33287210_2	chr14	33287479	alt	2	SNP	19.5	5.74658	9.66495	0.763069	1.55646	0.490261	0.623949	1
chr14:33296596_1_chimp	chr14:33296596_1	chr14	33296596	alt	1	SNP	693	205.219	331.608	0.687562	0.446902	1.53851	0.123925	0.814534
chr14:33296596_1_hs	chr14:33296596_1	chr14	33296596	ref	1	SNP	1588.75	468.836	534.341	0.185328	0.49132	0.377203	0.706022	1
chr14:33296596_2_chimp	chr14:33296596_2	chr14	33296865	alt	2	SNP	221.5	65.835	45.1425	-0.53739	0.931836	-0.5767	0.564142	1
chr14:33296596_2_hs	chr14:33296596_2	chr14	33296865	ref	2	SNP	147	44.4755	67.8738	0.612103	1.18772	0.515361	0.606301	1
chr14:33297522_1_chimp	chr14:33297522_1	chr14	33297522	alt	1	SNP	184.75	56.5549	78.2411	0.47199	0.993465	0.475095	0.63472	1
chr14:33297522_1_hs	chr14:33297522_1	chr14	33297522	ref	1	SNP	154	47.4947	98.2546	1.04235	0.798479	1.30542	0.191751	0.928159
chr14:33308764_1_chimp	chr14:33308764_1	chr14	33308764	alt	1	SNP	267.75	79.492	137.747	0.796536	0.570132	1.39711	0.162381	0.890524
chr14:33308764_1_hs	chr14:33308764_1	chr14	33308764	ref	1	SNP	390.5	115.984	156.814	0.438716	0.543793	0.806771	0.419799	1
chr14:33308764_2_chimp	chr14:33308764_2	chr14	33309033	alt	2	SNP	1418.75	422.338	478.869	0.177668	0.450213	0.394632	0.693114	1
chr14:33308764_2_hs	chr14:33308764_2	chr14	33309033	ref	2	SNP	1833.25	545.746	749.084	0.454805	0.408839	1.11243	0.265953	0.991928
chr14:33315629_1_chimp	chr14:33315629_1	chr14	33315629	alt	1	SNP	324.25	100.027	143.435	0.522597	0.931973	0.560743	0.574973	1
chr14:33315629_1_hs	chr14:33315629_1	chr14	33315629	ref	1	SNP	192.5	59.4075	90.0476	0.600797	0.908478	0.661323	0.508405	1
chr14:33315629_2_chimp	chr14:33315629_2	chr14	33315898	alt	2	SNP	588.75	175.106	235.697	0.423821	0.6918	0.612634	0.540118	1
chr14:33315629_2_hs	chr14:33315629_2	chr14	33315898	ref	2	SNP	623	185.414	171.588	-0.108044	0.502351	-0.215077	0.829707	1
chr14:33350374_1_chimp	chr14:33350374_1	chr14	33350374	alt	1	SNP	10.75	3.34707	13.5141	2.01679	2.22267	0.907374	0.364209	1
chr14:33350374_1_hs	chr14:33350374_1	chr14	33350374	ref	1	SNP	279	82.3754	65.889	-0.318301	1.04985	-0.303187	0.761747	1
chr14:33350374_2_chimp	chr14:33350374_2	chr14	33350643	alt	2	SNP	470.5	139.859	121.796	-0.194762	0.78187	-0.249097	0.803286	1
chr14:33350374_2_hs	chr14:33350374_2	chr14	33350643	ref	2	SNP	160.25	47.3884	16.3953	-1.51717	1.21914	-1.24445	0.213333	0.950567
chr14:33357267_1_chimp	chr14:33357267_1	chr14	33357267	alt	1	SNP	1074	317.474	288.043	-0.139479	0.393357	-0.354585	0.722901	1
chr14:33357267_1_hs	chr14:33357267_1	chr14	33357267	ref	1	SNP	1480.25	436.099	410.199	-0.0918608	0.441697	-0.207972	0.835251	1
chr14:33357267_2_chimp	chr14:33357267_2	chr14	33357536	alt	2	SNP	898.5	265.534	361.326	0.443892	0.35013	1.26779	0.204873	0.942629
chr14:33357267_2_hs	chr14:33357267_2	chr14	33357536	ref	2	SNP	1019.25	301.952	340.252	0.174377	0.38437	0.453668	0.650068	1
chr14:33363176_1_chimp	chr14:33363176_1	chr14	33363176	alt	1	SNP	2298.75	680.197	663.275	-0.0387388	0.345258	-0.112202	0.910663	1
chr14:33363176_1_hs	chr14:33363176_1	chr14	33363176	ref	1	SNP	4855	1433.98	1349.58	-0.0888499	0.376461	-0.236014	0.813422	1
chr14:33363176_2_chimp	chr14:33363176_2	chr14	33363445	alt	2	SNP	420	126.645	250.19	0.977151	0.544745	1.79378	0.0728491	0.662518
chr14:33363176_2_hs	chr14:33363176_2	chr14	33363445	ref	2	SNP	552.25	166.31	357.331	1.09984	0.394581	2.78737	0.00531384	0.123688
chr14:33377455_1_chimp	chr14:33377455_1	chr14	33377455	alt	1	SNP	1611.5	477.545	346.17	-0.461069	0.375248	-1.2287	0.219183	0.955718
chr14:33377455_1_hs	chr14:33377455_1	chr14	33377455	ref	1	SNP	1892	561.049	566.947	0.0167075	0.462416	0.0361309	0.971178	1
chr14:33377455_2_chimp	chr14:33377455_2	chr14	33377724	alt	2	SNP	706	210.052	198.512	-0.0810074	1.51515	-0.053465	0.957361	1
chr14:33377455_2_hs	chr14:33377455_2	chr14	33377724	ref	2	SNP	231.75	68.6151	80.9236	0.242284	0.626433	0.386768	0.698928	1
chr14:33393403_1_chimp	chr14:33393403_1	chr14	33393403	alt	1	SNP	395	118.682	85.7136	-0.463973	0.741431	-0.62578	0.53146	1
chr14:33393403_1_hs	chr14:33393403_1	chr14	33393403	ref	1	SNP	623.75	185.815	226.334	0.288146	0.492644	0.584897	0.558617	1
chr14:33403999_1_chimp	chr14:33403999_1	chr14	33403999	alt	1	SNP	1353.25	406.365	564.252	0.471239	0.402329	1.17128	0.241488	0.974599
chr14:33403999_1_hs	chr14:33403999_1	chr14	33403999	ref	1	SNP	1193.25	356.362	360.152	0.0180567	0.347369	0.0519812	0.958544	1
chr14:33403999_2_chimp	chr14:33403999_2	chr14	33404268	alt	2	SNP	1863.5	555.731	1138.83	1.0335	0.496639	2.08099	0.037435	0.469658
chr14:33403999_2_hs	chr14:33403999_2	chr14	33404268	ref	2	SNP	1041.25	310.248	458.042	0.559464	0.374733	1.49297	0.135446	0.841548
chr14:33408187_1_chimp	chr14:33408187_1	chr14	33408187	alt	1	SNP	36.75	11.1043	12.9018	0.227442	1.28798	0.176588	0.859832	1
chr14:33408187_1_hs	chr14:33408187_1	chr14	33408187	ref	1	SNP	99.5	29.5287	10.7271	-1.442	1.4003	-1.02978	0.303115	1
chr14:33408187_2_chimp	chr14:33408187_2	chr14	33408456	alt	2	SNP	72	21.644	26.0372	0.274028	1.15241	0.237787	0.812047	1
chr14:33408187_2_hs	chr14:33408187_2	chr14	33408456	ref	2	SNP	226.25	68.0318	74.3023	0.13268	0.809588	0.163886	0.869821	1
chr14:33456805_1_chimp	chr14:33456805_1	chr14	33456805	alt	1	SNP	360	106.941	90.5793	-0.236134	0.959905	-0.245997	0.805684	1
chr14:33456805_1_hs	chr14:33456805_1	chr14	33456805	ref	1	SNP	731.5	217.584	138.606	-0.654455	0.498939	-1.31169	0.189623	0.925694
chr14:33459998_1_chimp	chr14:33459998_1	chr14	33459998	alt	1	SNP	54.75	16.8541	21.0686	0.332588	1.19655	0.277956	0.781046	1
chr14:33459998_1_hs	chr14:33459998_1	chr14	33459998	ref	1	SNP	191.5	58.2251	72.9297	0.330589	0.828422	0.399059	0.68985	1
chr14:33459998_2_chimp	chr14:33459998_2	chr14	33460267	alt	2	SNP	0.25	0.0834217	0	1.4193	3.35245	0.423364	0.67203	1
chr14:33468518_1_chimp	chr14:33468518_1	chr14	33468518	alt	1	SNP	24.75	7.70897	4.65961	-0.700528	1.63878	-0.42747	0.669037	1
chr14:33468518_1_hs	chr14:33468518_1	chr14	33468518	ref	1	SNP	22.5	7.08406	4.74509	-0.568594	1.97493	-0.287907	0.773418	1
chr14:33468518_2_chimp	chr14:33468518_2	chr14	33468787	alt	2	SNP	21.25	6.53844	11.8615	0.877953	1.37081	0.640462	0.521872	1
chr14:33468518_2_hs	chr14:33468518_2	chr14	33468787	ref	2	SNP	18.25	5.4221	2.82063	-0.903477	1.69779	-0.532148	0.594624	1
chr14:33505247_1_chimp	chr14:33505247_1	chr14	33505247	alt	1	SNP	86.25	26.9813	54.2663	1.01397	1.02947	0.984946	0.324651	1
chr14:33505247_1_hs	chr14:33505247_1	chr14	33505247	ref	1	SNP	126.5	38.8244	49.8833	0.367906	1.03129	0.356744	0.721283	1
chr14:33505247_2_chimp	chr14:33505247_2	chr14	33505516	alt	2	SNP	563.5	167.62	314.763	0.910098	0.504195	1.80505	0.0710667	0.654644
chr14:33505247_2_hs	chr14:33505247_2	chr14	33505516	ref	2	SNP	652.5	194.475	235.979	0.279329	0.420119	0.664882	0.506126	1
chr14:33508857_1_chimp	chr14:33508857_1	chr14	33508857	alt	1	SNP	641.25	190.395	206.678	0.122392	0.555612	0.220283	0.82565	1
chr14:33508857_1_hs	chr14:33508857_1	chr14	33508857	ref	1	SNP	470	141.814	154.552	0.122328	0.429178	0.285028	0.775623	1
chr14:33508857_2_chimp	chr14:33508857_2	chr14	33509126	alt	2	SNP	259	77.6007	66.6178	-0.213222	0.819996	-0.260028	0.794842	1
chr14:33508857_2_hs	chr14:33508857_2	chr14	33509126	ref	2	SNP	364.75	110.269	274.753	1.31239	0.616912	2.12736	0.0333905	0.440935
chr14:33512137_1_chimp	chr14:33512137_1	chr14	33512137	alt	1	SNP	83.25	24.6129	44.0479	0.843654	1.15967	0.727497	0.466922	1
chr14:33512137_2_chimp	chr14:33512137_2	chr14	33512406	alt	2	SNP	138.75	42.2142	59.4071	0.497997	0.929498	0.53577	0.592118	1
chr14:33512137_2_hs	chr14:33512137_2	chr14	33512406	ref	2	SNP	51.25	15.52	14.4109	-0.094119	1.54041	-0.0611001	0.951279	1
chr14:33555872_1_chimp	chr14:33555872_1	chr14	33555872	alt	1	SNP	277	82.4406	58.6617	-0.485669	0.800847	-0.606445	0.544219	1
chr14:33555872_1_hs	chr14:33555872_1	chr14	33555872	ref	1	SNP	161.5	47.8583	111.781	1.22546	1.07818	1.1366	0.255705	0.984827
chr14:33555872_2_chimp	chr14:33555872_2	chr14	33556141	alt	2	SNP	138.5	41.5015	45.2015	0.111987	0.877928	0.127558	0.898499	1
chr14:33555872_2_hs	chr14:33555872_2	chr14	33556141	ref	2	SNP	148	44.2543	23.992	-0.871258	1.26001	-0.69147	0.48927	1
chr14:33561102_1_chimp	chr14:33561102_1	chr14	33561102	alt	1	SNP	1313	388.281	610.244	0.64928	0.53751	1.20794	0.227071	0.963482
chr14:33561102_1_hs	chr14:33561102_1	chr14	33561102	ref	1	SNP	1707.5	505.644	632.526	0.320316	0.424494	0.754584	0.450499	1
chr14:33561102_2_chimp	chr14:33561102_2	chr14	33561371	alt	2	SNP	1059.5	313.993	572	0.862432	0.567847	1.51878	0.128819	0.826563
chr14:33561102_2_hs	chr14:33561102_2	chr14	33561371	ref	2	SNP	1086.25	321.786	363.378	0.174663	0.31322	0.557637	0.577093	1
chr14:33611365_1_chimp	chr14:33611365_1	chr14	33611365	alt	1	SNP	1736	512.686	379.614	-0.434542	0.328326	-1.32351	0.185667	0.921187
chr14:33611365_1_hs	chr14:33611365_1	chr14	33611365	ref	1	SNP	2426.25	716.517	520.267	-0.460506	0.650351	-0.708089	0.47889	1
chr14:33611365_2_chimp	chr14:33611365_2	chr14	33611634	alt	2	SNP	382.75	113.195	129.655	0.200247	0.53849	0.371867	0.709992	1
chr14:33611365_2_hs	chr14:33611365_2	chr14	33611634	ref	2	SNP	132.5	39.4187	74.1163	0.902017	0.676715	1.33294	0.182553	0.917305
chr14:33616381_1_chimp	chr14:33616381_1	chr14	33616381	alt	1	SNP	2115.5	625.553	1043.29	0.736238	0.590503	1.2468	0.212471	0.950525
chr14:33616381_1_hs	chr14:33616381_1	chr14	33616381	ref	1	SNP	2277	673.097	746.225	0.146742	0.490936	0.298903	0.765014	1
chr14:33616381_2_chimp	chr14:33616381_2	chr14	33616650	alt	2	SNP	58.25	17.814	13.3681	-0.399259	1.35954	-0.293673	0.769008	1
chr14:33616381_2_hs	chr14:33616381_2	chr14	33616650	ref	2	SNP	50.75	15.4747	22.6154	0.554205	1.28528	0.431194	0.666327	1
chr14:33683655_1_chimp	chr14:33683655_1	chr14	33683655	alt	1	SNP	1517.5	450.434	331.284	-0.447096	0.380076	-1.17633	0.239461	0.973758
chr14:33683655_1_hs	chr14:33683655_1	chr14	33683655	ref	1	SNP	1172.25	348.422	318.237	-0.127907	0.489071	-0.261531	0.793683	1
chr14:33683655_2_chimp	chr14:33683655_2	chr14	33683924	alt	2	SNP	3175.75	939.953	751.662	-0.322186	0.266786	-1.20766	0.227178	0.963642
chr14:33683655_2_hs	chr14:33683655_2	chr14	33683924	ref	2	SNP	1013	301.165	350.047	0.217119	0.436349	0.497582	0.618779	1
chr14:33686188_1_chimp	chr14:33686188_1	chr14	33686188	alt	1	SNP	860.5	255.153	371.279	0.537092	0.440969	1.21798	0.223231	0.959868
chr14:33686188_1_hs	chr14:33686188_1	chr14	33686188	ref	1	SNP	1402.25	416.617	608.369	0.543426	0.38349	1.41705	0.156467	0.881654
chr14:33686188_2_chimp	chr14:33686188_2	chr14	33686457	alt	2	SNP	194	58.6961	110.429	0.915493	0.602794	1.51875	0.128825	0.826563
chr14:33686188_2_hs	chr14:33686188_2	chr14	33686457	ref	2	SNP	129.25	39.4832	115.422	1.54111	0.728013	2.11686	0.0342713	0.447641
chr14:33699634_2_chimp	chr14:33699634_2	chr14	33699903	alt	2	SNP	619.5	184.84	218.605	0.237409	0.571948	0.415089	0.678077	1
chr14:33699634_2_hs	chr14:33699634_2	chr14	33699903	ref	2	SNP	753.5	224.55	369.049	0.719185	0.360203	1.99661	0.0458679	0.525546
chr14:33708845_1_chimp	chr14:33708845_1	chr14	33708845	alt	1	SNP	2039.75	603.416	532.506	-0.182905	0.335017	-0.545956	0.585096	1
chr14:33708845_1_hs	chr14:33708845_1	chr14	33708845	ref	1	SNP	1506	447.286	392.81	-0.185443	0.314037	-0.590512	0.554847	1
chr14:33708845_2_chimp	chr14:33708845_2	chr14	33709114	alt	2	SNP	56.75	16.9164	6.68519	-1.31622	1.60872	-0.818183	0.413253	1
chr14:33708845_2_hs	chr14:33708845_2	chr14	33709114	ref	2	SNP	257.25	76.8424	81.3301	0.0867999	0.692271	0.125384	0.900219	1
chr14:33716902_1_chimp	chr14:33716902_1	chr14	33716902	alt	1	SNP	86.75	26.7451	41.5725	0.63883	0.754142	0.847096	0.396942	1
chr14:33716902_1_hs	chr14:33716902_1	chr14	33716902	ref	1	SNP	136.75	41.8806	49.2137	0.240124	0.912926	0.263027	0.79253	1
chr14:33716902_2_chimp	chr14:33716902_2	chr14	33717171	alt	2	SNP	637.75	190.474	149.535	-0.346778	0.835539	-0.415035	0.678117	1
chr14:33716902_2_hs	chr14:33716902_2	chr14	33717171	ref	2	SNP	577.25	172.513	162.621	-0.0809503	0.603926	-0.13404	0.893371	1
chr14:33764882_1_chimp	chr14:33764882_1	chr14	33764882	alt	1	SNP	359	107.372	111.08	0.0540518	0.656428	0.0823423	0.934375	1
chr14:33764882_1_hs	chr14:33764882_1	chr14	33764882	ref	1	SNP	770.25	228.995	249.85	0.128304	0.402918	0.318436	0.750154	1
chr14:33764882_2_chimp	chr14:33764882_2	chr14	33765151	alt	2	SNP	243.25	72.8742	152.642	1.06658	0.567261	1.88023	0.0600767	0.603399
chr14:33764882_2_hs	chr14:33764882_2	chr14	33765151	ref	2	SNP	336.5	100.764	116.747	0.216846	0.731198	0.296563	0.7668	1
chr14:33773719_1_chimp	chr14:33773719_1	chr14	33773719	alt	1	SNP	67.75	20.2988	22.8701	0.179786	1.33757	0.134412	0.893077	1
chr14:33773719_1_hs	chr14:33773719_1	chr14	33773719	ref	1	SNP	49.5	15.122	19.0709	0.346005	1.10152	0.314115	0.753434	1
chr14:33773719_2_chimp	chr14:33773719_2	chr14	33773988	alt	2	SNP	539	160.431	210.678	0.397065	0.428357	0.926948	0.353954	1
chr14:33773719_2_hs	chr14:33773719_2	chr14	33773988	ref	2	SNP	453	135.102	147.958	0.134502	0.600904	0.223833	0.822887	1
chr14:33788410_2_chimp	chr14:33788410_2	chr14	33788679	alt	2	SNP	371.75	110.03	75.6737	-0.542652	0.636445	-0.852629	0.393865	1
chr14:33788410_2_hs	chr14:33788410_2	chr14	33788679	ref	2	SNP	100.25	29.8936	15.4834	-0.933738	1.04741	-0.891476	0.372674	1
chr14:33793346_1_chimp	chr14:33793346_1	chr14	33793346	alt	1	SNP	1631.75	486.47	420.568	-0.210429	0.375783	-0.559974	0.575497	1
chr14:33793346_1_hs	chr14:33793346_1	chr14	33793346	ref	1	SNP	670.75	199.714	213.368	0.092117	0.406778	0.226455	0.820847	1
chr14:33793346_2_chimp	chr14:33793346_2	chr14	33793615	alt	2	SNP	165.75	49.9555	178.4	1.83673	1.92803	0.952645	0.34077	1
chr14:33793346_2_hs	chr14:33793346_2	chr14	33793615	ref	2	SNP	361.5	107.949	132.414	0.297482	0.498155	0.597169	0.550395	1
chr14:33796348_1_chimp	chr14:33796348_1	chr14	33796348	alt	1	SNP	496.25	147.293	155.551	0.0791181	0.45097	0.17544	0.860734	1
chr14:33796348_1_hs	chr14:33796348_1	chr14	33796348	ref	1	SNP	42.25	12.8439	12.9077	0.0184922	1.25744	0.0147061	0.988267	1
chr14:33796348_2_chimp	chr14:33796348_2	chr14	33796617	alt	2	SNP	157	46.4833	38.3418	-0.269309	0.970242	-0.277569	0.781343	1
chr14:33796348_2_hs	chr14:33796348_2	chr14	33796617	ref	2	SNP	224	66.3203	41.8585	-0.658526	1.17959	-0.558268	0.576661	1
chr14:33799950_1_chimp	chr14:33799950_1	chr14	33799950	alt	1	SNP	37.5	11.3011	5.38473	-1.04821	1.62337	-0.645702	0.518472	1
chr14:33799950_1_hs	chr14:33799950_1	chr14	33799950	ref	1	SNP	47.25	13.7543	18.4576	0.432541	1.22534	0.352998	0.72409	1
chr14:33834176_1_chimp	chr14:33834176_1	chr14	33834176	alt	1	SNP	56.25	16.6948	3.29131	-2.31054	1.73726	-1.32999	0.183522	0.918667
chr14:33834176_2_chimp	chr14:33834176_2	chr14	33834445	alt	2	SNP	276.75	82.3969	102.837	0.322626	0.550811	0.585729	0.558058	1
chr14:33834176_2_hs	chr14:33834176_2	chr14	33834445	ref	2	SNP	17	5.18397	3.21519	-0.675434	1.98904	-0.339577	0.734175	1
chr14:33849108_1_chimp	chr14:33849108_1	chr14	33849108	alt	1	SNP	0	0	0.254982	2.71773	2.61264	1.04022	0.298236	1
chr14:33849108_1_hs	chr14:33849108_1	chr14	33849108	ref	1	SNP	10.25	3.11307	7.41385	1.26837	1.62123	0.782348	0.43401	1
chr14:33849108_2_chimp	chr14:33849108_2	chr14	33849377	alt	2	SNP	92.5	27.4225	30.1005	0.141849	1.10852	0.127962	0.898179	1
chr14:33856789_1_chimp	chr14:33856789_1	chr14	33856789	alt	1	SNP	532.25	157.49	75.7879	-1.0501	0.793745	-1.32296	0.185848	0.921289
chr14:33856789_1_hs	chr14:33856789_1	chr14	33856789	ref	1	SNP	646	191.381	88.3636	-1.11019	0.824493	-1.34651	0.178138	0.911109
chr14:33856789_2_chimp	chr14:33856789_2	chr14	33857058	alt	2	SNP	78.5	23.7211	48.3625	1.03297	1.07406	0.961739	0.33618	1
chr14:33937723_1_chimp	chr14:33937723_1	chr14	33937723	alt	1	SNP	63.25	19.025	65.1822	1.76641	1.11948	1.57789	0.114592	0.792493
chr14:33937723_1_hs	chr14:33937723_1	chr14	33937723	ref	1	SNP	6.75	2.05439	0.94027	-1.05862	2.42756	-0.436083	0.662776	1
chr14:33937723_2_chimp	chr14:33937723_2	chr14	33937992	alt	2	SNP	223.25	66.66	57.488	-0.208236	0.841011	-0.247602	0.804442	1
chr14:33937723_2_hs	chr14:33937723_2	chr14	33937992	ref	2	SNP	144.75	43.5467	44.0334	0.0224942	0.76588	0.0293703	0.976569	1
chr14:33943259_1_chimp	chr14:33943259_1	chr14	33943259	alt	1	SNP	204	60.1216	46.2566	-0.373247	1.12222	-0.332597	0.739439	1
chr14:33943259_1_hs	chr14:33943259_1	chr14	33943259	ref	1	SNP	225.25	67.2042	185.732	1.46175	0.689788	2.11914	0.0340789	0.446251
chr14:33943259_2_chimp	chr14:33943259_2	chr14	33943528	alt	2	SNP	213	64.268	54.9875	-0.220812	1.24672	-0.177115	0.859418	1
chr14:33943259_2_hs	chr14:33943259_2	chr14	33943528	ref	2	SNP	30.5	9.17288	8.61947	-0.079985	1.65754	-0.0482551	0.961513	1
chr14:33947902_1_chimp	chr14:33947902_1	chr14	33947902	alt	1	SNP	232.5	68.6253	49.5699	-0.467299	0.818701	-0.570781	0.568148	1
chr14:33947902_1_hs	chr14:33947902_1	chr14	33947902	ref	1	SNP	88.25	25.8929	10.9649	-1.21919	1.25903	-0.968358	0.332866	1
chr14:33947902_2_chimp	chr14:33947902_2	chr14	33948171	alt	2	SNP	683	204.912	214.257	0.067698	0.618197	0.109509	0.912799	1
chr14:33947902_2_hs	chr14:33947902_2	chr14	33948171	ref	2	SNP	528.25	159.426	185.162	0.217551	0.421498	0.516138	0.605758	1
chr14:33953709_1_chimp	chr14:33953709_1	chr14	33953709	alt	1	SNP	1821	537.342	655.11	0.283028	0.456643	0.619801	0.535389	1
chr14:33953709_1_hs	chr14:33953709_1	chr14	33953709	ref	1	SNP	1044.5	306.967	264.237	-0.220585	0.39338	-0.560743	0.574973	1
chr14:33953709_2_chimp	chr14:33953709_2	chr14	33953978	alt	2	SNP	614	182.119	142.406	-0.351182	0.532255	-0.659801	0.509382	1
chr14:33953709_2_hs	chr14:33953709_2	chr14	33953978	ref	2	SNP	544.5	161.789	219.533	0.438023	0.367297	1.19256	0.233042	0.969302
chr14:33968435_1_chimp	chr14:33968435_1	chr14	33968435	alt	1	SNP	527.75	156.802	119.729	-0.384791	0.566262	-0.679528	0.496803	1
chr14:33968435_1_hs	chr14:33968435_1	chr14	33968435	ref	1	SNP	275.5	82.2848	121.329	0.553176	0.61839	0.894542	0.371032	1
chr14:33968435_2_chimp	chr14:33968435_2	chr14	33968704	alt	2	SNP	208.75	62.119	56.9054	-0.120174	0.802559	-0.149738	0.880971	1
chr14:33968435_2_hs	chr14:33968435_2	chr14	33968704	ref	2	SNP	108	32.6679	38.1048	0.229572	1.13782	0.201766	0.8401	1
chr14:34030344_1_chimp	chr14:34030344_1	chr14	34030344	alt	1	SNP	228.25	68.3495	81.7563	0.262591	0.989245	0.265446	0.790666	1
chr14:34030344_1_hs	chr14:34030344_1	chr14	34030344	ref	1	SNP	444.25	132.619	128.592	-0.0419786	0.952364	-0.0440783	0.964842	1
chr14:34030344_2_chimp	chr14:34030344_2	chr14	34030613	alt	2	SNP	61.75	18.7692	15.8654	-0.229689	1.17874	-0.194859	0.845503	1
chr14:34030344_2_hs	chr14:34030344_2	chr14	34030613	ref	2	SNP	41.75	12.7339	16.625	0.397272	1.22677	0.323836	0.746062	1
chr14:34053350_1_chimp	chr14:34053350_1	chr14	34053350	alt	1	SNP	2808.75	829.105	709.234	-0.22748	0.372426	-0.610805	0.541329	1
chr14:34053350_1_hs	chr14:34053350_1	chr14	34053350	ref	1	SNP	1860	549.531	318.228	-0.78587	0.398124	-1.97393	0.0483895	0.53992
chr14:34053350_2_chimp	chr14:34053350_2	chr14	34053619	alt	2	SNP	94.25	28.1209	41.8227	0.577046	1.12164	0.514468	0.606925	1
chr14:34053350_2_hs	chr14:34053350_2	chr14	34053619	ref	2	SNP	177.75	52.8922	50.3843	-0.0789521	0.957011	-0.0824987	0.93425	1
chr14:34063769_1_chimp	chr14:34063769_1	chr14	34063769	alt	1	SNP	65.75	19.5368	7.6055	-1.347	1.45122	-0.928185	0.353311	1
chr14:34063769_1_hs	chr14:34063769_1	chr14	34063769	ref	1	SNP	171.5	51.6932	72.8937	0.487327	0.743984	0.655024	0.512453	1
chr14:34063769_2_chimp	chr14:34063769_2	chr14	34064038	alt	2	SNP	80.75	24.3033	25.4296	0.0769477	1.18364	0.0650091	0.948167	1
chr14:34063769_2_hs	chr14:34063769_2	chr14	34064038	ref	2	SNP	167.75	49.8212	25.8267	-0.937876	1.11652	-0.839998	0.40091	1
chr14:34081674_2_chimp	chr14:34081674_2	chr14	34081943	alt	2	SNP	0	0	0.43327	3.26943	2.37514	1.37652	0.16866	0.898817
chr14:34081674_2_hs	chr14:34081674_2	chr14	34081943	ref	2	SNP	0.5	0.145888	0.439126	1.81224	2.36483	0.766331	0.443479	1
chr14:34098471_1_chimp	chr14:34098471_1	chr14	34098471	alt	1	SNP	922.5	272.741	196.424	-0.470341	0.459486	-1.02362	0.306013	1
chr14:34098471_1_hs	chr14:34098471_1	chr14	34098471	ref	1	SNP	1505.75	445.397	309.796	-0.522156	0.731652	-0.713668	0.475433	1
chr14:34098471_2_chimp	chr14:34098471_2	chr14	34098740	alt	2	SNP	214.75	64.5191	67.8443	0.0789491	0.781344	0.101043	0.919517	1
chr14:34098471_2_hs	chr14:34098471_2	chr14	34098740	ref	2	SNP	517.5	154.825	126.584	-0.286904	0.619347	-0.463237	0.643195	1
chr14:34112663_1_chimp	chr14:34112663_1	chr14	34112663	alt	1	SNP	454.75	135.338	135.451	0.00366027	0.926503	0.00395063	0.996848	1
chr14:34112663_1_hs	chr14:34112663_1	chr14	34112663	ref	1	SNP	438.25	129.945	153.848	0.247564	0.502089	0.493067	0.621965	1
chr14:34112663_2_chimp	chr14:34112663_2	chr14	34112932	alt	2	SNP	922	275.131	786.084	1.51373	1.13469	1.33404	0.18219	0.916997
chr14:34112663_2_hs	chr14:34112663_2	chr14	34112932	ref	2	SNP	207.75	62.2398	300.132	2.26475	0.646828	3.50132	0.000462962	0.0159552
chr14:34160521_1_chimp	chr14:34160521_1	chr14	34160521	alt	1	SNP	80.25	24.0565	45.012	0.906533	1.28411	0.705961	0.480212	1
chr14:34160521_1_hs	chr14:34160521_1	chr14	34160521	ref	1	SNP	170.75	50.8747	51.3542	0.018324	1.41298	0.0129684	0.989653	1
chr14:34160521_2_chimp	chr14:34160521_2	chr14	34160790	alt	2	SNP	512.25	152.612	155.093	0.0274884	0.617502	0.0445155	0.964493	1
chr14:34160521_2_hs	chr14:34160521_2	chr14	34160790	ref	2	SNP	468	139.128	104.687	-0.407461	0.534815	-0.761873	0.446136	1
chr14:34199591_1_chimp	chr14:34199591_1	chr14	34199591	alt	1	SNP	99	29.556	45.512	0.62966	0.901619	0.698367	0.484948	1
chr14:34199591_1_hs	chr14:34199591_1	chr14	34199591	ref	1	SNP	161.75	47.8331	43.0026	-0.146663	1.08855	-0.134733	0.892823	1
chr14:34199591_2_chimp	chr14:34199591_2	chr14	34199860	alt	2	SNP	83.5	24.6534	19.7251	-0.309164	1.3048	-0.236944	0.8127	1
chr14:34199591_2_hs	chr14:34199591_2	chr14	34199860	ref	2	SNP	428.75	127.122	74.2702	-0.770749	0.769468	-1.00167	0.316505	1
chr14:34228091_1_chimp	chr14:34228091_1	chr14	34228091	alt	1	SNP	65.5	19.3104	42.5668	1.13308	1.26378	0.896578	0.369944	1
chr14:34228091_1_hs	chr14:34228091_1	chr14	34228091	ref	1	SNP	14.75	4.39734	6.78512	0.642881	1.91916	0.33498	0.73764	1
chr14:34228091_2_chimp	chr14:34228091_2	chr14	34228360	alt	2	SNP	1591.5	471.177	317.723	-0.565343	0.445305	-1.26956	0.204241	0.941743
chr14:34228091_2_hs	chr14:34228091_2	chr14	34228360	ref	2	SNP	1594.5	470.225	585.589	0.313487	0.449463	0.697471	0.485508	1
chr14:34324271_1_hs	chr14:34324271_1	chr14	34324271	ref	1	SNP	0.75	0.231319	0	0.0731317	3.29781	0.0221758	0.982308	1
chr14:34324271_2_hs	chr14:34324271_2	chr14	34324540	ref	2	SNP	18	5.74941	27.3799	2.26189	1.28553	1.75949	0.0784943	0.685231
chr14:34379516_1_chimp	chr14:34379516_1	chr14	34379516	alt	1	SNP	4147.5	1223.95	859.568	-0.509544	0.272408	-1.87052	0.0614118	0.609816
chr14:34379516_1_hs	chr14:34379516_1	chr14	34379516	ref	1	SNP	3759	1109.04	1237.25	0.156308	0.421891	0.370494	0.711014	1
chr14:34379516_2_chimp	chr14:34379516_2	chr14	34379785	alt	2	SNP	300.75	89.592	82.0471	-0.122293	0.601625	-0.203272	0.838923	1
chr14:34379516_2_hs	chr14:34379516_2	chr14	34379785	ref	2	SNP	186.25	55.5419	70.0799	0.339895	0.987455	0.344213	0.730686	1
chr14:34496234_1_chimp	chr14:34496234_1	chr14	34496234	alt	1	SNP	92.75	27.4484	44.0492	0.688809	0.968356	0.711318	0.476887	1
chr14:34496234_1_hs	chr14:34496234_1	chr14	34496234	ref	1	SNP	147	43.3576	41.7294	-0.0567165	0.732141	-0.0774666	0.938252	1
chr14:34496234_2_chimp	chr14:34496234_2	chr14	34496503	alt	2	SNP	110.25	32.5604	23.6757	-0.448624	1.22736	-0.36552	0.714723	1
chr14:34496234_2_hs	chr14:34496234_2	chr14	34496503	ref	2	SNP	49	14.3894	60.3231	2.05828	1.3443	1.53111	0.125742	0.819458
chr14:34568663_1_chimp	chr14:34568663_1	chr14	34568663	alt	1	SNP	159.25	47.8001	56.8426	0.254734	1.02061	0.24959	0.802905	1
chr14:34568663_1_hs	chr14:34568663_1	chr14	34568663	ref	1	SNP	130.25	38.8736	28.2312	-0.45445	1.11963	-0.405895	0.68482	1
chr14:34568663_2_chimp	chr14:34568663_2	chr14	34568932	alt	2	SNP	370	109.254	64.3814	-0.759094	1.02362	-0.741578	0.458343	1
chr14:34568663_2_hs	chr14:34568663_2	chr14	34568932	ref	2	SNP	301.25	89.5337	53.1171	-0.748397	0.813032	-0.920501	0.357311	1
chr14:34647120_1_chimp	chr14:34647120_1	chr14	34647120	alt	1	SNP	1807.75	535.597	364.608	-0.552272	0.470259	-1.1744	0.240235	0.974045
chr14:34647120_1_hs	chr14:34647120_1	chr14	34647120	ref	1	SNP	2043.5	608.351	826.293	0.439479	0.45663	0.962441	0.335828	1
chr14:34647120_2_chimp	chr14:34647120_2	chr14	34647389	alt	2	SNP	151.75	45.1736	313.822	2.79525	1.70198	1.64235	0.100518	0.754906
chr14:34647120_2_hs	chr14:34647120_2	chr14	34647389	ref	2	SNP	172.25	51.2738	25.1871	-1.01754	1.16137	-0.876155	0.380946	1
chr14:34692827_1_chimp	chr14:34692827_1	chr14	34692827	alt	1	SNP	29.25	8.7398	4.27834	-1.03723	1.73304	-0.5985	0.549507	1
chr14:34692827_1_hs	chr14:34692827_1	chr14	34692827	ref	1	SNP	0.75	0.250265	0	-0.0297721	3.29074	-0.00904722	0.992781	1
chr14:34692827_2_chimp	chr14:34692827_2	chr14	34693096	alt	2	SNP	238.75	70.7842	527.043	2.89356	0.559943	5.16759	2.37127e-07	1.38813e-05
chr14:34692827_2_hs	chr14:34692827_2	chr14	34693096	ref	2	SNP	1066	318.793	566.479	0.830599	0.333141	2.49323	0.0126585	0.236873
chr14:34699984_2_chimp	chr14:34699984_2	chr14	34700253	alt	2	SNP	139.5	41.7232	51.4089	0.299882	1.11287	0.269467	0.78757	1
chr14:34699984_2_hs	chr14:34699984_2	chr14	34700253	ref	2	SNP	517.25	154.245	214.572	0.478402	0.461659	1.03627	0.300078	1
chr14:34711141_2_chimp	chr14:34711141_2	chr14	34711410	alt	2	SNP	276.75	82.4952	65.0247	-0.339923	1.02652	-0.331142	0.740537	1
chr14:34711141_2_hs	chr14:34711141_2	chr14	34711410	ref	2	SNP	226.25	68.1926	154.822	1.17791	0.608693	1.93514	0.0529733	0.566192
chr14:34722887_1_chimp	chr14:34722887_1	chr14	34722887	alt	1	SNP	1260.75	372.242	387.366	0.0564287	0.354982	0.158962	0.873699	1
chr14:34722887_1_hs	chr14:34722887_1	chr14	34722887	ref	1	SNP	794.5	234.428	125.676	-0.895223	0.658293	-1.35992	0.173857	0.906206
chr14:34842935_1_chimp	chr14:34842935_1	chr14	34842935	alt	1	SNP	468.25	139.245	308.95	1.14462	0.537294	2.13035	0.0331431	0.438914
chr14:34842935_1_hs	chr14:34842935_1	chr14	34842935	ref	1	SNP	134.75	39.9565	97.1927	1.28679	0.589406	2.1832	0.029021	0.405478
chr14:34842935_2_chimp	chr14:34842935_2	chr14	34843204	alt	2	SNP	83.75	25.1291	22.074	-0.187795	0.989	-0.189884	0.8494	1
chr14:34842935_2_hs	chr14:34842935_2	chr14	34843204	ref	2	SNP	36.25	10.6098	15.7001	0.573229	1.28933	0.444594	0.656613	1
chr14:35050496_1_chimp	chr14:35050496_1	chr14	35050496	alt	1	SNP	1094.5	330.321	539.693	0.710045	0.43467	1.63353	0.102359	0.760434
chr14:35050496_1_hs	chr14:35050496_1	chr14	35050496	ref	1	SNP	1366.5	413.275	789.414	0.932809	0.298828	3.12156	0.00179898	0.0516534
chr14:35050496_2_chimp	chr14:35050496_2	chr14	35050765	alt	2	SNP	1257.25	374.043	660.962	0.82131	0.278146	2.95281	0.003149	0.0819776
chr14:35050496_2_hs	chr14:35050496_2	chr14	35050765	ref	2	SNP	2393.5	707.04	756.017	0.0973936	0.269193	0.361799	0.717503	1
chr14:35159959_2_chimp	chr14:35159959_2	chr14	35160228	alt	2	SNP	201.25	60.5737	90.8959	0.589711	0.81345	0.72495	0.468483	1
chr14:35159959_2_hs	chr14:35159959_2	chr14	35160228	ref	2	SNP	135.5	40.4349	48.8967	0.280429	1.02864	0.272621	0.785145	1
chr14:35213926_1_chimp	chr14:35213926_1	chr14	35213926	alt	1	SNP	550.75	165.178	691.266	2.06281	0.612457	3.3681	0.000756893	0.0245701
chr14:35213926_1_hs	chr14:35213926_1	chr14	35213926	ref	1	SNP	356.75	107.252	187.657	0.803103	0.645086	1.24495	0.213149	0.950567
chr14:35213926_2_chimp	chr14:35213926_2	chr14	35214195	alt	2	SNP	683.25	204.219	246.557	0.266008	0.512787	0.51875	0.603935	1
chr14:35213926_2_hs	chr14:35213926_2	chr14	35214195	ref	2	SNP	715.75	213.225	382.627	0.839726	0.428131	1.96138	0.0498349	0.54861
chr14:35336665_1_chimp	chr14:35336665_1	chr14	35336665	alt	1	SNP	560	165.983	386.287	1.21484	0.622419	1.9518	0.0509617	0.555309
chr14:35336665_1_hs	chr14:35336665_1	chr14	35336665	ref	1	SNP	145.75	43.1623	62.4325	0.538629	0.898291	0.599615	0.548763	1
chr14:35336665_2_chimp	chr14:35336665_2	chr14	35336934	alt	2	SNP	110	33.2607	47.4786	0.51892	1.06963	0.485139	0.627577	1
chr14:35336665_2_hs	chr14:35336665_2	chr14	35336934	ref	2	SNP	7	2.04726	7.64046	1.91588	1.62315	1.18034	0.237864	0.972424
chr14:35347176_1_chimp	chr14:35347176_1	chr14	35347176	alt	1	SNP	135	40.0649	69.006	0.781163	0.990043	0.789019	0.430101	1
chr14:35347176_1_hs	chr14:35347176_1	chr14	35347176	ref	1	SNP	68.25	20.2831	55.8636	1.45298	1.39628	1.04061	0.298057	1
chr14:35347176_2_chimp	chr14:35347176_2	chr14	35347445	alt	2	SNP	245.5	72.4564	49.6383	-0.537844	0.780254	-0.689319	0.490622	1
chr14:35347176_2_hs	chr14:35347176_2	chr14	35347445	ref	2	SNP	870	257.079	145.47	-0.817065	0.658748	-1.24033	0.214853	0.952002
chr14:35366790_1_chimp	chr14:35366790_1	chr14	35366790	alt	1	SNP	28	8.49165	10.0708	0.258847	1.40487	0.184249	0.853818	1
chr14:35366790_1_hs	chr14:35366790_1	chr14	35366790	ref	1	SNP	10	2.99354	4.00797	0.446773	1.95873	0.228093	0.819574	1
chr14:35366790_2_chimp	chr14:35366790_2	chr14	35367059	alt	2	SNP	1250	369.2	231.789	-0.668016	0.517353	-1.29122	0.196628	0.933915
chr14:35366790_2_hs	chr14:35366790_2	chr14	35367059	ref	2	SNP	720	212.62	155.046	-0.451876	0.527976	-0.855865	0.392072	1
chr14:35384844_2_chimp	chr14:35384844_2	chr14	35385113	alt	2	SNP	355	104.518	90.3508	-0.218472	0.626262	-0.348851	0.727201	1
chr14:35384844_2_hs	chr14:35384844_2	chr14	35385113	ref	2	SNP	168.5	50.2599	46.2462	-0.113297	1.03716	-0.109237	0.913014	1
chr14:35390673_1_chimp	chr14:35390673_1	chr14	35390673	alt	1	SNP	260.5	77.3622	67.9057	-0.181697	0.997664	-0.182123	0.855487	1
chr14:35390673_1_hs	chr14:35390673_1	chr14	35390673	ref	1	SNP	75.75	22.488	12.9195	-0.786974	1.27304	-0.618183	0.536455	1
chr14:35390673_2_chimp	chr14:35390673_2	chr14	35390942	alt	2	SNP	2971	876.948	815.392	-0.1067	0.324104	-0.329215	0.741994	1
chr14:35390673_2_hs	chr14:35390673_2	chr14	35390942	ref	2	SNP	2708	798.97	637.316	-0.32562	0.277904	-1.1717	0.241318	0.974589
chr14:35397986_1_chimp	chr14:35397986_1	chr14	35397986	alt	1	SNP	3258.5	961.945	966.911	0.00724416	0.29944	0.0241923	0.980699	1
chr14:35397986_1_hs	chr14:35397986_1	chr14	35397986	ref	1	SNP	4224.75	1250.16	1031.05	-0.277136	0.297587	-0.931278	0.35171	1
chr14:35397986_2_chimp	chr14:35397986_2	chr14	35398255	alt	2	SNP	1126.75	334.791	223.295	-0.580379	0.535666	-1.08347	0.278599	0.999331
chr14:35397986_2_hs	chr14:35397986_2	chr14	35398255	ref	2	SNP	1296.5	385.687	308.822	-0.317803	0.497826	-0.638382	0.523225	1
chr14:35407434_1_chimp	chr14:35407434_1	chr14	35407434	alt	1	SNP	237.25	69.9803	192.194	1.4513	0.830629	1.74723	0.0805982	0.6921
chr14:35407434_1_hs	chr14:35407434_1	chr14	35407434	ref	1	SNP	370.75	110.289	137.608	0.324064	0.549821	0.589399	0.555593	1
chr14:35407434_2_chimp	chr14:35407434_2	chr14	35407703	alt	2	SNP	17.75	5.33081	10967.2	11.0125	0.351053	31.3701	5.18409e-216	1.27239e-212
chr14:35407434_2_hs	chr14:35407434_2	chr14	35407703	ref	2	SNP	9	2.82391	3282.28	10.2134	0.457997	22.3002	3.68191e-110	2.07096e-107
chr14:35414386_1_chimp	chr14:35414386_1	chr14	35414386	alt	1	SNP	51	15.4173	74.4854	2.26346	0.954869	2.37044	0.0177671	0.297971
chr14:35414386_1_hs	chr14:35414386_1	chr14	35414386	ref	1	SNP	6.75	2.00602	1.74388	-0.186836	2.39558	-0.0779919	0.937834	1
chr14:35414386_2_chimp	chr14:35414386_2	chr14	35414655	alt	2	SNP	405.75	121.804	95.8858	-0.346661	0.599466	-0.578283	0.563073	1
chr14:35414386_2_hs	chr14:35414386_2	chr14	35414655	ref	2	SNP	117.75	34.746	71.4441	1.03689	0.704038	1.47278	0.140811	0.852399
chr14:35419762_1_chimp	chr14:35419762_1	chr14	35419762	alt	1	SNP	2466	729.545	1844.73	1.33739	0.627491	2.13133	0.0330619	0.438259
chr14:35419762_1_hs	chr14:35419762_1	chr14	35419762	ref	1	SNP	1435.5	425.381	252.406	-0.749909	0.419998	-1.78551	0.0741794	0.668201
chr14:35419762_2_chimp	chr14:35419762_2	chr14	35420031	alt	2	SNP	83.25	24.9744	83.4135	1.74261	1.0342	1.68498	0.091992	0.729615
chr14:35419762_2_hs	chr14:35419762_2	chr14	35420031	ref	2	SNP	199.25	59.451	79.7792	0.427388	0.613791	0.696308	0.486236	1
chr14:35422548_1_chimp	chr14:35422548_1	chr14	35422548	alt	1	SNP	515.25	152.767	101.191	-0.58897	0.75851	-0.776483	0.437464	1
chr14:35422548_1_hs	chr14:35422548_1	chr14	35422548	ref	1	SNP	285.5	85.6144	58.3999	-0.546909	1.1082	-0.493509	0.621653	1
chr14:35422548_2_chimp	chr14:35422548_2	chr14	35422817	alt	2	SNP	32.75	9.65387	2.90311	-1.70724	2.0015	-0.852981	0.39367	1
chr14:35422548_2_hs	chr14:35422548_2	chr14	35422817	ref	2	SNP	149	44.1713	33.567	-0.388079	1.24644	-0.311349	0.755535	1
chr14:35878806_1_chimp	chr14:35878806_1	chr14	35878806	alt	1	SNP	279.5	84.6333	65.2738	-0.369623	1.00721	-0.366978	0.713636	1
chr14:35878806_1_hs	chr14:35878806_1	chr14	35878806	ref	1	SNP	295.75	89.1936	79.8777	-0.156239	0.87641	-0.178271	0.85851	1
chr14:35937620_1_chimp	chr14:35937620_1	chr14	35937620	alt	1	SNP	19.75	6.05128	8.39203	0.490905	1.39611	0.351624	0.72512	1
chr14:35937620_1_hs	chr14:35937620_1	chr14	35937620	ref	1	SNP	1064.5	316.036	334.732	0.0810351	0.320827	0.252582	0.800591	1
chr14:35937620_2_chimp	chr14:35937620_2	chr14	35937889	alt	2	SNP	217.75	65.9295	209.611	1.66245	0.664716	2.50098	0.0123848	0.23324
chr14:35937620_2_hs	chr14:35937620_2	chr14	35937889	ref	2	SNP	257.25	76.8346	87.5731	0.19024	0.562423	0.33825	0.735175	1
chr14:35949106_1_chimp	chr14:35949106_1	chr14	35949106	alt	1	SNP	2775.75	818.73	1007.1	0.297186	0.348951	0.851656	0.394405	1
chr14:35949106_1_hs	chr14:35949106_1	chr14	35949106	ref	1	SNP	1128.5	333.368	270.122	-0.303818	0.42782	-0.710153	0.477609	1
chr14:35949106_2_chimp	chr14:35949106_2	chr14	35949375	alt	2	SNP	2247.5	661.793	612.128	-0.114636	0.331592	-0.345714	0.729558	1
chr14:35949106_2_hs	chr14:35949106_2	chr14	35949375	ref	2	SNP	1329.25	391.888	293.391	-0.415572	0.497716	-0.834958	0.403741	1
chr14:35953655_1_chimp	chr14:35953655_1	chr14	35953655	alt	1	SNP	69	20.8277	16.3504	-0.340013	1.2137	-0.280146	0.779365	1
chr14:35953655_1_hs	chr14:35953655_1	chr14	35953655	ref	1	SNP	75.25	22.7109	48.951	1.11175	1.11497	0.997111	0.318711	1
chr14:35953655_2_chimp	chr14:35953655_2	chr14	35953924	alt	2	SNP	173	50.9211	76.6736	0.582139	0.67669	0.860274	0.389638	1
chr14:35953655_2_hs	chr14:35953655_2	chr14	35953924	ref	2	SNP	279.5	83.3907	73.9158	-0.168498	0.757361	-0.222481	0.823939	1
chr14:35973513_1_chimp	chr14:35973513_1	chr14	35973513	alt	1	SNP	20	5.97444	4.89431	-0.26996	1.7285	-0.156182	0.87589	1
chr14:35973513_1_hs	chr14:35973513_1	chr14	35973513	ref	1	SNP	4	1.16656	0	-2.26879	3.21435	-0.705832	0.480293	1
chr14:35973513_2_chimp	chr14:35973513_2	chr14	35973782	alt	2	SNP	552	165.222	225.879	0.454503	0.597642	0.760493	0.44696	1
chr14:35973513_2_hs	chr14:35973513_2	chr14	35973782	ref	2	SNP	440.75	132.171	334.469	1.34048	0.578298	2.31798	0.0204507	0.326786
chr14:35993100_1_chimp	chr14:35993100_1	chr14	35993100	alt	1	SNP	811.25	240.775	227.079	-0.087169	0.404642	-0.215423	0.829438	1
chr14:35993100_1_hs	chr14:35993100_1	chr14	35993100	ref	1	SNP	1183.25	352.91	338.829	-0.0569641	0.432403	-0.131739	0.895191	1
chr14:35993100_2_chimp	chr14:35993100_2	chr14	35993369	alt	2	SNP	1186.25	361.107	505.591	0.487726	0.481156	1.01365	0.310748	1
chr14:35993100_2_hs	chr14:35993100_2	chr14	35993369	ref	2	SNP	1164	352.226	526.938	0.582614	0.339999	1.71358	0.0866064	0.712206
chr14:36057432_1_chimp	chr14:36057432_1	chr14	36057432	alt	1	SNP	44.75	13.1101	1.255	-3.36409	2.1005	-1.60157	0.109251	0.779046
chr14:36057432_1_hs	chr14:36057432_1	chr14	36057432	ref	1	SNP	4.75	1.43968	4.7195	1.74877	1.8539	0.943293	0.345531	1
chr14:36069361_1_chimp	chr14:36069361_1	chr14	36069361	alt	1	SNP	1474.75	435.735	895.438	1.03714	0.582211	1.78138	0.0748506	0.670979
chr14:36069361_1_hs	chr14:36069361_1	chr14	36069361	ref	1	SNP	3190	940.075	776.174	-0.277377	0.285783	-0.970588	0.331754	1
chr14:36069361_2_chimp	chr14:36069361_2	chr14	36069630	alt	2	SNP	2209.5	653.562	1414.24	1.11229	0.470626	2.36342	0.0181071	0.30188
chr14:36069361_2_hs	chr14:36069361_2	chr14	36069630	ref	2	SNP	2112.25	625.728	1091.62	0.801133	0.391879	2.04433	0.0409205	0.493114
chr14:36090927_1_chimp	chr14:36090927_1	chr14	36090927	alt	1	SNP	36	11.3359	22.4098	0.995768	1.13078	0.880601	0.378534	1
chr14:36090927_1_hs	chr14:36090927_1	chr14	36090927	ref	1	SNP	34.75	10.7739	25.5836	1.257	1.51934	0.827337	0.408046	1
chr14:36090927_2_chimp	chr14:36090927_2	chr14	36091196	alt	2	SNP	562.75	167.663	331.479	0.979073	0.451948	2.16634	0.0302852	0.416483
chr14:36090927_2_hs	chr14:36090927_2	chr14	36091196	ref	2	SNP	763.75	227.036	305.887	0.429499	0.336444	1.27658	0.201749	0.939579
chr14:36105478_1_chimp	chr14:36105478_1	chr14	36105478	alt	1	SNP	984.75	291.073	338.772	0.216947	0.355732	0.60986	0.541955	1
chr14:36105478_1_hs	chr14:36105478_1	chr14	36105478	ref	1	SNP	2443.25	721.391	869.041	0.267826	0.313708	0.853743	0.393248	1
chr14:36105478_2_chimp	chr14:36105478_2	chr14	36105747	alt	2	SNP	39	11.5687	12.9163	0.176699	1.3038	0.135526	0.892196	1
chr14:36105478_2_hs	chr14:36105478_2	chr14	36105747	ref	2	SNP	12.5	3.79394	1.78751	-1.03733	1.74628	-0.59402	0.552499	1
chr14:36161754_1_hs	chr14:36161754_1	chr14	36161754	ref	1	SNP	38.75	11.4074	10.7788	-0.0722827	1.34358	-0.0537987	0.957096	1
chr14:36161754_2_chimp	chr14:36161754_2	chr14	36162023	alt	2	SNP	212.5	63.2875	197.248	1.63443	0.814021	2.00785	0.0446592	0.517882
chr14:36161754_2_hs	chr14:36161754_2	chr14	36162023	ref	2	SNP	534	159.098	175.271	0.140215	1.54448	0.0907843	0.927664	1
chr14:36224091_1_chimp	chr14:36224091_1	chr14	36224091	alt	1	SNP	48.75	14.8735	10.3076	-0.510761	1.4164	-0.360604	0.718395	1
chr14:36224091_1_hs	chr14:36224091_1	chr14	36224091	ref	1	SNP	140.5	42.6749	75.9094	0.834262	0.950785	0.877446	0.380244	1
chr14:36238374_1_chimp	chr14:36238374_1	chr14	36238374	alt	1	SNP	241	71.1717	31.6916	-1.16111	1.27521	-0.910518	0.362549	1
chr14:36238374_1_hs	chr14:36238374_1	chr14	36238374	ref	1	SNP	611.25	181.585	154.413	-0.232307	0.427348	-0.543603	0.586715	1
chr14:36238374_2_chimp	chr14:36238374_2	chr14	36238643	alt	2	SNP	1244	365.352	1824.67	2.31928	0.558457	4.15302	3.28119e-05	0.00145775
chr14:36238374_2_hs	chr14:36238374_2	chr14	36238643	ref	2	SNP	2956.75	872.999	7522.42	3.10689	0.557754	5.57036	2.5422e-08	1.63224e-06
chr14:36317391_1_chimp	chr14:36317391_1	chr14	36317391	alt	1	SNP	142.75	43.4173	25.0639	-0.784746	1.46717	-0.534872	0.592738	1
chr14:36317391_1_hs	chr14:36317391_1	chr14	36317391	ref	1	SNP	186.5	56.2596	66.4936	0.244486	1.02978	0.237416	0.812334	1
chr14:36317391_2_chimp	chr14:36317391_2	chr14	36317660	alt	2	SNP	73.25	22.0732	19.4199	-0.172656	1.1737	-0.147104	0.88305	1
chr14:36368001_1_chimp	chr14:36368001_1	chr14	36368001	alt	1	SNP	2034	603.249	633.938	0.0688019	0.394002	0.174623	0.861376	1
chr14:36368001_1_hs	chr14:36368001_1	chr14	36368001	ref	1	SNP	3335.25	988.036	1188.48	0.265188	0.331871	0.799071	0.424249	1
chr14:36368001_2_chimp	chr14:36368001_2	chr14	36368270	alt	2	SNP	218.75	66.9147	173.249	1.36952	0.468985	2.92019	0.00349822	0.0890587
chr14:36368001_2_hs	chr14:36368001_2	chr14	36368270	ref	2	SNP	26.75	8.50049	9.81509	0.219316	1.57497	0.139251	0.889252	1
chr14:36374085_1_chimp	chr14:36374085_1	chr14	36374085	alt	1	SNP	57.25	17.3268	29.0716	0.758034	0.894927	0.847034	0.396976	1
chr14:36374085_1_hs	chr14:36374085_1	chr14	36374085	ref	1	SNP	59	17.6169	19.9714	0.193578	1.17213	0.165151	0.868825	1
chr14:36374085_2_chimp	chr14:36374085_2	chr14	36374354	alt	2	SNP	3639.25	1076.2	1441.24	0.420089	0.432445	0.971428	0.331335	1
chr14:36374085_2_hs	chr14:36374085_2	chr14	36374354	ref	2	SNP	1751.5	519.568	498.055	-0.0635226	0.34376	-0.184787	0.853396	1
chr14:36383704_1_chimp	chr14:36383704_1	chr14	36383704	alt	1	SNP	344.75	101.957	42.1072	-1.27129	1.13459	-1.12049	0.262506	0.989612
chr14:36383704_1_hs	chr14:36383704_1	chr14	36383704	ref	1	SNP	127	37.6235	17.8907	-1.05932	1.18215	-0.8961	0.370199	1
chr14:36383704_2_chimp	chr14:36383704_2	chr14	36383973	alt	2	SNP	470	139.307	120.777	-0.202455	0.525727	-0.385095	0.700167	1
chr14:36383704_2_hs	chr14:36383704_2	chr14	36383973	ref	2	SNP	917.25	270.067	210.424	-0.364595	0.43463	-0.838863	0.401546	1
chr14:36451262_1_chimp	chr14:36451262_1	chr14	36451262	alt	1	SNP	13.5	4.14239	2.9403	-0.478287	1.99214	-0.240087	0.810263	1
chr14:36451262_1_hs	chr14:36451262_1	chr14	36451262	ref	1	SNP	13.25	4.33715	6.90413	0.68904	1.21475	0.567225	0.570561	1
chr14:36451262_2_chimp	chr14:36451262_2	chr14	36451531	alt	2	SNP	581	172.686	208.553	0.266411	0.488859	0.544966	0.585777	1
chr14:36451262_2_hs	chr14:36451262_2	chr14	36451531	ref	2	SNP	495	147.559	178.805	0.2811	0.604738	0.46483	0.642054	1
chr14:36506431_1_chimp	chr14:36506431_1	chr14	36506431	alt	1	SNP	62.5	18.7994	16.0925	-0.213836	1.34127	-0.159428	0.873332	1
chr14:36506431_2_chimp	chr14:36506431_2	chr14	36506700	alt	2	SNP	40.25	11.8621	21.7078	0.878899	1.46613	0.599471	0.548859	1
chr14:36506431_2_hs	chr14:36506431_2	chr14	36506700	ref	2	SNP	62	19.0158	44.3922	1.2267	1.19931	1.02284	0.306384	1
chr14:36518605_1_chimp	chr14:36518605_1	chr14	36518605	alt	1	SNP	25	7.70541	11.1892	0.54571	1.64472	0.331794	0.740045	1
chr14:36518605_1_hs	chr14:36518605_1	chr14	36518605	ref	1	SNP	19.5	6.01645	1.80977	-1.6883	1.74267	-0.968798	0.332646	1
chr14:36518605_2_hs	chr14:36518605_2	chr14	36518874	ref	2	SNP	44.5	13.0016	3.99615	-1.69009	2.33088	-0.725089	0.468397	1
chr14:36553568_1_chimp	chr14:36553568_1	chr14	36553568	alt	1	SNP	377.25	111.937	207.464	0.884115	0.612173	1.44422	0.148676	0.866418
chr14:36553568_1_hs	chr14:36553568_1	chr14	36553568	ref	1	SNP	323.5	96.4594	92.1025	-0.0619699	0.844734	-0.0733603	0.941519	1
chr14:36553568_2_chimp	chr14:36553568_2	chr14	36553837	alt	2	SNP	334.75	99.4788	129.702	0.381326	0.517126	0.737394	0.460882	1
chr14:36553568_2_hs	chr14:36553568_2	chr14	36553837	ref	2	SNP	351.75	105.022	113.809	0.108909	0.566098	0.192385	0.847441	1
chr14:36605445_1_chimp	chr14:36605445_1	chr14	36605445	alt	1	SNP	0.5	0.166843	0	0.60603	3.34148	0.181366	0.856081	1
chr14:36605445_2_chimp	chr14:36605445_2	chr14	36605714	alt	2	SNP	5.5	1.77643	0.235067	-2.294	2.42945	-0.944244	0.345045	1
chr14:36625330_1_chimp	chr14:36625330_1	chr14	36625330	alt	1	SNP	192	57.1491	47.1545	-0.271726	1.03756	-0.26189	0.793407	1
chr14:36625330_1_hs	chr14:36625330_1	chr14	36625330	ref	1	SNP	296.5	88.5043	89.8059	0.0244517	1.0853	0.0225298	0.982025	1
chr14:36625330_2_chimp	chr14:36625330_2	chr14	36625599	alt	2	SNP	685	201.68	212.959	0.0758486	0.427615	0.177376	0.859213	1
chr14:36625330_2_hs	chr14:36625330_2	chr14	36625599	ref	2	SNP	811.5	240.842	176.027	-0.448882	0.75506	-0.594498	0.552179	1
chr14:36647005_1_chimp	chr14:36647005_1	chr14	36647005	alt	1	SNP	896	265.276	260.082	-0.0321365	0.387928	-0.0828413	0.933978	1
chr14:36647005_1_hs	chr14:36647005_1	chr14	36647005	ref	1	SNP	306.25	91.2056	80.5432	-0.177184	0.738866	-0.239805	0.810481	1
chr14:36647005_2_hs	chr14:36647005_2	chr14	36647274	ref	2	SNP	90.5	26.5857	16.72	-0.676929	1.3503	-0.501319	0.616147	1
chr14:36652622_2_chimp	chr14:36652622_2	chr14	36652891	alt	2	SNP	223.5	65.5369	42.1862	-0.631861	0.971304	-0.650529	0.515351	1
chr14:36652622_2_hs	chr14:36652622_2	chr14	36652891	ref	2	SNP	162.5	48.1945	36.5732	-0.413165	1.14072	-0.362196	0.717205	1
chr14:36666254_1_chimp	chr14:36666254_1	chr14	36666254	alt	1	SNP	6	1.74311	2.96021	0.777188	2.00739	0.387164	0.698635	1
chr14:36666254_1_hs	chr14:36666254_1	chr14	36666254	ref	1	SNP	98	29.3519	30.4866	0.0456628	1.19678	0.0381547	0.969564	1
chr14:36666254_2_chimp	chr14:36666254_2	chr14	36666523	alt	2	SNP	185.25	55.5385	25.5965	-1.10845	1.11576	-0.993446	0.320493	1
chr14:36666254_2_hs	chr14:36666254_2	chr14	36666523	ref	2	SNP	60.75	17.9002	3.76371	-2.26709	1.69263	-1.33939	0.180445	0.914285
chr14:36682697_1_chimp	chr14:36682697_1	chr14	36682697	alt	1	SNP	2530.75	745.888	723.642	-0.0457946	0.341395	-0.13414	0.893292	1
chr14:36682697_1_hs	chr14:36682697_1	chr14	36682697	ref	1	SNP	1949.25	578.436	527.97	-0.130058	0.488398	-0.266294	0.790013	1
chr14:36682697_2_chimp	chr14:36682697_2	chr14	36682966	alt	2	SNP	2299.75	683.541	839.307	0.294814	0.36546	0.806693	0.419844	1
chr14:36682697_2_hs	chr14:36682697_2	chr14	36682966	ref	2	SNP	2608.25	776.01	953.642	0.29569	0.3802	0.777722	0.436733	1
chr14:36685490_1_chimp	chr14:36685490_1	chr14	36685490	alt	1	SNP	1747.25	519.311	440.975	-0.234634	0.65728	-0.356978	0.721109	1
chr14:36685490_1_hs	chr14:36685490_1	chr14	36685490	ref	1	SNP	2666	790.479	784.805	-0.0110089	0.292384	-0.0376521	0.969965	1
chr14:36685490_2_chimp	chr14:36685490_2	chr14	36685759	alt	2	SNP	21.5	6.72931	4.22894	-0.649621	1.70017	-0.382092	0.702393	1
chr14:36728588_1_chimp	chr14:36728588_1	chr14	36728588	alt	1	SNP	2916	870.537	827.278	-0.0721262	0.414664	-0.173939	0.861914	1
chr14:36728588_1_hs	chr14:36728588_1	chr14	36728588	ref	1	SNP	2060.5	612.761	952.329	0.634134	0.419221	1.51265	0.130369	0.830171
chr14:36728588_2_chimp	chr14:36728588_2	chr14	36728857	alt	2	SNP	387	114.726	162.271	0.496379	0.515481	0.962944	0.335576	1
chr14:36728588_2_hs	chr14:36728588_2	chr14	36728857	ref	2	SNP	588.75	175.086	128.52	-0.440962	0.595874	-0.740027	0.459284	1
chr14:36741785_1_chimp	chr14:36741785_1	chr14	36741785	alt	1	SNP	987.75	291.168	296.742	0.0229542	0.4466	0.0513976	0.959009	1
chr14:36741785_1_hs	chr14:36741785_1	chr14	36741785	ref	1	SNP	458.5	134.943	126.34	-0.100245	0.592123	-0.169298	0.865562	1
chr14:36741785_2_chimp	chr14:36741785_2	chr14	36742054	alt	2	SNP	51	15.1304	15.7613	0.0743755	1.2805	0.058083	0.953683	1
chr14:36741785_2_hs	chr14:36741785_2	chr14	36742054	ref	2	SNP	18.75	5.6937	8.97576	0.668242	1.89631	0.352391	0.724545	1
chr14:36747281_1_chimp	chr14:36747281_1	chr14	36747281	alt	1	SNP	0.5	0.147897	0.254982	1.3051	2.6065	0.500711	0.616575	1
chr14:36747281_1_hs	chr14:36747281_1	chr14	36747281	ref	1	SNP	78	23.261	18.3589	-0.332508	1.18224	-0.281253	0.778516	1
chr14:36747281_2_hs	chr14:36747281_2	chr14	36747550	ref	2	SNP	9.5	2.99299	1.45023	-1.01459	2.0626	-0.491898	0.622792	1
chr14:36755998_1_chimp	chr14:36755998_1	chr14	36755998	alt	1	SNP	2672.75	790.916	798.012	0.012331	0.298175	0.0413547	0.967013	1
chr14:36755998_1_hs	chr14:36755998_1	chr14	36755998	ref	1	SNP	2556	754.869	513.08	-0.555021	0.336218	-1.65078	0.0987838	0.749452
chr14:36755998_2_chimp	chr14:36755998_2	chr14	36756267	alt	2	SNP	1151.5	340.309	648.409	0.927419	0.628942	1.47457	0.140328	0.851401
chr14:36755998_2_hs	chr14:36755998_2	chr14	36756267	ref	2	SNP	2045.25	605.064	404.419	-0.58205	0.334073	-1.74229	0.0814585	0.695242
chr14:36767473_1_chimp	chr14:36767473_1	chr14	36767473	alt	1	SNP	1508.25	446.359	652.691	0.545409	0.475152	1.14786	0.251026	0.981144
chr14:36767473_1_hs	chr14:36767473_1	chr14	36767473	ref	1	SNP	1681.5	499.032	591.463	0.242903	0.382967	0.634265	0.525908	1
chr14:36767473_2_chimp	chr14:36767473_2	chr14	36767742	alt	2	SNP	1105	327.122	708.495	1.11454	0.360188	3.09433	0.00197257	0.0558712
chr14:36767473_2_hs	chr14:36767473_2	chr14	36767742	ref	2	SNP	410.5	122.091	116.389	-0.0637254	0.643578	-0.0990173	0.921125	1
chr14:36805118_1_chimp	chr14:36805118_1	chr14	36805118	alt	1	SNP	2022.25	595.946	418.614	-0.510338	0.289323	-1.76391	0.0777476	0.682389
chr14:36805118_1_hs	chr14:36805118_1	chr14	36805118	ref	1	SNP	1433	424.226	378.535	-0.162262	0.348367	-0.465778	0.641374	1
chr14:36844989_1_chimp	chr14:36844989_1	chr14	36844989	alt	1	SNP	127.25	38.0492	26.3375	-0.525205	1.45458	-0.361069	0.718048	1
chr14:36844989_1_hs	chr14:36844989_1	chr14	36844989	ref	1	SNP	40.75	12.5906	28.2135	1.14859	1.05062	1.09325	0.274284	0.996677
chr14:36844989_2_chimp	chr14:36844989_2	chr14	36845258	alt	2	SNP	275.25	82.3163	134.115	0.706664	0.57002	1.23972	0.21508	0.952242
chr14:36844989_2_hs	chr14:36844989_2	chr14	36845258	ref	2	SNP	187.25	57.5197	185.093	1.68059	0.678359	2.47744	0.0132328	0.244391
chr14:36864156_2_chimp	chr14:36864156_2	chr14	36864425	alt	2	SNP	201.25	60.0681	51.0976	-0.227564	1.02912	-0.221124	0.824996	1
chr14:36864156_2_hs	chr14:36864156_2	chr14	36864425	ref	2	SNP	365.75	109.752	203.399	0.886243	0.455562	1.94538	0.0517289	0.55947
chr14:36900948_1_chimp	chr14:36900948_1	chr14	36900948	alt	1	SNP	422.75	127.444	160.72	0.338384	0.488937	0.692082	0.488886	1
chr14:36900948_1_hs	chr14:36900948_1	chr14	36900948	ref	1	SNP	358	106.884	91.2166	-0.225435	1.00489	-0.224338	0.822494	1
chr14:36900948_2_chimp	chr14:36900948_2	chr14	36901217	alt	2	SNP	120	37.2982	36.9238	-0.00537073	0.98165	-0.00547112	0.995635	1
chr14:36900948_2_hs	chr14:36900948_2	chr14	36901217	ref	2	SNP	196.25	59.1687	102.024	0.791578	0.622947	1.2707	0.203836	0.941342
chr14:36942666_2_chimp	chr14:36942666_2	chr14	36942935	alt	2	SNP	303	90.014	72.2555	-0.311687	0.805461	-0.386967	0.698781	1
chr14:36942666_2_hs	chr14:36942666_2	chr14	36942935	ref	2	SNP	452.25	135.023	115.801	-0.218268	0.544122	-0.401138	0.688318	1
chr14:36944486_1_chimp	chr14:36944486_1	chr14	36944486	alt	1	SNP	30.25	8.97068	3.36215	-1.38603	1.70246	-0.814137	0.415566	1
chr14:36944486_2_chimp	chr14:36944486_2	chr14	36944755	alt	2	SNP	38.25	11.6718	33.7128	1.53467	1.23185	1.24582	0.212829	0.950567
chr14:36944486_2_hs	chr14:36944486_2	chr14	36944755	ref	2	SNP	142.25	42.1096	215.73	2.35232	0.493446	4.76713	1.86871e-06	9.9062e-05
chr14:36947162_1_chimp	chr14:36947162_1	chr14	36947162	alt	1	SNP	35	10.6783	8.47603	-0.309705	1.45073	-0.213482	0.830951	1
chr14:36947162_1_hs	chr14:36947162_1	chr14	36947162	ref	1	SNP	227	68.31	48.1902	-0.500772	0.697559	-0.717892	0.472824	1
chr14:36947162_2_chimp	chr14:36947162_2	chr14	36947431	alt	2	SNP	36.25	11.0156	22.0612	1.01178	1.19792	0.844609	0.398329	1
chr14:36947162_2_hs	chr14:36947162_2	chr14	36947431	ref	2	SNP	90.25	27.2719	21.3429	-0.347756	1.23014	-0.282697	0.777409	1
chr14:36955871_1_chimp	chr14:36955871_1	chr14	36955871	alt	1	SNP	12.5	3.97867	17.1818	2.10851	0.959609	2.19726	0.0280019	0.396585
chr14:36955871_1_hs	chr14:36955871_1	chr14	36955871	ref	1	SNP	9.75	3.15648	3.40498	0.155501	1.75057	0.0888287	0.929218	1
chr14:36955871_2_hs	chr14:36955871_2	chr14	36956140	ref	2	SNP	16.25	5.08767	12.0779	1.26348	1.41233	0.89461	0.370996	1
chr14:36968009_1_chimp	chr14:36968009_1	chr14	36968009	alt	1	SNP	903.25	266.514	386.279	0.531055	0.525809	1.00998	0.312506	1
chr14:36968009_1_hs	chr14:36968009_1	chr14	36968009	ref	1	SNP	1753	519.161	526.871	0.0188473	0.314906	0.0598505	0.952275	1
chr14:36968009_2_chimp	chr14:36968009_2	chr14	36968278	alt	2	SNP	1798.5	533.135	786.235	0.558174	0.386598	1.44381	0.148793	0.86676
chr14:36968009_2_hs	chr14:36968009_2	chr14	36968278	ref	2	SNP	980	291.328	238.417	-0.285296	0.473065	-0.603079	0.546456	1
chr14:36989135_1_chimp	chr14:36989135_1	chr14	36989135	alt	1	SNP	93.75	28.9087	31.0078	0.109369	1.08389	0.100904	0.919627	1
chr14:36989135_1_hs	chr14:36989135_1	chr14	36989135	ref	1	SNP	6.25	1.89564	1.01993	-0.858624	2.42782	-0.35366	0.723594	1
chr14:36989135_2_chimp	chr14:36989135_2	chr14	36989404	alt	2	SNP	957.25	284.201	320.812	0.174618	0.320474	0.544874	0.58584	1
chr14:36989135_2_hs	chr14:36989135_2	chr14	36989404	ref	2	SNP	1321.5	392.923	354.74	-0.14603	0.430424	-0.339269	0.734407	1
chr14:37003872_1_chimp	chr14:37003872_1	chr14	37003872	alt	1	SNP	117.75	35.1423	30.3741	-0.202625	1.09749	-0.184626	0.853522	1
chr14:37003872_1_hs	chr14:37003872_1	chr14	37003872	ref	1	SNP	98.25	29.4983	45.0697	0.620046	0.847518	0.731603	0.464411	1
chr14:37003872_2_chimp	chr14:37003872_2	chr14	37004141	alt	2	SNP	200	60.0465	61.2793	0.033962	0.773871	0.0438858	0.964995	1
chr14:37003872_2_hs	chr14:37003872_2	chr14	37004141	ref	2	SNP	248.75	74.5438	356.815	2.25458	0.63383	3.55708	0.000374998	0.0132276
chr14:37035611_1_chimp	chr14:37035611_1	chr14	37035611	alt	1	SNP	82	24.2608	53.223	1.12013	1.14994	0.974073	0.33002	1
chr14:37035611_1_hs	chr14:37035611_1	chr14	37035611	ref	1	SNP	44.25	13.5003	13.3763	-0.00484738	1.38255	-0.00350611	0.997203	1
chr14:37035611_2_chimp	chr14:37035611_2	chr14	37035880	alt	2	SNP	55	17.114	37.1702	1.12655	1.10076	1.02343	0.306105	1
chr14:37035611_2_hs	chr14:37035611_2	chr14	37035880	ref	2	SNP	111.75	33.8712	47.9097	0.496194	0.91257	0.543733	0.586625	1
chr14:37045437_1_chimp	chr14:37045437_1	chr14	37045437	alt	1	SNP	760.75	227.147	372.035	0.708729	0.463414	1.52936	0.126174	0.820324
chr14:37045437_1_hs	chr14:37045437_1	chr14	37045437	ref	1	SNP	711	211.498	289.488	0.447557	0.531503	0.84206	0.399754	1
chr14:37045437_2_chimp	chr14:37045437_2	chr14	37045706	alt	2	SNP	24.25	7.12118	6.90389	-0.027855	1.61432	-0.017255	0.986233	1
chr14:37045437_2_hs	chr14:37045437_2	chr14	37045706	ref	2	SNP	34.5	10.2358	7.46632	-0.447001	1.92426	-0.232298	0.816307	1
chr14:37048272_1_hs	chr14:37048272_1	chr14	37048272	ref	1	SNP	144.25	42.4685	22.4763	-0.909143	1.49748	-0.607115	0.543774	1
chr14:37048272_2_chimp	chr14:37048272_2	chr14	37048541	alt	2	SNP	0.75	0.250265	0	-0.0297413	3.29074	-0.00903787	0.992789	1
chr14:37048272_2_hs	chr14:37048272_2	chr14	37048541	ref	2	SNP	24.25	7.4163	5.31089	-0.470631	1.95416	-0.240835	0.809683	1
chr14:37056327_2_chimp	chr14:37056327_2	chr14	37056596	alt	2	SNP	0	0	0	0	3.35245	0	1	1
chr14:37056327_2_hs	chr14:37056327_2	chr14	37056596	ref	2	SNP	13	4.04677	2.76381	-0.536247	2.00528	-0.267418	0.789148	1
chr14:37060886_1_chimp	chr14:37060886_1	chr14	37060886	alt	1	SNP	431.75	128.365	104.094	-0.297496	0.56183	-0.529512	0.59645	1
chr14:37060886_1_hs	chr14:37060886_1	chr14	37060886	ref	1	SNP	463.5	136.762	76.0372	-0.843473	0.781177	-1.07975	0.280256	1
chr14:37060886_2_chimp	chr14:37060886_2	chr14	37061155	alt	2	SNP	2.75	0.896684	7.43162	3.06716	2.0174	1.52036	0.128421	0.825642
chr14:37060886_2_hs	chr14:37060886_2	chr14	37061155	ref	2	SNP	26.5	8.10127	23.3938	1.5366	1.3114	1.17173	0.241306	0.974564
chr14:37089057_1_chimp	chr14:37089057_1	chr14	37089057	alt	1	SNP	400	120.291	165.527	0.464393	0.536106	0.866233	0.386362	1
chr14:37089057_1_hs	chr14:37089057_1	chr14	37089057	ref	1	SNP	172	51.4947	40.8004	-0.326789	0.889615	-0.367337	0.713367	1
chr14:37089057_2_chimp	chr14:37089057_2	chr14	37089326	alt	2	SNP	38.25	11.7132	10.2237	-0.177733	1.59262	-0.111598	0.911143	1
chr14:37089057_2_hs	chr14:37089057_2	chr14	37089326	ref	2	SNP	166	50.1717	55.4163	0.141394	0.847264	0.166883	0.867462	1
chr14:37093345_1_chimp	chr14:37093345_1	chr14	37093345	alt	1	SNP	0.75	0.250265	0	-0.0297667	3.29074	-0.00904558	0.992783	1
chr14:37093345_1_hs	chr14:37093345_1	chr14	37093345	ref	1	SNP	41.25	12.7668	7.96519	-0.670822	1.70414	-0.393642	0.693846	1
chr14:37093345_2_chimp	chr14:37093345_2	chr14	37093614	alt	2	SNP	1043.5	307.808	325.446	0.0794911	0.371413	0.214024	0.830529	1
chr14:37093345_2_hs	chr14:37093345_2	chr14	37093614	ref	2	SNP	937.75	278.359	319.615	0.197727	0.340333	0.580983	0.561252	1
chr14:37116784_1_chimp	chr14:37116784_1	chr14	37116784	alt	1	SNP	30.25	9.36714	15.8751	0.773377	1.27854	0.604891	0.545251	1
chr14:37116784_1_hs	chr14:37116784_1	chr14	37116784	ref	1	SNP	40.75	12.5559	11.3201	-0.129126	1.42137	-0.0908461	0.927615	1
chr14:37122083_1_chimp	chr14:37122083_1	chr14	37122083	alt	1	SNP	47	14.868	24.8572	0.752844	1.22014	0.617013	0.537226	1
chr14:37122083_1_hs	chr14:37122083_1	chr14	37122083	ref	1	SNP	59.75	17.9965	12.8932	-0.472995	1.60067	-0.295499	0.767613	1
chr14:37122083_2_chimp	chr14:37122083_2	chr14	37122352	alt	2	SNP	232	69.7951	107.636	0.62748	0.909509	0.68991	0.490251	1
chr14:37122083_2_hs	chr14:37122083_2	chr14	37122352	ref	2	SNP	114.75	34.6851	18.166	-0.924593	1.48154	-0.624074	0.532579	1
chr14:37142727_2_chimp	chr14:37142727_2	chr14	37142996	alt	2	SNP	9.25	2.64816	0	-3.4513	3.20269	-1.07763	0.281201	1
chr14:37142727_2_hs	chr14:37142727_2	chr14	37142996	ref	2	SNP	111	33.3256	53.4039	0.684113	0.81497	0.839433	0.401226	1
chr14:37150180_1_chimp	chr14:37150180_1	chr14	37150180	alt	1	SNP	134.25	40.865	65.2623	0.674833	0.611928	1.1028	0.270115	0.994043
chr14:37150180_1_hs	chr14:37150180_1	chr14	37150180	ref	1	SNP	125.75	37.9874	37.9312	0.00673912	1.11693	0.00603359	0.995186	1
chr14:37150180_2_chimp	chr14:37150180_2	chr14	37150449	alt	2	SNP	142.75	43.214	113.23	1.39274	0.948515	1.46834	0.142012	0.853986
chr14:37150180_2_hs	chr14:37150180_2	chr14	37150449	ref	2	SNP	66.5	19.7679	53.5524	1.42309	0.895136	1.58981	0.111878	0.786297
chr14:37200139_1_hs	chr14:37200139_1	chr14	37200139	ref	1	SNP	16.25	5.08478	5.3308	0.0796304	1.95257	0.0407823	0.967469	1
chr14:37200139_2_chimp	chr14:37200139_2	chr14	37200408	alt	2	SNP	3002.25	896.486	1022.12	0.190144	0.277598	0.684962	0.493368	1
chr14:37200139_2_hs	chr14:37200139_2	chr14	37200408	ref	2	SNP	1878	560.507	638.752	0.19029	0.33468	0.568574	0.569645	1
chr14:37230771_1_chimp	chr14:37230771_1	chr14	37230771	alt	1	SNP	586	175.237	399.881	1.18972	0.339934	3.49985	0.000465518	0.0160228
chr14:37230771_1_hs	chr14:37230771_1	chr14	37230771	ref	1	SNP	717.5	216.601	573.368	1.40133	0.49457	2.83343	0.00460513	0.110695
chr14:37230771_2_chimp	chr14:37230771_2	chr14	37231040	alt	2	SNP	538.75	160.754	102.626	-0.641976	0.623036	-1.0304	0.302823	1
chr14:37230771_2_hs	chr14:37230771_2	chr14	37231040	ref	2	SNP	730	217.768	133.841	-0.698055	0.757835	-0.921117	0.356989	1
chr14:37306333_2_chimp	chr14:37306333_2	chr14	37306602	alt	2	SNP	3	0.996771	2.82081	1.52484	2.3817	0.640231	0.522023	1
chr14:37306333_2_hs	chr14:37306333_2	chr14	37306602	ref	2	SNP	1.5	0.471107	0.235067	-0.374151	2.47935	-0.150907	0.880049	1
chr14:37511105_1_chimp	chr14:37511105_1	chr14	37511105	alt	1	SNP	59.25	18.2091	34.5402	0.928353	1.2218	0.759822	0.447361	1
chr14:37511105_1_hs	chr14:37511105_1	chr14	37511105	ref	1	SNP	165.25	49.3563	30.6215	-0.681341	1.19746	-0.568988	0.569364	1
chr14:37511105_2_chimp	chr14:37511105_2	chr14	37511374	alt	2	SNP	2109.75	626.818	807.66	0.364056	0.336356	1.08235	0.279096	0.9997
chr14:37511105_2_hs	chr14:37511105_2	chr14	37511374	ref	2	SNP	2021.75	600.796	800.525	0.412034	0.345366	1.19303	0.232856	0.969013
chr14:37546541_1_chimp	chr14:37546541_1	chr14	37546541	alt	1	SNP	0.25	0.0834217	0	1.4193	3.35245	0.423361	0.672032	1
chr14:37546541_1_hs	chr14:37546541_1	chr14	37546541	ref	1	SNP	9	2.85166	14.1667	2.32908	1.54015	1.51224	0.130473	0.830541
chr14:37546541_2_chimp	chr14:37546541_2	chr14	37546810	alt	2	SNP	871	257.555	190.601	-0.431019	0.495931	-0.869111	0.384787	1
chr14:37546541_2_hs	chr14:37546541_2	chr14	37546810	ref	2	SNP	252.5	75.1352	104.531	0.469479	0.626209	0.749717	0.453425	1
chr14:37600760_1_chimp	chr14:37600760_1	chr14	37600760	alt	1	SNP	456.75	136.657	113.394	-0.265106	0.883051	-0.300216	0.764013	1
chr14:37600760_1_hs	chr14:37600760_1	chr14	37600760	ref	1	SNP	652	193.995	163.068	-0.246723	0.647625	-0.380965	0.703229	1
chr14:37610835_1_chimp	chr14:37610835_1	chr14	37610835	alt	1	SNP	104.5	31.3526	23.8904	-0.386552	1.54995	-0.249397	0.803054	1
chr14:37610835_1_hs	chr14:37610835_1	chr14	37610835	ref	1	SNP	223.5	66.1854	45.4052	-0.538825	1.06655	-0.505205	0.613415	1
chr14:37610835_2_chimp	chr14:37610835_2	chr14	37611104	alt	2	SNP	374.25	110.086	96.0584	-0.191167	0.698939	-0.27351	0.784461	1
chr14:37610835_2_hs	chr14:37610835_2	chr14	37611104	ref	2	SNP	450.25	132.774	92.4569	-0.528207	0.649566	-0.813168	0.416122	1
chr14:37791300_1_chimp	chr14:37791300_1	chr14	37791300	alt	1	SNP	356.5	105.086	157.557	0.586007	0.966787	0.606139	0.544423	1
chr14:37791300_1_hs	chr14:37791300_1	chr14	37791300	ref	1	SNP	490	146.574	193.741	0.398696	0.433968	0.918721	0.358242	1
chr14:37791300_2_chimp	chr14:37791300_2	chr14	37791569	alt	2	SNP	619.75	184.165	133.981	-0.454709	0.72217	-0.629642	0.528929	1
chr14:37791300_2_hs	chr14:37791300_2	chr14	37791569	ref	2	SNP	869.75	259.475	173.427	-0.578749	0.769066	-0.752535	0.45173	1
chr14:37819192_1_chimp	chr14:37819192_1	chr14	37819192	alt	1	SNP	594	177.076	219.19	0.302889	0.473483	0.639704	0.522365	1
chr14:37819192_1_hs	chr14:37819192_1	chr14	37819192	ref	1	SNP	639	191.438	192.543	0.010026	0.879794	0.0113959	0.990908	1
chr14:37819192_2_chimp	chr14:37819192_2	chr14	37819461	alt	2	SNP	414.25	123.776	293.612	1.24108	0.567422	2.18723	0.0287257	0.402988
chr14:37819192_2_hs	chr14:37819192_2	chr14	37819461	ref	2	SNP	532.25	158.738	318.747	1.00253	0.415025	2.41558	0.0157101	0.27446
chr14:37825671_1_chimp	chr14:37825671_1	chr14	37825671	alt	1	SNP	70.5	21.2078	19.0896	-0.138348	1.18205	-0.117041	0.906828	1
chr14:37825671_1_hs	chr14:37825671_1	chr14	37825671	ref	1	SNP	52.5	15.8008	19.9386	0.343736	1.20352	0.285608	0.775178	1
chr14:37825671_2_chimp	chr14:37825671_2	chr14	37825940	alt	2	SNP	5.5	1.7532	5.10339	1.56661	1.47015	1.06562	0.286597	1
chr14:37825671_2_hs	chr14:37825671_2	chr14	37825940	ref	2	SNP	348.5	103.994	105.839	0.0282425	0.597836	0.0472412	0.962321	1
chr14:37852672_1_chimp	chr14:37852672_1	chr14	37852672	alt	1	SNP	421	126.666	89.0385	-0.515402	0.712784	-0.723083	0.469629	1
chr14:37852672_1_hs	chr14:37852672_1	chr14	37852672	ref	1	SNP	485.75	143.506	124.856	-0.202459	0.57544	-0.351833	0.724963	1
chr14:37852672_2_chimp	chr14:37852672_2	chr14	37852941	alt	2	SNP	1102.75	328.333	362.647	0.141243	0.401277	0.351984	0.724851	1
chr14:37852672_2_hs	chr14:37852672_2	chr14	37852941	ref	2	SNP	371.75	111.089	108.805	-0.0294266	0.572552	-0.0513955	0.95901	1
chr14:37856878_1_chimp	chr14:37856878_1	chr14	37856878	alt	1	SNP	428.5	128.966	200.154	0.634852	1.43536	0.442295	0.658276	1
chr14:37856878_1_hs	chr14:37856878_1	chr14	37856878	ref	1	SNP	646.25	195.36	210.437	0.109697	0.787595	0.139281	0.889228	1
chr14:37856878_2_chimp	chr14:37856878_2	chr14	37857147	alt	2	SNP	1801	534.457	491.265	-0.119157	0.394124	-0.302333	0.762398	1
chr14:37856878_2_hs	chr14:37856878_2	chr14	37857147	ref	2	SNP	1328.5	393.944	300.743	-0.387278	0.472304	-0.819978	0.412229	1
chr14:37865087_1_chimp	chr14:37865087_1	chr14	37865087	alt	1	SNP	253.25	75.1053	98.0045	0.377261	0.644393	0.585452	0.558244	1
chr14:37865087_1_hs	chr14:37865087_1	chr14	37865087	ref	1	SNP	1243.25	367.162	167.173	-1.13149	0.615952	-1.83698	0.0662128	0.632862
chr14:37865087_2_chimp	chr14:37865087_2	chr14	37865356	alt	2	SNP	527.5	157.827	193.821	0.298484	0.801233	0.372531	0.709498	1
chr14:37865087_2_hs	chr14:37865087_2	chr14	37865356	ref	2	SNP	383.25	113.99	84.3922	-0.437231	0.63379	-0.689868	0.490277	1
chr14:37871027_1_chimp	chr14:37871027_1	chr14	37871027	alt	1	SNP	128	38.2054	17.4119	-1.11911	1.22715	-0.911962	0.361789	1
chr14:37871027_1_hs	chr14:37871027_1	chr14	37871027	ref	1	SNP	394.5	117.844	72.5209	-0.696689	1.17044	-0.595235	0.551686	1
chr14:37871027_2_chimp	chr14:37871027_2	chr14	37871296	alt	2	SNP	259.25	78.2002	92.8835	0.252351	0.543103	0.464646	0.642185	1
chr14:37871027_2_hs	chr14:37871027_2	chr14	37871296	ref	2	SNP	203.25	61.1163	72.3371	0.24762	0.751788	0.329375	0.741872	1
chr14:37874422_1_chimp	chr14:37874422_1	chr14	37874422	alt	1	SNP	298.25	89.9788	103.586	0.207771	0.756527	0.274638	0.783594	1
chr14:37874422_1_hs	chr14:37874422_1	chr14	37874422	ref	1	SNP	19.25	5.7973	7.82406	0.450715	1.90995	0.235983	0.813446	1
chr14:37874422_2_chimp	chr14:37874422_2	chr14	37874691	alt	2	SNP	94.5	27.8838	49.5961	0.820783	0.808952	1.01462	0.310285	1
chr14:37874422_2_hs	chr14:37874422_2	chr14	37874691	ref	2	SNP	95.75	28.2933	60.5278	1.09891	0.768801	1.42938	0.152894	0.874671
chr14:37889065_1_chimp	chr14:37889065_1	chr14	37889065	alt	1	SNP	151.75	45.7264	38.3044	-0.249581	1.16178	-0.214827	0.829902	1
chr14:37889065_1_hs	chr14:37889065_1	chr14	37889065	ref	1	SNP	17.75	5.45691	14.1072	1.37774	1.5751	0.874702	0.381736	1
chr14:37889065_2_chimp	chr14:37889065_2	chr14	37889334	alt	2	SNP	63.75	18.8731	5.95935	-1.6442	1.71661	-0.957817	0.338155	1
chr14:37901785_1_chimp	chr14:37901785_1	chr14	37901785	alt	1	SNP	1179.75	350.338	363.576	0.0489853	0.504142	0.0971656	0.922595	1
chr14:37901785_1_hs	chr14:37901785_1	chr14	37901785	ref	1	SNP	671.5	199.258	217.225	0.120668	0.438331	0.275291	0.783093	1
chr14:37901785_2_chimp	chr14:37901785_2	chr14	37902054	alt	2	SNP	26	8.00147	31.547	1.96993	1.1151	1.7666	0.0772952	0.6804
chr14:37901785_2_hs	chr14:37901785_2	chr14	37902054	ref	2	SNP	12.5	3.74161	0.705202	-2.28036	2.43097	-0.938046	0.348221	1
chr14:38017883_1_chimp	chr14:38017883_1	chr14	38017883	alt	1	SNP	3220.5	952.372	1031.17	0.112924	0.394803	0.286027	0.774857	1
chr14:38017883_1_hs	chr14:38017883_1	chr14	38017883	ref	1	SNP	2903	858.376	848.847	-0.0171835	0.379664	-0.0452596	0.9639	1
chr14:38017883_2_chimp	chr14:38017883_2	chr14	38018152	alt	2	SNP	1112	331.119	444.761	0.421946	0.535325	0.788205	0.430577	1
chr14:38017883_2_hs	chr14:38017883_2	chr14	38018152	ref	2	SNP	326	96.7216	43.1872	-1.16055	0.77517	-1.49715	0.134353	0.839468
chr14:38042276_1_chimp	chr14:38042276_1	chr14	38042276	alt	1	SNP	4330.75	1282.48	2925.75	1.18922	0.501749	2.37016	0.0177805	0.298055
chr14:38042276_1_hs	chr14:38042276_1	chr14	38042276	ref	1	SNP	3701.5	1098.01	1754.09	0.674867	0.353481	1.9092	0.056236	0.584226
chr14:38042276_2_chimp	chr14:38042276_2	chr14	38042545	alt	2	SNP	118.25	35.8098	25.0525	-0.507713	1.13456	-0.447498	0.654516	1
chr14:38042276_2_hs	chr14:38042276_2	chr14	38042545	ref	2	SNP	7.75	2.42586	4.99349	1.06818	1.9601	0.54496	0.585781	1
chr14:38053474_1_chimp	chr14:38053474_1	chr14	38053474	alt	1	SNP	734.75	216.783	200.371	-0.111795	0.582677	-0.191864	0.847849	1
chr14:38053474_1_hs	chr14:38053474_1	chr14	38053474	ref	1	SNP	1214.75	362.662	318.866	-0.183375	0.545475	-0.336175	0.736739	1
chr14:38053474_2_chimp	chr14:38053474_2	chr14	38053743	alt	2	SNP	1299.75	383.675	810.738	1.07725	0.673076	1.60049	0.109491	0.779793
chr14:38053474_2_hs	chr14:38053474_2	chr14	38053743	ref	2	SNP	2779.25	821.887	834.902	0.0213454	0.290176	0.0735602	0.94136	1
chr14:38125446_2_chimp	chr14:38125446_2	chr14	38125715	alt	2	SNP	67.75	20.0123	15.3139	-0.37313	1.26891	-0.294056	0.768715	1
chr14:38125446_2_hs	chr14:38125446_2	chr14	38125715	ref	2	SNP	109.25	32.7597	17.5843	-0.885267	1.22147	-0.724757	0.468601	1
chr14:38138643_1_chimp	chr14:38138643_1	chr14	38138643	alt	1	SNP	151.25	46.7709	75.5972	0.695305	0.61332	1.13367	0.256932	0.985855
chr14:38138643_1_hs	chr14:38138643_1	chr14	38138643	ref	1	SNP	26.75	8.12167	6.95958	-0.197144	1.64192	-0.120069	0.904428	1
chr14:38138643_2_chimp	chr14:38138643_2	chr14	38138912	alt	2	SNP	190	57.139	53.7771	-0.0819221	0.937157	-0.0874155	0.930341	1
chr14:38138643_2_hs	chr14:38138643_2	chr14	38138912	ref	2	SNP	8.75	2.69034	0.787498	-1.61672	2.12133	-0.762123	0.445987	1
chr14:38143564_1_chimp	chr14:38143564_1	chr14	38143564	alt	1	SNP	1421.25	419.496	267.723	-0.648794	0.417959	-1.55229	0.120593	0.807106
chr14:38143564_1_hs	chr14:38143564_1	chr14	38143564	ref	1	SNP	1733	512.114	556.04	0.117271	0.396327	0.295894	0.767311	1
chr14:38143564_2_chimp	chr14:38143564_2	chr14	38143833	alt	2	SNP	15.5	4.88918	18.6942	1.95132	1.21818	1.60183	0.109193	0.778812
chr14:38143564_2_hs	chr14:38143564_2	chr14	38143833	ref	2	SNP	18.25	5.68473	40.5299	2.82179	1.05733	2.66878	0.00761283	0.16289
chr14:38149430_1_chimp	chr14:38149430_1	chr14	38149430	alt	1	SNP	68.75	20.3844	18.0114	-0.170248	1.28749	-0.132232	0.8948	1
chr14:38149430_1_hs	chr14:38149430_1	chr14	38149430	ref	1	SNP	390	117.137	69.6134	-0.745825	1.00666	-0.740891	0.45876	1
chr14:38197386_1_chimp	chr14:38197386_1	chr14	38197386	alt	1	SNP	47.75	14.7213	16.0547	0.134004	1.56924	0.0853941	0.931948	1
chr14:38197386_1_hs	chr14:38197386_1	chr14	38197386	ref	1	SNP	45.75	13.8833	8.16925	-0.755022	1.6561	-0.455904	0.648459	1
chr14:38197386_2_chimp	chr14:38197386_2	chr14	38197655	alt	2	SNP	274	82.2875	112.823	0.458274	0.925858	0.494973	0.620619	1
chr14:38197386_2_hs	chr14:38197386_2	chr14	38197655	ref	2	SNP	183.75	55.6989	111.819	1.0017	0.585122	1.71195	0.0869058	0.713457
chr14:38199609_1_chimp	chr14:38199609_1	chr14	38199609	alt	1	SNP	22.5	6.80615	4.48428	-0.594714	2.32777	-0.255486	0.798347	1
chr14:38199609_1_hs	chr14:38199609_1	chr14	38199609	ref	1	SNP	23.75	7.08847	1.38822	-2.31583	2.05371	-1.12763	0.259475	0.987542
chr14:38199609_2_chimp	chr14:38199609_2	chr14	38199878	alt	2	SNP	884.25	263.1	286.507	0.121082	0.540196	0.224144	0.822645	1
chr14:38199609_2_hs	chr14:38199609_2	chr14	38199878	ref	2	SNP	943.75	282.893	2772.15	3.29272	0.489372	6.72846	1.71472e-11	1.41186e-09
chr14:38277899_1_chimp	chr14:38277899_1	chr14	38277899	alt	1	SNP	252.25	75.7638	149.689	0.979464	0.507878	1.92854	0.0537877	0.570873
chr14:38277899_1_hs	chr14:38277899_1	chr14	38277899	ref	1	SNP	442.25	132.303	121.76	-0.114823	0.638055	-0.179957	0.857186	1
chr14:38277899_2_hs	chr14:38277899_2	chr14	38278168	ref	2	SNP	39.25	12.2273	10.6572	-0.185211	1.36189	-0.135995	0.891825	1
chr14:38311395_1_chimp	chr14:38311395_1	chr14	38311395	alt	1	SNP	243.75	72.8898	71.7409	-0.0168782	0.811386	-0.0208016	0.983404	1
chr14:38311395_1_hs	chr14:38311395_1	chr14	38311395	ref	1	SNP	434.25	129.794	167.413	0.367205	0.411687	0.891952	0.372418	1
chr14:38311395_2_chimp	chr14:38311395_2	chr14	38311664	alt	2	SNP	69	20.7919	23.0547	0.154846	1.47503	0.104978	0.916393	1
chr14:38311395_2_hs	chr14:38311395_2	chr14	38311664	ref	2	SNP	109	32.9753	114.904	1.79702	1.07799	1.66701	0.0955127	0.740382
chr14:38385020_1_chimp	chr14:38385020_1	chr14	38385020	alt	1	SNP	481.75	145.204	304.033	1.06313	0.364793	2.91434	0.00356443	0.0903524
chr14:38385020_1_hs	chr14:38385020_1	chr14	38385020	ref	1	SNP	951.75	283.858	351.868	0.312399	0.594833	0.525188	0.599452	1
chr14:38385020_2_chimp	chr14:38385020_2	chr14	38385289	alt	2	SNP	842.25	251.483	258.005	0.0402248	0.401228	0.100254	0.920142	1
chr14:38385020_2_hs	chr14:38385020_2	chr14	38385289	ref	2	SNP	804.5	239.045	284.909	0.255688	0.627458	0.407498	0.683642	1
chr14:38408689_1_chimp	chr14:38408689_1	chr14	38408689	alt	1	SNP	2586.25	767.111	1066.47	0.473728	0.442037	1.07169	0.283858	1
chr14:38408689_1_hs	chr14:38408689_1	chr14	38408689	ref	1	SNP	812	241.302	229.175	-0.0778273	0.422201	-0.184337	0.853749	1
chr14:38524956_1_chimp	chr14:38524956_1	chr14	38524956	alt	1	SNP	759.5	227.064	298.07	0.395125	0.441383	0.895198	0.370681	1
chr14:38524956_1_hs	chr14:38524956_1	chr14	38524956	ref	1	SNP	123.75	37.2704	31.6046	-0.229273	1.08609	-0.211099	0.83281	1
chr14:38524956_2_chimp	chr14:38524956_2	chr14	38525225	alt	2	SNP	41.75	12.8147	7.03602	-0.856528	1.92171	-0.445711	0.655806	1
chr14:38524956_2_hs	chr14:38524956_2	chr14	38525225	ref	2	SNP	102.75	31.9873	36.66	0.205305	1.10339	0.186068	0.852392	1
chr14:38716857_1_chimp	chr14:38716857_1	chr14	38716857	alt	1	SNP	407.75	122.792	286.162	1.2243	0.411224	2.97722	0.00290879	0.0769402
chr14:38716857_1_hs	chr14:38716857_1	chr14	38716857	ref	1	SNP	275.25	82.5204	99.501	0.275729	0.695399	0.396505	0.691733	1
chr14:38716857_2_chimp	chr14:38716857_2	chr14	38717126	alt	2	SNP	0.25	0.0834217	0	1.4193	3.35245	0.423364	0.67203	1
chr14:38716857_2_hs	chr14:38716857_2	chr14	38717126	ref	2	SNP	15.25	4.6086	7.9962	0.802835	1.91622	0.418968	0.675239	1
chr14:38721698_1_chimp	chr14:38721698_1	chr14	38721698	alt	1	SNP	1	0.314629	1.38166	1.99359	2.51731	0.791953	0.428388	1
chr14:38721698_1_hs	chr14:38721698_1	chr14	38721698	ref	1	SNP	86.25	25.1581	161.186	2.67815	2.24777	1.19147	0.233469	0.969561
chr14:38758530_1_chimp	chr14:38758530_1	chr14	38758530	alt	1	SNP	1735	511.97	431.379	-0.24632	0.309989	-0.79461	0.42684	1
chr14:38758530_1_hs	chr14:38758530_1	chr14	38758530	ref	1	SNP	1770.5	522.661	524.895	0.00531694	0.297057	0.0178988	0.98572	1
chr14:38758530_2_chimp	chr14:38758530_2	chr14	38758799	alt	2	SNP	1086.75	322.264	270.81	-0.247257	0.445364	-0.555179	0.578773	1
chr14:38758530_2_hs	chr14:38758530_2	chr14	38758799	ref	2	SNP	2138	632.188	631.028	-0.00238127	0.269926	-0.00882193	0.992961	1
chr14:38808632_2_chimp	chr14:38808632_2	chr14	38808901	alt	2	SNP	132	39.5079	43.5685	0.147095	0.85627	0.171786	0.863606	1
chr14:38808632_2_hs	chr14:38808632_2	chr14	38808901	ref	2	SNP	69.75	20.9081	17.9076	-0.207939	1.27151	-0.163536	0.870096	1
chr14:38867626_1_chimp	chr14:38867626_1	chr14	38867626	alt	1	SNP	152	45.7078	75.723	0.732239	0.973894	0.751867	0.452131	1
chr14:38867626_1_hs	chr14:38867626_1	chr14	38867626	ref	1	SNP	268	80.4536	75.2437	-0.0918536	0.913159	-0.100589	0.919877	1
chr14:38867626_2_chimp	chr14:38867626_2	chr14	38867895	alt	2	SNP	666	197.781	172.418	-0.193931	0.626048	-0.30977	0.756736	1
chr14:38867626_2_hs	chr14:38867626_2	chr14	38867895	ref	2	SNP	609.25	181.566	251.177	0.472286	0.454573	1.03897	0.29882	1
chr14:38999185_1_chimp	chr14:38999185_1	chr14	38999185	alt	1	SNP	600.5	178.026	177.302	-0.0108596	0.447011	-0.0242939	0.980618	1
chr14:38999185_1_hs	chr14:38999185_1	chr14	38999185	ref	1	SNP	902.5	268.056	374.144	0.477963	0.383427	1.24656	0.212561	0.950567
chr14:38999185_2_chimp	chr14:38999185_2	chr14	38999454	alt	2	SNP	2.25	0.647485	1.78487	1.47116	2.42895	0.605679	0.544728	1
chr14:38999185_2_hs	chr14:38999185_2	chr14	38999454	ref	2	SNP	85.75	25.4787	39.0133	0.618766	1.45655	0.424815	0.670972	1
chr14:39025814_2_chimp	chr14:39025814_2	chr14	39026083	alt	2	SNP	32	9.64128	8.71413	-0.124626	1.73782	-0.071714	0.94283	1
chr14:39025814_2_hs	chr14:39025814_2	chr14	39026083	ref	2	SNP	16	4.94452	5.97991	0.292862	1.42612	0.205356	0.837294	1
chr14:39107326_1_chimp	chr14:39107326_1	chr14	39107326	alt	1	SNP	36	10.7207	5.09573	-1.06236	1.95118	-0.54447	0.586118	1
chr14:39107326_1_hs	chr14:39107326_1	chr14	39107326	ref	1	SNP	18.25	5.50638	2.62893	-1.01872	2.06528	-0.493262	0.621827	1
chr14:39107326_2_chimp	chr14:39107326_2	chr14	39107595	alt	2	SNP	40	11.9747	3.03669	-1.93383	1.74033	-1.11118	0.266489	0.992201
chr14:39107326_2_hs	chr14:39107326_2	chr14	39107595	ref	2	SNP	9	2.86582	1.20671	-1.16849	2.05921	-0.567447	0.570411	1
chr14:39180969_1_chimp	chr14:39180969_1	chr14	39180969	alt	1	SNP	2171.5	643.362	1105.58	0.780729	0.497658	1.56881	0.116693	0.796878
chr14:39180969_1_hs	chr14:39180969_1	chr14	39180969	ref	1	SNP	1258.75	372.936	370.879	-0.00805911	0.366886	-0.0219663	0.982475	1
chr14:39180969_2_chimp	chr14:39180969_2	chr14	39181238	alt	2	SNP	694.25	205.71	215.443	0.0670605	0.372014	0.180263	0.856946	1
chr14:39180969_2_hs	chr14:39180969_2	chr14	39181238	ref	2	SNP	731.5	216.916	167.895	-0.365742	0.654331	-0.558956	0.576192	1
chr14:39187762_1_chimp	chr14:39187762_1	chr14	39187762	alt	1	SNP	701.5	212.415	250.039	0.23823	0.654676	0.363889	0.715941	1
chr14:39187762_1_hs	chr14:39187762_1	chr14	39187762	ref	1	SNP	1021.25	307.693	343.997	0.16257	0.36945	0.440031	0.659914	1
chr14:39338966_1_chimp	chr14:39338966_1	chr14	39338966	alt	1	SNP	1730.25	511.638	1010.42	0.979938	0.514806	1.90351	0.0569741	0.587644
chr14:39338966_1_hs	chr14:39338966_1	chr14	39338966	ref	1	SNP	1168.25	346.169	716.152	1.04647	0.681766	1.53493	0.1248	0.816966
chr14:39338966_2_chimp	chr14:39338966_2	chr14	39339235	alt	2	SNP	792.25	238.009	309.116	0.37958	0.346147	1.09659	0.272822	0.995709
chr14:39338966_2_hs	chr14:39338966_2	chr14	39339235	ref	2	SNP	991.5	295.694	264.983	-0.155556	0.435198	-0.357438	0.720764	1
chr14:39454841_2_chimp	chr14:39454841_2	chr14	39455110	alt	2	SNP	60.5	18.1012	11.0056	-0.710269	1.55611	-0.456439	0.648074	1
chr14:39454841_2_hs	chr14:39454841_2	chr14	39455110	ref	2	SNP	5	1.55453	3.59465	1.2321	1.72379	0.714766	0.474754	1
chr14:39468849_1_chimp	chr14:39468849_1	chr14	39468849	alt	1	SNP	291.25	86.1911	103.969	0.270592	0.510779	0.529764	0.596276	1
chr14:39468849_1_hs	chr14:39468849_1	chr14	39468849	ref	1	SNP	545.75	162.603	184.021	0.173113	0.532937	0.324829	0.74531	1
chr14:39468849_2_chimp	chr14:39468849_2	chr14	39469118	alt	2	SNP	17.5	5.34858	11.2287	1.0829	1.86707	0.58	0.561915	1
chr14:39468849_2_hs	chr14:39468849_2	chr14	39469118	ref	2	SNP	56	17.1355	24.0036	0.49137	1.06523	0.461281	0.644597	1
chr14:39592095_1_chimp	chr14:39592095_1	chr14	39592095	alt	1	SNP	902.5	266.523	294.805	0.140707	0.416289	0.338004	0.73536	1
chr14:39592095_1_hs	chr14:39592095_1	chr14	39592095	ref	1	SNP	2070.25	611.938	629.465	0.0381277	0.348149	0.109516	0.912794	1
chr14:39592095_2_chimp	chr14:39592095_2	chr14	39592364	alt	2	SNP	2968.25	875.545	777.804	-0.173155	0.387758	-0.446555	0.655196	1
chr14:39592095_2_hs	chr14:39592095_2	chr14	39592364	ref	2	SNP	1727.5	509.366	646.111	0.340871	0.389235	0.875747	0.381168	1
chr14:39664578_1_chimp	chr14:39664578_1	chr14	39664578	alt	1	SNP	1078.5	319.444	366.04	0.193097	0.385202	0.501288	0.616168	1
chr14:39664578_1_hs	chr14:39664578_1	chr14	39664578	ref	1	SNP	1971	584.042	458.588	-0.346373	0.435482	-0.795378	0.426393	1
chr14:39781223_1_chimp	chr14:39781223_1	chr14	39781223	alt	1	SNP	597.75	178.325	186.415	0.067039	0.666346	0.100607	0.919863	1
chr14:39781223_1_hs	chr14:39781223_1	chr14	39781223	ref	1	SNP	266	79.7494	48.1994	-0.719729	0.746009	-0.964772	0.334659	1
chr14:39781223_2_chimp	chr14:39781223_2	chr14	39781492	alt	2	SNP	73.5	21.922	19.4302	-0.165251	1.3301	-0.12424	0.901125	1
chr14:39781223_2_hs	chr14:39781223_2	chr14	39781492	ref	2	SNP	0	0	0	0	3.35245	0	1	1
chr14:39905088_1_chimp	chr14:39905088_1	chr14	39905088	alt	1	SNP	1104.25	330.093	347.706	0.0766638	0.384513	0.199379	0.841966	1
chr14:39905088_1_hs	chr14:39905088_1	chr14	39905088	ref	1	SNP	1357	404.15	413.088	0.0330971	0.646067	0.0512286	0.959143	1
chr14:40028719_1_chimp	chr14:40028719_1	chr14	40028719	alt	1	SNP	219.75	66.7762	47.1521	-0.497786	0.744871	-0.668285	0.503952	1
chr14:40028719_1_hs	chr14:40028719_1	chr14	40028719	ref	1	SNP	173.75	53.0212	50.0048	-0.0771175	0.752137	-0.102531	0.918335	1
chr14:40028719_2_chimp	chr14:40028719_2	chr14	40028988	alt	2	SNP	421.75	124.492	178.615	0.513585	0.61656	0.832984	0.404854	1
chr14:40028719_2_hs	chr14:40028719_2	chr14	40028988	ref	2	SNP	1398.25	413.11	280.079	-0.561675	0.333969	-1.68182	0.0926039	0.731385
chr14:40123163_1_chimp	chr14:40123163_1	chr14	40123163	alt	1	SNP	174.5	52.6872	60.5236	0.188039	0.806055	0.233283	0.815541	1
chr14:40123163_1_hs	chr14:40123163_1	chr14	40123163	ref	1	SNP	976.5	289.923	234.794	-0.300542	0.493391	-0.609135	0.542435	1
chr14:40123163_2_chimp	chr14:40123163_2	chr14	40123432	alt	2	SNP	281.75	84.4454	140.658	0.739984	0.549533	1.34657	0.178119	0.911047
chr14:40123163_2_hs	chr14:40123163_2	chr14	40123432	ref	2	SNP	539.25	161.192	216.708	0.4221	0.429017	0.983875	0.325177	1
chr14:40204618_1_chimp	chr14:40204618_1	chr14	40204618	alt	1	SNP	284.25	83.9883	71.4118	-0.230584	1.04956	-0.219695	0.826109	1
chr14:40204618_1_hs	chr14:40204618_1	chr14	40204618	ref	1	SNP	321.5	95.0102	46.0425	-1.03904	1.05064	-0.988961	0.322682	1
chr14:40204618_2_chimp	chr14:40204618_2	chr14	40204887	alt	2	SNP	567	169.145	383.78	1.17785	0.629831	1.8701	0.0614696	0.609973
chr14:40204618_2_hs	chr14:40204618_2	chr14	40204887	ref	2	SNP	253.75	75.5519	75.8384	0.0112583	0.827262	0.0136091	0.989142	1
chr14:40308891_1_chimp	chr14:40308891_1	chr14	40308891	alt	1	SNP	367.25	110.507	118.83	0.108382	0.931831	0.11631	0.907407	1
chr14:40308891_1_hs	chr14:40308891_1	chr14	40308891	ref	1	SNP	496.75	149.126	136.994	-0.118569	0.745464	-0.159054	0.873626	1
chr14:40308891_2_chimp	chr14:40308891_2	chr14	40309160	alt	2	SNP	1.5	0.50053	0	-1.03808	3.24222	-0.320175	0.748835	1
chr14:40308891_2_hs	chr14:40308891_2	chr14	40309160	ref	2	SNP	0.25	0.0729442	0.920718	3.466	2.6117	1.3271	0.184475	0.919683
chr14:40513474_2_chimp	chr14:40513474_2	chr14	40513743	alt	2	SNP	1017.75	300.144	938.754	1.64446	1.2666	1.29832	0.194177	0.930792
chr14:40513474_2_hs	chr14:40513474_2	chr14	40513743	ref	2	SNP	680	201.867	190.571	-0.0843153	0.408919	-0.20619	0.836642	1
chr14:40629512_1_chimp	chr14:40629512_1	chr14	40629512	alt	1	SNP	83	24.9592	22.6574	-0.127025	1.06165	-0.119649	0.904761	1
chr14:40629512_1_hs	chr14:40629512_1	chr14	40629512	ref	1	SNP	184	54.7775	60.2427	0.13001	0.731458	0.177741	0.858926	1
chr14:40629512_2_hs	chr14:40629512_2	chr14	40629781	ref	2	SNP	22	6.58464	10.7496	0.70457	1.33489	0.527812	0.59763	1
chr14:40757474_1_hs	chr14:40757474_1	chr14	40757474	ref	1	SNP	27.25	8.14013	51.2943	2.64358	1.3486	1.96024	0.0499679	0.549403
chr14:40771179_1_chimp	chr14:40771179_1	chr14	40771179	alt	1	SNP	113.5	34.3932	21.443	-0.673444	1.21338	-0.555014	0.578885	1
chr14:40771179_1_hs	chr14:40771179_1	chr14	40771179	ref	1	SNP	244.25	72.6556	21.4986	-1.74553	1.19277	-1.46343	0.143349	0.856274
chr14:40771179_2_chimp	chr14:40771179_2	chr14	40771448	alt	2	SNP	384.5	117.099	328.808	1.48797	0.355332	4.18755	2.81984e-05	0.0012678
chr14:40771179_2_hs	chr14:40771179_2	chr14	40771448	ref	2	SNP	435	130.515	116.554	-0.160297	0.916176	-0.174963	0.861109	1
chr14:40962447_1_chimp	chr14:40962447_1	chr14	40962447	alt	1	SNP	248.25	74.0509	91.4117	0.296919	0.711615	0.417247	0.676498	1
chr14:40962447_1_hs	chr14:40962447_1	chr14	40962447	ref	1	SNP	488	147.354	167.626	0.189918	0.629291	0.301796	0.762808	1
chr14:40962447_2_chimp	chr14:40962447_2	chr14	40962716	alt	2	SNP	310.75	93.4502	143.682	0.62007	0.511046	1.21334	0.225002	0.96198
chr14:40962447_2_hs	chr14:40962447_2	chr14	40962716	ref	2	SNP	486.5	147.082	149.137	0.0245281	0.54724	0.0448214	0.96425	1
chr14:40983489_1_chimp	chr14:40983489_1	chr14	40983489	alt	1	SNP	8.25	2.56529	1.21517	-1.04483	2.07692	-0.503064	0.614919	1
chr14:40983489_1_hs	chr14:40983489_1	chr14	40983489	ref	1	SNP	81.75	24.5725	166.538	2.75512	1.02815	2.67968	0.00736916	0.158936
chr14:40983489_2_chimp	chr14:40983489_2	chr14	40983758	alt	2	SNP	34.75	10.2608	29.7707	1.54364	1.10386	1.3984	0.161993	0.889986
chr14:40983489_2_hs	chr14:40983489_2	chr14	40983758	ref	2	SNP	112.25	34.3231	43.1427	0.336252	0.966566	0.347883	0.727928	1
chr14:41600530_1_chimp	chr14:41600530_1	chr14	41600530	alt	1	SNP	186.5	55.3726	103.303	0.891787	0.647558	1.37715	0.168465	0.898624
chr14:41600530_1_hs	chr14:41600530_1	chr14	41600530	ref	1	SNP	427.25	127.447	113.26	-0.166536	0.519167	-0.320775	0.748381	1
chr14:41600530_2_chimp	chr14:41600530_2	chr14	41600799	alt	2	SNP	1728.75	513.634	576.33	0.166447	0.362378	0.459319	0.646005	1
chr14:41600530_2_hs	chr14:41600530_2	chr14	41600799	ref	2	SNP	932.25	277.311	306.907	0.149435	0.394704	0.378601	0.704984	1
chr14:41663138_1_chimp	chr14:41663138_1	chr14	41663138	alt	1	SNP	749.5	224.317	316.305	0.497813	0.385986	1.28972	0.197149	0.934561
chr14:41663138_1_hs	chr14:41663138_1	chr14	41663138	ref	1	SNP	568.75	171.129	272.827	0.667492	0.548455	1.21704	0.223588	0.960347
chr14:41663138_2_chimp	chr14:41663138_2	chr14	41663407	alt	2	SNP	1963	582.253	591.875	0.0254505	0.309692	0.0821801	0.934504	1
chr14:41663138_2_hs	chr14:41663138_2	chr14	41663407	ref	2	SNP	781	233.022	382.498	0.710872	0.513028	1.38564	0.165856	0.895251
chr14:41830853_2_chimp	chr14:41830853_2	chr14	41831122	alt	2	SNP	535	159.424	199.083	0.322799	0.787692	0.409803	0.68195	1
chr14:41830853_2_hs	chr14:41830853_2	chr14	41831122	ref	2	SNP	120	36.0765	28.2862	-0.341589	0.99051	-0.344862	0.730198	1
chr14:41873304_1_chimp	chr14:41873304_1	chr14	41873304	alt	1	SNP	492.75	147.228	327.481	1.14865	0.615744	1.86547	0.0621152	0.613371
chr14:41873304_1_hs	chr14:41873304_1	chr14	41873304	ref	1	SNP	965.75	289.275	291.474	0.0139665	0.531923	0.0262566	0.979053	1
chr14:41873304_2_chimp	chr14:41873304_2	chr14	41873573	alt	2	SNP	486	145.297	172.305	0.250351	0.46237	0.541452	0.588196	1
chr14:41873304_2_hs	chr14:41873304_2	chr14	41873573	ref	2	SNP	98	29.4944	25.1122	-0.223166	1.31005	-0.17035	0.864735	1
chr14:41950594_1_chimp	chr14:41950594_1	chr14	41950594	alt	1	SNP	17.75	5.61963	0.736574	-2.75743	2.41871	-1.14004	0.254269	0.983727
chr14:41950594_2_chimp	chr14:41950594_2	chr14	41950863	alt	2	SNP	2348	694.168	463.516	-0.580329	0.411538	-1.41015	0.158497	0.885116
chr14:41950594_2_hs	chr14:41950594_2	chr14	41950863	ref	2	SNP	2930.25	868.542	843.22	-0.0444618	0.339673	-0.130896	0.895858	1
chr14:42023504_1_chimp	chr14:42023504_1	chr14	42023504	alt	1	SNP	1.75	0.583952	0	-1.26173	3.23527	-0.389993	0.696542	1
chr14:42023504_1_hs	chr14:42023504_1	chr14	42023504	ref	1	SNP	1.25	0.417109	0	-0.773312	3.25194	-0.2378	0.812036	1
chr14:42023504_2_chimp	chr14:42023504_2	chr14	42023773	alt	2	SNP	97.5	29.9053	57.7515	0.952145	0.780075	1.22058	0.222244	0.958757
chr14:42023504_2_hs	chr14:42023504_2	chr14	42023773	ref	2	SNP	154.5	47.1219	55.467	0.242513	0.883958	0.274349	0.783816	1
chr14:42047737_1_chimp	chr14:42047737_1	chr14	42047737	alt	1	SNP	18	5.44599	7.9272	0.567583	1.32997	0.426762	0.669553	1
chr14:42047737_1_hs	chr14:42047737_1	chr14	42047737	ref	1	SNP	69.5	21.0242	32.6183	0.642271	1.12812	0.569328	0.569133	1
chr14:42047737_2_chimp	chr14:42047737_2	chr14	42048006	alt	2	SNP	147	44.3223	50.5087	0.196404	0.947704	0.207242	0.835821	1
chr14:42047737_2_hs	chr14:42047737_2	chr14	42048006	ref	2	SNP	108.25	32.6674	39.9438	0.294061	1.2238	0.240286	0.810109	1
chr14:42192979_1_chimp	chr14:42192979_1	chr14	42192979	alt	1	SNP	89.75	26.5373	23.6655	-0.170242	0.937309	-0.181628	0.855875	1
chr14:42192979_1_hs	chr14:42192979_1	chr14	42192979	ref	1	SNP	70.5	21.3889	38.9716	0.869703	1.20554	0.72142	0.470651	1
chr14:42192979_2_chimp	chr14:42192979_2	chr14	42193248	alt	2	SNP	11.5	3.6836	22.8518	2.65419	1.04878	2.53073	0.0113825	0.219711
chr14:42192979_2_hs	chr14:42192979_2	chr14	42193248	ref	2	SNP	56.5	17.7081	49.0198	1.47694	0.749684	1.97009	0.0488283	0.542772
chr14:42223471_1_chimp	chr14:42223471_1	chr14	42223471	alt	1	SNP	368.5	109.929	159.099	0.536677	0.788851	0.680328	0.496297	1
chr14:42223471_1_hs	chr14:42223471_1	chr14	42223471	ref	1	SNP	3	0.986293	1.78487	0.874151	2.41213	0.362398	0.717054	1
chr14:42223471_2_chimp	chr14:42223471_2	chr14	42223740	alt	2	SNP	707.5	211.873	283.769	0.417774	0.367483	1.13685	0.2556	0.984702
chr14:42223471_2_hs	chr14:42223471_2	chr14	42223740	ref	2	SNP	594.5	176.909	155.677	-0.18052	0.557787	-0.323636	0.746214	1
chr14:42368695_1_chimp	chr14:42368695_1	chr14	42368695	alt	1	SNP	507.5	153.606	187.259	0.288384	0.580008	0.497207	0.619043	1
chr14:42368695_1_hs	chr14:42368695_1	chr14	42368695	ref	1	SNP	341.5	102.357	198.036	0.948608	0.517042	1.83468	0.0665525	0.634567
chr14:42368695_2_chimp	chr14:42368695_2	chr14	42368964	alt	2	SNP	344.75	102.389	60.5271	-0.753986	1.01155	-0.745376	0.456045	1
chr14:42368695_2_hs	chr14:42368695_2	chr14	42368964	ref	2	SNP	370.75	110.435	266.036	1.26771	0.589745	2.1496	0.0315871	0.427171
chr14:42399154_1_chimp	chr14:42399154_1	chr14	42399154	alt	1	SNP	19.75	5.77696	4.50604	-0.352473	1.57248	-0.22415	0.82264	1
chr14:42399154_1_hs	chr14:42399154_1	chr14	42399154	ref	1	SNP	0.5	0.13742	0	0.731673	3.34788	0.218548	0.827002	1
chr14:42399154_2_chimp	chr14:42399154_2	chr14	42399423	alt	2	SNP	199.25	59.286	31.6877	-0.896085	1.09951	-0.814988	0.415079	1
chr14:42399154_2_hs	chr14:42399154_2	chr14	42399423	ref	2	SNP	292.75	87.6406	47.274	-0.894253	0.815424	-1.09667	0.272785	0.995709
chr14:42441047_1_chimp	chr14:42441047_1	chr14	42441047	alt	1	SNP	636.75	188.894	306.705	0.694137	0.571735	1.21409	0.224714	0.961744
chr14:42441047_1_hs	chr14:42441047_1	chr14	42441047	ref	1	SNP	709.5	210.404	123.218	-0.770837	0.492463	-1.56527	0.11752	0.799351
chr14:42441047_2_chimp	chr14:42441047_2	chr14	42441316	alt	2	SNP	562.75	169.887	285.442	0.744782	0.392964	1.89529	0.0580537	0.59307
chr14:42441047_2_hs	chr14:42441047_2	chr14	42441316	ref	2	SNP	204.5	61.7159	61.7739	0.00492555	0.994916	0.00495071	0.99605	1
chr14:42523736_2_hs	chr14:42523736_2	chr14	42524005	ref	2	SNP	216	65.1979	68.2341	0.071555	0.83905	0.085281	0.932038	1
chr14:42541558_1_chimp	chr14:42541558_1	chr14	42541558	alt	1	SNP	122	36.5958	55.4733	0.603777	1.09829	0.549742	0.582497	1
chr14:42541558_1_hs	chr14:42541558_1	chr14	42541558	ref	1	SNP	14.5	4.33993	3.37324	-0.340899	2.00376	-0.17013	0.864908	1
chr14:42541558_2_chimp	chr14:42541558_2	chr14	42541827	alt	2	SNP	15.75	4.74557	6.83232	0.539595	1.62842	0.33136	0.740372	1
chr14:42545520_1_chimp	chr14:42545520_1	chr14	42545520	alt	1	SNP	618	183.148	174.011	-0.0709856	0.749277	-0.0947387	0.924522	1
chr14:42545520_1_hs	chr14:42545520_1	chr14	42545520	ref	1	SNP	553.75	164.307	113.213	-0.532399	0.640135	-0.831699	0.405579	1
chr14:42545520_2_chimp	chr14:42545520_2	chr14	42545789	alt	2	SNP	367.25	112.109	135.867	0.280398	0.821389	0.34137	0.732825	1
chr14:42545520_2_hs	chr14:42545520_2	chr14	42545789	ref	2	SNP	547.75	164.927	152.41	-0.111236	0.815079	-0.136472	0.891448	1
chr14:42778855_1_chimp	chr14:42778855_1	chr14	42778855	alt	1	SNP	377.75	112.703	119.284	0.0871169	0.601013	0.14495	0.88475	1
chr14:42778855_1_hs	chr14:42778855_1	chr14	42778855	ref	1	SNP	275.75	82.8487	165.075	0.987596	0.616124	1.60292	0.108953	0.778128
chr14:42778855_2_chimp	chr14:42778855_2	chr14	42779124	alt	2	SNP	14.25	4.44933	4.96551	0.181986	1.63829	0.111083	0.91155	1
chr14:42791771_1_chimp	chr14:42791771_1	chr14	42791771	alt	1	SNP	550.75	165.843	176.021	0.0899902	0.483679	0.186054	0.852403	1
chr14:42791771_1_hs	chr14:42791771_1	chr14	42791771	ref	1	SNP	274.75	83.1316	111.291	0.425217	0.510777	0.832492	0.405131	1
chr14:42806914_1_chimp	chr14:42806914_1	chr14	42806914	alt	1	SNP	14.25	4.29564	4.75209	0.168756	1.6474	0.102438	0.918409	1
chr14:42806914_1_hs	chr14:42806914_1	chr14	42806914	ref	1	SNP	95.25	29.0496	582.078	4.32431	2.31981	1.86408	0.0623108	0.61465
chr14:42806914_2_chimp	chr14:42806914_2	chr14	42807183	alt	2	SNP	82.5	24.7397	24.195	-0.0247406	1.0074	-0.024559	0.980407	1
chr14:42806914_2_hs	chr14:42806914_2	chr14	42807183	ref	2	SNP	162.5	48.4181	42.3481	-0.188401	1.03818	-0.181473	0.855997	1
chr14:42838958_1_chimp	chr14:42838958_1	chr14	42838958	alt	1	SNP	312.25	94.2149	220.414	1.22074	0.727312	1.67842	0.0932649	0.733429
chr14:42838958_1_hs	chr14:42838958_1	chr14	42838958	ref	1	SNP	1246.75	369.491	328.323	-0.169151	0.529762	-0.319296	0.749502	1
chr14:42838958_2_chimp	chr14:42838958_2	chr14	42839227	alt	2	SNP	70.5	21.6546	21.8014	0.0148772	1.31343	0.011327	0.990963	1
chr14:42838958_2_hs	chr14:42838958_2	chr14	42839227	ref	2	SNP	40.75	12.8689	35.1084	1.457	1.06719	1.36527	0.172168	0.904107
chr14:42944239_1_chimp	chr14:42944239_1	chr14	42944239	alt	1	SNP	10	3.10695	5.95642	0.959854	1.43433	0.669201	0.503367	1
chr14:42944239_1_hs	chr14:42944239_1	chr14	42944239	ref	1	SNP	1.5	0.470995	3.82473	3.03515	2.40448	1.26229	0.206844	0.945068
chr14:42944239_2_chimp	chr14:42944239_2	chr14	42944508	alt	2	SNP	19.75	6.1692	5.42553	-0.162271	1.19436	-0.135864	0.891929	1
chr14:42944239_2_hs	chr14:42944239_2	chr14	42944508	ref	2	SNP	23.75	7.43385	12.1189	0.719733	1.53741	0.468147	0.639679	1
chr14:43249679_1_chimp	chr14:43249679_1	chr14	43249679	alt	1	SNP	2447.25	729.785	1159.73	0.666848	0.407826	1.63513	0.102022	0.759414
chr14:43249679_1_hs	chr14:43249679_1	chr14	43249679	ref	1	SNP	2267.25	675.287	1133.21	0.745725	0.306378	2.434	0.0149331	0.265362
chr14:43249679_2_chimp	chr14:43249679_2	chr14	43249948	alt	2	SNP	323	97.2392	152.589	0.642786	0.627084	1.02504	0.305344	1
chr14:43249679_2_hs	chr14:43249679_2	chr14	43249948	ref	2	SNP	287.75	86.4469	128.284	0.572252	0.906698	0.631138	0.52795	1
chr14:43258870_1_chimp	chr14:43258870_1	chr14	43258870	alt	1	SNP	791.25	236.82	676.765	1.51282	0.557582	2.71319	0.00666398	0.147316
chr14:43258870_1_hs	chr14:43258870_1	chr14	43258870	ref	1	SNP	579.25	173.791	238.47	0.458161	0.795083	0.576243	0.564451	1
chr14:43258870_2_chimp	chr14:43258870_2	chr14	43259139	alt	2	SNP	26.5	7.87561	25.6677	1.6897	1.01384	1.66664	0.0955867	0.740521
chr14:43258870_2_hs	chr14:43258870_2	chr14	43259139	ref	2	SNP	73.75	22.7995	30.9726	0.452386	1.20523	0.375353	0.707398	1
chr14:43300225_1_chimp	chr14:43300225_1	chr14	43300225	alt	1	SNP	1675	496.172	425.509	-0.219185	0.339911	-0.644829	0.519038	1
chr14:43300225_1_hs	chr14:43300225_1	chr14	43300225	ref	1	SNP	2524.25	745.643	941.438	0.33445	0.480999	0.695324	0.486852	1
chr14:43300225_2_chimp	chr14:43300225_2	chr14	43300494	alt	2	SNP	74.75	22.5491	75.5276	1.74198	2.78647	0.625156	0.531869	1
chr14:43300225_2_hs	chr14:43300225_2	chr14	43300494	ref	2	SNP	53.25	16.0645	28.2596	0.823745	1.13311	0.726979	0.467239	1
chr14:43308069_1_chimp	chr14:43308069_1	chr14	43308069	alt	1	SNP	366.75	109.39	125.607	0.202556	0.903665	0.22415	0.822641	1
chr14:43308069_1_hs	chr14:43308069_1	chr14	43308069	ref	1	SNP	277.25	82.3201	101.54	0.304351	0.65037	0.467966	0.639809	1
chr14:43308069_2_chimp	chr14:43308069_2	chr14	43308338	alt	2	SNP	550.25	163.725	194.358	0.244671	0.404819	0.604396	0.54558	1
chr14:43308069_2_hs	chr14:43308069_2	chr14	43308338	ref	2	SNP	881	262.805	300.158	0.19084	0.326924	0.583744	0.559392	1
chr14:43526917_1_chimp	chr14:43526917_1	chr14	43526917	alt	1	SNP	550.25	163.498	291.749	0.830063	0.565184	1.46866	0.141925	0.853971
chr14:43526917_1_hs	chr14:43526917_1	chr14	43526917	ref	1	SNP	944.5	279.47	245.374	-0.184958	0.445019	-0.415618	0.67769	1
chr14:43526917_2_chimp	chr14:43526917_2	chr14	43527186	alt	2	SNP	857.75	253.82	161.654	-0.647205	0.622557	-1.03959	0.298529	1
chr14:43526917_2_hs	chr14:43526917_2	chr14	43527186	ref	2	SNP	1023.75	303.261	315.001	0.0565781	0.369693	0.153041	0.878366	1
chr14:43680492_1_chimp	chr14:43680492_1	chr14	43680492	alt	1	SNP	60.75	18.4443	22.5027	0.296316	1.23954	0.239053	0.811065	1
chr14:43680492_1_hs	chr14:43680492_1	chr14	43680492	ref	1	SNP	34.25	10.3528	17.1037	0.737231	1.16172	0.634601	0.525689	1
chr14:43680492_2_chimp	chr14:43680492_2	chr14	43680761	alt	2	SNP	110.25	32.7262	39.4349	0.275393	1.05473	0.261103	0.794013	1
chr14:43680492_2_hs	chr14:43680492_2	chr14	43680761	ref	2	SNP	533.75	158.883	212.536	0.414998	0.413279	1.00416	0.315302	1
chr14:43723955_2_chimp	chr14:43723955_2	chr14	43724224	alt	2	SNP	364	109.209	120.46	0.137428	0.514851	0.266927	0.789525	1
chr14:43723955_2_hs	chr14:43723955_2	chr14	43724224	ref	2	SNP	485	145.295	246.982	0.75978	0.589196	1.28952	0.197217	0.934642
chr14:43883904_1_chimp	chr14:43883904_1	chr14	43883904	alt	1	SNP	693.25	205.315	307.787	0.578896	0.549454	1.05358	0.292073	1
chr14:43883904_1_hs	chr14:43883904_1	chr14	43883904	ref	1	SNP	524	154.633	76.5815	-1.00946	0.910147	-1.10911	0.267381	0.992722
chr14:43883904_2_chimp	chr14:43883904_2	chr14	43884173	alt	2	SNP	397	119.056	188.068	0.655699	0.42234	1.55254	0.120533	0.806996
chr14:43883904_2_hs	chr14:43883904_2	chr14	43884173	ref	2	SNP	475	141.699	154.435	0.126585	0.879769	0.143884	0.885592	1
chr14:43898573_1_chimp	chr14:43898573_1	chr14	43898573	alt	1	SNP	968	289.686	438.655	0.595011	0.39925	1.49032	0.13614	0.842988
chr14:43898573_1_hs	chr14:43898573_1	chr14	43898573	ref	1	SNP	1714.25	511.452	698.685	0.447896	0.369931	1.21075	0.22599	0.962816
chr14:43898573_2_chimp	chr14:43898573_2	chr14	43898842	alt	2	SNP	54.75	16.5373	29.6886	0.854894	1.17493	0.727615	0.466849	1
chr14:43898573_2_hs	chr14:43898573_2	chr14	43898842	ref	2	SNP	41.5	12.3309	0.705202	-4.00105	2.42498	-1.64993	0.0989576	0.750079
chr14:43901314_1_chimp	chr14:43901314_1	chr14	43901314	alt	1	SNP	7.25	2.26353	3.53819	0.690172	1.77114	0.389677	0.696775	1
chr14:43901314_1_hs	chr14:43901314_1	chr14	43901314	ref	1	SNP	5.5	1.81432	1.01993	-0.791991	2.42862	-0.326107	0.744343	1
chr14:43901314_2_chimp	chr14:43901314_2	chr14	43901583	alt	2	SNP	85.75	25.9465	24.3565	-0.0810515	1.1211	-0.0722967	0.942366	1
chr14:43901314_2_hs	chr14:43901314_2	chr14	43901583	ref	2	SNP	130.75	39.5366	35.2586	-0.156896	1.10558	-0.141912	0.887149	1
chr14:43983972_1_chimp	chr14:43983972_1	chr14	43983972	alt	1	SNP	41.5	12.7894	37.0948	1.54059	1.25493	1.22762	0.219588	0.956035
chr14:43983972_1_hs	chr14:43983972_1	chr14	43983972	ref	1	SNP	35.75	10.8119	18.6372	0.794392	1.20965	0.656712	0.511366	1
chr14:43983972_2_hs	chr14:43983972_2	chr14	43984241	ref	2	SNP	3.75	1.11469	2.27492	1.04223	2.10995	0.493962	0.621333	1
chr14:44120253_1_chimp	chr14:44120253_1	chr14	44120253	alt	1	SNP	5	1.56122	2.11561	0.461398	2.38654	0.193334	0.846698	1
chr14:44120253_1_hs	chr14:44120253_1	chr14	44120253	ref	1	SNP	4.75	1.57214	3.46616	1.17287	1.98221	0.591697	0.554053	1
chr14:44120253_2_chimp	chr14:44120253_2	chr14	44120522	alt	2	SNP	22.5	6.61464	10.158	0.633551	1.54984	0.408786	0.682697	1
chr14:44120253_2_hs	chr14:44120253_2	chr14	44120522	ref	2	SNP	35.75	10.9269	21.5339	0.985861	1.345	0.73298	0.463571	1
chr14:44384289_1_chimp	chr14:44384289_1	chr14	44384289	alt	1	SNP	1329.25	393.567	263.373	-0.576746	0.417267	-1.3822	0.166911	0.89689
chr14:44384289_1_hs	chr14:44384289_1	chr14	44384289	ref	1	SNP	1283.75	379.667	337.435	-0.167753	0.328088	-0.511307	0.609136	1
chr14:44384289_2_chimp	chr14:44384289_2	chr14	44384558	alt	2	SNP	276.25	81.8113	99.5884	0.285933	1.06734	0.267892	0.788782	1
chr14:44384289_2_hs	chr14:44384289_2	chr14	44384558	ref	2	SNP	216	64.1443	38.8265	-0.716837	1.08101	-0.663119	0.507254	1
chr14:44404438_1_chimp	chr14:44404438_1	chr14	44404438	alt	1	SNP	51.75	15.7219	20.2581	0.37744	1.15665	0.326323	0.74418	1
chr14:44404438_1_hs	chr14:44404438_1	chr14	44404438	ref	1	SNP	45	13.8086	10.7004	-0.351829	1.24145	-0.283401	0.776869	1
chr14:44404438_2_chimp	chr14:44404438_2	chr14	44404707	alt	2	SNP	183.25	54.3855	150.781	1.47281	0.773659	1.90369	0.0569502	0.58754
chr14:44404438_2_hs	chr14:44404438_2	chr14	44404707	ref	2	SNP	315.5	94.1327	81.8308	-0.198284	0.977861	-0.202773	0.839312	1
chr14:44531652_1_chimp	chr14:44531652_1	chr14	44531652	alt	1	SNP	1445.25	428.297	625.211	0.543022	0.554555	0.979203	0.32748	1
chr14:44531652_1_hs	chr14:44531652_1	chr14	44531652	ref	1	SNP	2099.5	621.716	670.406	0.106267	0.352674	0.301317	0.763173	1
chr14:44531652_2_chimp	chr14:44531652_2	chr14	44531921	alt	2	SNP	7.75	2.53987	4.89528	0.966725	1.62551	0.594722	0.552029	1
chr14:44531652_2_hs	chr14:44531652_2	chr14	44531921	ref	2	SNP	44.25	13.3312	11.2754	-0.229158	1.87953	-0.121923	0.90296	1
chr14:44700157_1_chimp	chr14:44700157_1	chr14	44700157	alt	1	SNP	156.75	47.329	68.149	0.529885	1.20623	0.439291	0.660451	1
chr14:44700157_1_hs	chr14:44700157_1	chr14	44700157	ref	1	SNP	271.5	81.8933	97.289	0.25159	0.957864	0.262658	0.792814	1
chr14:44700157_2_chimp	chr14:44700157_2	chr14	44700426	alt	2	SNP	13.25	3.96234	3.9069	-0.0521215	1.77855	-0.0293055	0.976621	1
chr14:44700157_2_hs	chr14:44700157_2	chr14	44700426	ref	2	SNP	26.5	8.08901	6.793	-0.220477	1.47907	-0.149065	0.881503	1
chr14:44712341_1_chimp	chr14:44712341_1	chr14	44712341	alt	1	SNP	64.25	19.2221	17.811	-0.0966891	1.26381	-0.0765063	0.939016	1
chr14:44712341_1_hs	chr14:44712341_1	chr14	44712341	ref	1	SNP	118.25	35.1723	12.5725	-1.47867	1.63363	-0.905141	0.365391	1
chr14:44712341_2_chimp	chr14:44712341_2	chr14	44712610	alt	2	SNP	143.5	42.427	65.4857	0.629898	1.00464	0.62699	0.530666	1
chr14:44712341_2_hs	chr14:44712341_2	chr14	44712610	ref	2	SNP	905.75	267.973	372.643	0.471876	0.398039	1.1855	0.235819	0.971249
chr14:44782744_1_chimp	chr14:44782744_1	chr14	44782744	alt	1	SNP	199.75	59.1927	37.3237	-0.667731	1.12257	-0.594823	0.551962	1
chr14:44782744_1_hs	chr14:44782744_1	chr14	44782744	ref	1	SNP	45.25	13.3213	12.36	-0.0927917	1.58738	-0.058456	0.953385	1
chr14:44782744_2_chimp	chr14:44782744_2	chr14	44783013	alt	2	SNP	62.25	18.8571	15.3005	-0.292048	1.51361	-0.192947	0.847	1
chr14:44782744_2_hs	chr14:44782744_2	chr14	44783013	ref	2	SNP	22.5	6.66181	40.102	2.59234	1.40843	1.84059	0.0656813	0.630371
chr14:44795688_2_chimp	chr14:44795688_2	chr14	44795957	alt	2	SNP	508.75	151.927	91.4362	-0.726736	0.76116	-0.954774	0.339692	1
chr14:44795688_2_hs	chr14:44795688_2	chr14	44795957	ref	2	SNP	368	110.042	255.425	1.21041	0.440745	2.74627	0.00602767	0.13656
chr14:44798364_1_chimp	chr14:44798364_1	chr14	44798364	alt	1	SNP	97	28.6094	33.2723	0.208405	0.791227	0.263395	0.792246	1
chr14:44798364_1_hs	chr14:44798364_1	chr14	44798364	ref	1	SNP	85.75	25.0519	10.2112	-1.2776	1.26918	-1.00663	0.314111	1
chr14:44803104_1_chimp	chr14:44803104_1	chr14	44803104	alt	1	SNP	1521.5	453.337	519.008	0.197485	0.342431	0.576715	0.564132	1
chr14:44803104_1_hs	chr14:44803104_1	chr14	44803104	ref	1	SNP	1567.25	467.91	334.225	-0.482847	0.579529	-0.833171	0.404748	1
chr14:44803104_2_chimp	chr14:44803104_2	chr14	44803373	alt	2	SNP	24.25	7.27898	9.37031	0.376979	1.64325	0.229411	0.81855	1
chr14:44803104_2_hs	chr14:44803104_2	chr14	44803373	ref	2	SNP	78.75	23.5421	28.7707	0.296124	1.16113	0.255031	0.798699	1
chr14:44833377_2_chimp	chr14:44833377_2	chr14	44833646	alt	2	SNP	515.75	152.938	173.204	0.175595	0.522592	0.336008	0.736865	1
chr14:44833377_2_hs	chr14:44833377_2	chr14	44833646	ref	2	SNP	612.5	181.795	616.141	1.75999	1.25901	1.39792	0.162138	0.890092
chr14:44913547_1_chimp	chr14:44913547_1	chr14	44913547	alt	1	SNP	1064	314.453	396.283	0.332763	0.379317	0.877269	0.380341	1
chr14:44913547_1_hs	chr14:44913547_1	chr14	44913547	ref	1	SNP	810	240.271	274.22	0.186665	0.453452	0.411652	0.680594	1
chr14:44913547_2_chimp	chr14:44913547_2	chr14	44913816	alt	2	SNP	217.5	65.0277	97.4331	0.587441	0.941235	0.624117	0.532551	1
chr14:44913547_2_hs	chr14:44913547_2	chr14	44913816	ref	2	SNP	338.25	100.697	273.592	1.43668	0.509394	2.82037	0.00479677	0.114263
chr14:45079964_1_chimp	chr14:45079964_1	chr14	45079964	alt	1	SNP	1461.75	432.916	854.655	0.979199	0.630901	1.55206	0.120647	0.807188
chr14:45079964_1_hs	chr14:45079964_1	chr14	45079964	ref	1	SNP	1854.25	548.728	857.074	0.641162	0.488487	1.31255	0.189336	0.925258
chr14:45079964_2_chimp	chr14:45079964_2	chr14	45080233	alt	2	SNP	311.75	91.9103	42.6362	-1.10525	0.926895	-1.19242	0.233095	0.969302
chr14:45079964_2_hs	chr14:45079964_2	chr14	45080233	ref	2	SNP	127.25	37.7518	30.7453	-0.288094	1.00649	-0.286236	0.774697	1
chr14:45194991_1_chimp	chr14:45194991_1	chr14	45194991	alt	1	SNP	208.5	62.6403	111.447	0.823951	0.897826	0.917718	0.358767	1
chr14:45194991_1_hs	chr14:45194991_1	chr14	45194991	ref	1	SNP	125.5	37.0266	33.5067	-0.136626	0.784031	-0.174262	0.86166	1
chr14:45194991_2_chimp	chr14:45194991_2	chr14	45195260	alt	2	SNP	442.5	133.609	183.326	0.460844	0.521453	0.883768	0.376821	1
chr14:45194991_2_hs	chr14:45194991_2	chr14	45195260	ref	2	SNP	279.25	84.7626	151.094	0.836379	0.886463	0.943501	0.345425	1
chr14:45268738_1_chimp	chr14:45268738_1	chr14	45268738	alt	1	SNP	1354.75	401.938	293.696	-0.454311	0.42743	-1.06289	0.287832	1
chr14:45268738_1_hs	chr14:45268738_1	chr14	45268738	ref	1	SNP	927.5	275.364	262.895	-0.0671564	0.351569	-0.191019	0.848511	1
chr14:45268738_2_hs	chr14:45268738_2	chr14	45269007	ref	2	SNP	6.25	1.96735	5.49294	1.50988	1.99309	0.757557	0.448717	1
chr14:45364610_1_chimp	chr14:45364610_1	chr14	45364610	alt	1	SNP	145.75	43.6203	42.8351	-0.0200317	1.07299	-0.018669	0.985105	1
chr14:45364610_1_hs	chr14:45364610_1	chr14	45364610	ref	1	SNP	22.75	6.86672	4.83457	-0.491545	2.01728	-0.243668	0.807488	1
chr14:45364610_2_chimp	chr14:45364610_2	chr14	45364879	alt	2	SNP	71.75	21.8293	16.7424	-0.396061	1.35959	-0.29131	0.770814	1
chr14:45364610_2_hs	chr14:45364610_2	chr14	45364879	ref	2	SNP	315.5	93.5815	67.5357	-0.466467	0.985308	-0.473423	0.635912	1
chr14:45426715_1_chimp	chr14:45426715_1	chr14	45426715	alt	1	SNP	2.75	0.839734	0.552431	-0.353817	2.46928	-0.143288	0.886063	1
chr14:45426715_1_hs	chr14:45426715_1	chr14	45426715	ref	1	SNP	65.5	19.4126	12.8226	-0.586547	1.39858	-0.419388	0.674932	1
chr14:45426715_2_chimp	chr14:45426715_2	chr14	45426984	alt	2	SNP	44.25	13.8094	13.0055	-0.0763548	1.32524	-0.0576159	0.954055	1
chr14:45426715_2_hs	chr14:45426715_2	chr14	45426984	ref	2	SNP	14.75	4.67123	5.42061	0.227224	2.05876	0.11037	0.912116	1
chr14:45498717_1_chimp	chr14:45498717_1	chr14	45498717	alt	1	SNP	3266.25	964.805	1208.91	0.323923	0.436425	0.742218	0.457955	1
chr14:45498717_1_hs	chr14:45498717_1	chr14	45498717	ref	1	SNP	4876.5	1437.41	1151.67	-0.320378	0.317498	-1.00907	0.312941	1
chr14:45498717_2_chimp	chr14:45498717_2	chr14	45498986	alt	2	SNP	2861.75	857.548	1107.68	0.37036	0.313384	1.18181	0.237281	0.972266
chr14:45498717_2_hs	chr14:45498717_2	chr14	45498986	ref	2	SNP	1454.5	437.011	513.964	0.23599	0.420812	0.560797	0.574936	1
chr14:45551202_1_chimp	chr14:45551202_1	chr14	45551202	alt	1	SNP	315	93.3352	159.775	0.769182	0.528767	1.45467	0.14576	0.860291
chr14:45551202_1_hs	chr14:45551202_1	chr14	45551202	ref	1	SNP	70.75	21.0754	118.066	2.4791	1.1023	2.24903	0.0245107	0.365851
chr14:45551202_2_chimp	chr14:45551202_2	chr14	45551471	alt	2	SNP	463.5	136.937	102.077	-0.418677	0.705555	-0.5934	0.552913	1
chr14:45551202_2_hs	chr14:45551202_2	chr14	45551471	ref	2	SNP	316	94.5817	236.675	1.31744	0.667195	1.9746	0.048314	0.539456
chr14:45634991_2_chimp	chr14:45634991_2	chr14	45635260	alt	2	SNP	392.5	116.925	79.37	-0.553947	0.872107	-0.635183	0.525309	1
chr14:45634991_2_hs	chr14:45634991_2	chr14	45635260	ref	2	SNP	218.5	64.6143	52.7768	-0.286085	1.06935	-0.267532	0.789059	1
chr14:45652058_1_hs	chr14:45652058_1	chr14	45652058	ref	1	SNP	0	0	0	0	3.35245	0	1	1
chr14:45652058_2_chimp	chr14:45652058_2	chr14	45652327	alt	2	SNP	2401	716.562	640.316	-0.160757	0.429195	-0.374555	0.707991	1
chr14:45652058_2_hs	chr14:45652058_2	chr14	45652327	ref	2	SNP	2009.75	597.807	706.471	0.239626	0.33304	0.719512	0.471826	1
chr14:45677498_1_chimp	chr14:45677498_1	chr14	45677498	alt	1	SNP	1709	507.743	952.764	0.906155	0.552289	1.64073	0.100854	0.755911
chr14:45677498_1_hs	chr14:45677498_1	chr14	45677498	ref	1	SNP	1001	296.763	391.247	0.394749	0.485219	0.813549	0.415903	1
chr14:45677498_2_chimp	chr14:45677498_2	chr14	45677767	alt	2	SNP	767.5	228.896	189.506	-0.268597	0.489695	-0.548498	0.58335	1
chr14:45677498_2_hs	chr14:45677498_2	chr14	45677767	ref	2	SNP	120.25	36.0159	35.7865	-0.00355993	1.11878	-0.00318197	0.997461	1
chr14:45680074_1_chimp	chr14:45680074_1	chr14	45680074	alt	1	SNP	291.25	86.2216	264.356	1.6124	0.4362	3.69646	0.00021863	0.00819135
chr14:45680074_1_hs	chr14:45680074_1	chr14	45680074	ref	1	SNP	218	65.5306	95.3555	0.545124	0.87254	0.624756	0.532131	1
chr14:45716422_1_chimp	chr14:45716422_1	chr14	45716422	alt	1	SNP	637.75	190.403	159.02	-0.256698	0.624682	-0.410927	0.681126	1
chr14:45716422_1_hs	chr14:45716422_1	chr14	45716422	ref	1	SNP	465.25	139.116	136.356	-0.030102	0.588226	-0.0511741	0.959187	1
chr14:45716422_2_chimp	chr14:45716422_2	chr14	45716691	alt	2	SNP	1727.5	515.264	756.602	0.551877	0.473137	1.16642	0.243443	0.975468
chr14:45716422_2_hs	chr14:45716422_2	chr14	45716691	ref	2	SNP	398	118.075	159.926	0.430469	0.840323	0.512267	0.608464	1
chr14:45810319_1_chimp	chr14:45810319_1	chr14	45810319	alt	1	SNP	37	11.2365	9.34568	-0.251684	1.56035	-0.161299	0.871858	1
chr14:45810319_1_hs	chr14:45810319_1	chr14	45810319	ref	1	SNP	29.25	8.95914	18.3083	1.03948	1.25143	0.830633	0.406181	1
chr14:45810319_2_chimp	chr14:45810319_2	chr14	45810588	alt	2	SNP	1128.75	334.191	252.161	-0.404055	0.482207	-0.837927	0.402071	1
chr14:45810319_2_hs	chr14:45810319_2	chr14	45810588	ref	2	SNP	952.25	284.785	191.734	-0.568308	0.436307	-1.30254	0.192732	0.929241
chr14:45876073_1_chimp	chr14:45876073_1	chr14	45876073	alt	1	SNP	105.25	31.8096	140.844	2.13861	0.709671	3.01352	0.00258239	0.0700146
chr14:45876073_1_hs	chr14:45876073_1	chr14	45876073	ref	1	SNP	81	24.6319	73.3124	1.57904	0.988034	1.59816	0.110007	0.780974
chr14:45876073_2_chimp	chr14:45876073_2	chr14	45876342	alt	2	SNP	711.75	212.676	251.57	0.245793	0.540095	0.455093	0.649043	1
chr14:45876073_2_hs	chr14:45876073_2	chr14	45876342	ref	2	SNP	332.25	100.192	102.632	0.0409232	0.637956	0.0641475	0.948853	1
chr14:45891566_1_chimp	chr14:45891566_1	chr14	45891566	alt	1	SNP	340.5	100.774	132.166	0.395963	0.699917	0.565728	0.571578	1
chr14:45891566_1_hs	chr14:45891566_1	chr14	45891566	ref	1	SNP	136	40.3358	51.2432	0.336873	0.982749	0.342786	0.731759	1
chr14:45891566_2_chimp	chr14:45891566_2	chr14	45891835	alt	2	SNP	454	134.412	94.975	-0.496224	0.667991	-0.74286	0.457566	1
chr14:45891566_2_hs	chr14:45891566_2	chr14	45891835	ref	2	SNP	1046.75	307.622	401.624	0.386147	0.438861	0.879884	0.378922	1
chr14:45916483_1_chimp	chr14:45916483_1	chr14	45916483	alt	1	SNP	42.75	12.8725	12.7647	0.00162546	1.53449	0.00105929	0.999155	1
chr14:45916483_1_hs	chr14:45916483_1	chr14	45916483	ref	1	SNP	16.25	4.75645	10.5064	1.15914	1.3329	0.869642	0.384496	1
chr14:45916483_2_chimp	chr14:45916483_2	chr14	45916752	alt	2	SNP	15.75	4.88445	9.34686	0.944204	1.91536	0.492965	0.622038	1
chr14:45916483_2_hs	chr14:45916483_2	chr14	45916752	ref	2	SNP	23.75	6.99065	7.51006	0.109041	1.938	0.0562646	0.955131	1
chr14:45920036_1_chimp	chr14:45920036_1	chr14	45920036	alt	1	SNP	2180.75	649.143	1533.95	1.23945	0.538803	2.30038	0.0214269	0.336739
chr14:45920036_1_hs	chr14:45920036_1	chr14	45920036	ref	1	SNP	1479.75	440.856	804.975	0.866446	0.412046	2.10279	0.0354843	0.456722
chr14:45920036_2_chimp	chr14:45920036_2	chr14	45920305	alt	2	SNP	52.75	15.7466	48.3838	1.62279	1.19484	1.35816	0.174412	0.906968
chr14:45920036_2_hs	chr14:45920036_2	chr14	45920305	ref	2	SNP	56.75	17.6615	31.584	0.846388	1.22785	0.689324	0.490619	1
chr14:45970666_1_chimp	chr14:45970666_1	chr14	45970666	alt	1	SNP	266	79.6949	111.046	0.482997	0.820154	0.58891	0.555922	1
chr14:45970666_1_hs	chr14:45970666_1	chr14	45970666	ref	1	SNP	306	94.3167	174.259	0.889978	0.606036	1.46852	0.141962	0.853986
chr14:45970666_2_chimp	chr14:45970666_2	chr14	45970935	alt	2	SNP	818.25	241.936	193.761	-0.326043	0.563357	-0.578751	0.562757	1
chr14:45970666_2_hs	chr14:45970666_2	chr14	45970935	ref	2	SNP	711.5	210.773	256.815	0.27946	0.456018	0.612828	0.53999	1
chr14:46048259_1_chimp	chr14:46048259_1	chr14	46048259	alt	1	SNP	64	19.4013	34.787	0.849726	0.876014	0.969991	0.332051	1
chr14:46048259_1_hs	chr14:46048259_1	chr14	46048259	ref	1	SNP	5.5	1.66264	5.26878	1.68006	1.70167	0.9873	0.323496	1
chr14:46048259_2_chimp	chr14:46048259_2	chr14	46048528	alt	2	SNP	107.75	32.2627	11.7383	-1.4451	1.66307	-0.868936	0.384882	1
chr14:46048259_2_hs	chr14:46048259_2	chr14	46048528	ref	2	SNP	902.75	268.861	292.587	0.124228	0.334891	0.370951	0.710674	1
chr14:46054693_1_chimp	chr14:46054693_1	chr14	46054693	alt	1	SNP	155.75	46.5172	15.7773	-1.54837	1.19391	-1.29689	0.194669	0.931397
chr14:46054693_1_hs	chr14:46054693_1	chr14	46054693	ref	1	SNP	340.75	101.823	105.254	0.0517726	0.800079	0.0647094	0.948405	1
chr14:46054693_2_chimp	chr14:46054693_2	chr14	46054962	alt	2	SNP	52.5	15.9926	359.709	4.49086	2.34938	1.91151	0.0559388	0.582317
chr14:46054693_2_hs	chr14:46054693_2	chr14	46054962	ref	2	SNP	274.5	81.8943	131.239	0.678113	0.591061	1.14728	0.251266	0.981297
chr14:46063894_1_chimp	chr14:46063894_1	chr14	46063894	alt	1	SNP	914.5	270.905	723.655	1.41563	0.328245	4.31273	1.61249e-05	0.000755549
chr14:46063894_1_hs	chr14:46063894_1	chr14	46063894	ref	1	SNP	2481.75	732.804	1810.43	1.30387	0.359423	3.62769	0.000285974	0.0104167
chr14:46063894_2_chimp	chr14:46063894_2	chr14	46064163	alt	2	SNP	84.25	26.059	15.0363	-0.783839	1.50136	-0.522086	0.601611	1
chr14:46063894_2_hs	chr14:46063894_2	chr14	46064163	ref	2	SNP	19	5.83814	6.26916	0.118965	1.61945	0.0734599	0.94144	1
chr14:46087896_1_chimp	chr14:46087896_1	chr14	46087896	alt	1	SNP	482.5	143.869	215.546	0.578322	0.545722	1.05974	0.289265	1
chr14:46087896_1_hs	chr14:46087896_1	chr14	46087896	ref	1	SNP	222.25	66.7156	74.8463	0.170215	0.967498	0.175933	0.860347	1
chr14:46087896_2_chimp	chr14:46087896_2	chr14	46088165	alt	2	SNP	1153.25	343.655	351.106	0.0341166	0.414805	0.0822473	0.93445	1
chr14:46087896_2_hs	chr14:46087896_2	chr14	46088165	ref	2	SNP	854.75	255.823	220.148	-0.213215	0.529689	-0.402529	0.687295	1
chr14:46128760_1_chimp	chr14:46128760_1	chr14	46128760	alt	1	SNP	511.75	153.22	140.148	-0.124134	0.641483	-0.193511	0.846559	1
chr14:46128760_1_hs	chr14:46128760_1	chr14	46128760	ref	1	SNP	562.5	167.345	415.508	1.30796	0.52095	2.51072	0.0120485	0.228773
chr14:46128760_2_chimp	chr14:46128760_2	chr14	46129029	alt	2	SNP	138	42.5128	127.47	1.57606	0.828195	1.90301	0.0570397	0.588037
chr14:46128760_2_hs	chr14:46128760_2	chr14	46129029	ref	2	SNP	212.75	65.4154	114.924	0.818599	0.688389	1.18915	0.234379	0.970093
chr14:46144767_1_chimp	chr14:46144767_1	chr14	46144767	alt	1	SNP	697.75	207.162	393.965	0.926526	0.409527	2.26243	0.0236709	0.35785
chr14:46144767_1_hs	chr14:46144767_1	chr14	46144767	ref	1	SNP	673	201.137	321.768	0.678969	0.393415	1.72584	0.0843769	0.704841
chr14:46144767_2_chimp	chr14:46144767_2	chr14	46145036	alt	2	SNP	857.25	255.784	246.518	-0.0513201	0.786122	-0.0652826	0.947949	1
chr14:46144767_2_hs	chr14:46144767_2	chr14	46145036	ref	2	SNP	651.75	194.782	173.916	-0.160779	0.493034	-0.326102	0.744347	1
chr14:46247885_1_hs	chr14:46247885_1	chr14	46247885	ref	1	SNP	50.25	15.6284	28.5581	0.878323	1.11462	0.788006	0.430693	1
chr14:46247885_2_chimp	chr14:46247885_2	chr14	46248154	alt	2	SNP	68.25	20.8843	28.1414	0.438895	1.11577	0.393357	0.694055	1
chr14:46247885_2_hs	chr14:46247885_2	chr14	46248154	ref	2	SNP	283.25	85.1131	96.6532	0.186733	0.968865	0.192733	0.847168	1
chr14:46424946_1_chimp	chr14:46424946_1	chr14	46424946	alt	1	SNP	1224.5	362.595	469.101	0.368001	0.397105	0.926709	0.354078	1
chr14:46424946_1_hs	chr14:46424946_1	chr14	46424946	ref	1	SNP	396.25	116.932	161.948	0.463077	0.502331	0.921856	0.356604	1
chr14:46424946_2_chimp	chr14:46424946_2	chr14	46425215	alt	2	SNP	119.75	35.7816	29.678	-0.263308	1.13856	-0.231263	0.81711	1
chr14:46424946_2_hs	chr14:46424946_2	chr14	46425215	ref	2	SNP	179.75	53.203	41.4576	-0.355035	1.10484	-0.321346	0.747948	1
chr14:46571863_1_chimp	chr14:46571863_1	chr14	46571863	alt	1	SNP	582.25	176.523	177.093	0.00943845	0.534773	0.0176494	0.985919	1
chr14:46571863_1_hs	chr14:46571863_1	chr14	46571863	ref	1	SNP	348.5	105.452	147.294	0.485416	0.474496	1.02302	0.306301	1
chr14:46571863_2_chimp	chr14:46571863_2	chr14	46572132	alt	2	SNP	0.75	0.239788	3.19528	3.77471	2.13821	1.76536	0.077504	0.681371
chr14:46940776_1_chimp	chr14:46940776_1	chr14	46940776	alt	1	SNP	1298.25	384.185	359.73	-0.0940337	0.347181	-0.270849	0.786507	1
chr14:46940776_1_hs	chr14:46940776_1	chr14	46940776	ref	1	SNP	408.5	120.307	113.82	-0.0784461	0.599897	-0.130766	0.895961	1
chr14:46940776_2_chimp	chr14:46940776_2	chr14	46941045	alt	2	SNP	353.25	104.429	76.7956	-0.438102	0.705243	-0.621207	0.534464	1
chr14:46940776_2_hs	chr14:46940776_2	chr14	46941045	ref	2	SNP	1087.25	322.46	333.532	0.0474043	0.353641	0.134046	0.893366	1
chr14:47313700_1_chimp	chr14:47313700_1	chr14	47313700	alt	1	SNP	248.25	74.6897	96.0355	0.366678	0.856271	0.428226	0.668486	1
chr14:47313700_1_hs	chr14:47313700_1	chr14	47313700	ref	1	SNP	0.5	0.158263	0	0.611464	3.34189	0.18297	0.854822	1
chr14:47313700_2_chimp	chr14:47313700_2	chr14	47313969	alt	2	SNP	390.5	115.921	68.741	-0.74661	0.727703	-1.02598	0.3049	1
chr14:47313700_2_hs	chr14:47313700_2	chr14	47313969	ref	2	SNP	379	113.032	67.2638	-0.742296	0.820558	-0.904624	0.365665	1
chr14:47392093_1_chimp	chr14:47392093_1	chr14	47392093	alt	1	SNP	356.75	107.314	803.48	2.90398	1.73409	1.67464	0.0940046	0.735606
chr14:47392093_1_hs	chr14:47392093_1	chr14	47392093	ref	1	SNP	250.25	74.0679	141.317	0.928197	0.547064	1.69669	0.0897559	0.722743
chr14:47392093_2_chimp	chr14:47392093_2	chr14	47392362	alt	2	SNP	294.25	89.3665	122.385	0.452044	0.507725	0.890333	0.373287	1
chr14:47392093_2_hs	chr14:47392093_2	chr14	47392362	ref	2	SNP	592.5	181.217	370.328	1.03306	0.34298	3.01201	0.00259523	0.0703135
chr14:47438699_1_chimp	chr14:47438699_1	chr14	47438699	alt	1	SNP	103.5	30.4381	25.3829	-0.253525	1.11622	-0.227129	0.820323	1
chr14:47438699_1_hs	chr14:47438699_1	chr14	47438699	ref	1	SNP	160.25	47.1688	16.4795	-1.50405	1.25423	-1.19919	0.230455	0.967298
chr14:47438699_2_chimp	chr14:47438699_2	chr14	47438968	alt	2	SNP	518	154.93	129.609	-0.252694	0.585394	-0.431666	0.665985	1
chr14:47438699_2_hs	chr14:47438699_2	chr14	47438968	ref	2	SNP	221.25	66.1715	62.1611	-0.0850194	0.896131	-0.0948739	0.924415	1
chr14:47626425_1_hs	chr14:47626425_1	chr14	47626425	ref	1	SNP	21.75	6.28924	3.9737	-0.62856	1.492	-0.421288	0.673545	1
chr14:47626425_2_chimp	chr14:47626425_2	chr14	47626694	alt	2	SNP	22.25	6.73499	4.77439	-0.487818	1.96349	-0.248444	0.803791	1
chr14:47626425_2_hs	chr14:47626425_2	chr14	47626694	ref	2	SNP	176.5	52.4891	52.5257	0.00486623	0.787366	0.00618039	0.995069	1
chr14:47666565_1_chimp	chr14:47666565_1	chr14	47666565	alt	1	SNP	537.75	159.612	1426.9	3.15911	0.492365	6.41619	1.39729e-10	1.07723e-08
chr14:47666565_1_hs	chr14:47666565_1	chr14	47666565	ref	1	SNP	322.75	95.2626	703.447	2.88192	0.582268	4.94948	7.44125e-07	4.14488e-05
chr14:47666565_2_hs	chr14:47666565_2	chr14	47666834	ref	2	SNP	8	2.37644	7.53235	1.66993	1.93642	0.862381	0.388478	1
chr14:47917028_1_chimp	chr14:47917028_1	chr14	47917028	alt	1	SNP	358.5	107.186	144.074	0.429003	0.916605	0.468035	0.639759	1
chr14:47917028_1_hs	chr14:47917028_1	chr14	47917028	ref	1	SNP	353.5	105.266	100.21	-0.0707487	0.580403	-0.121896	0.902981	1
chr14:47917028_2_chimp	chr14:47917028_2	chr14	47917297	alt	2	SNP	179.5	54.0285	41.164	-0.382512	0.838467	-0.456204	0.648243	1
chr14:47917028_2_hs	chr14:47917028_2	chr14	47917297	ref	2	SNP	756	225.915	172.467	-0.385738	0.479432	-0.804572	0.421067	1
chr14:48027074_1_chimp	chr14:48027074_1	chr14	48027074	alt	1	SNP	312.5	92.9008	99.663	0.105808	0.798013	0.132589	0.894518	1
chr14:48027074_1_hs	chr14:48027074_1	chr14	48027074	ref	1	SNP	128.5	38.3854	39.3453	0.0444704	0.857403	0.0518664	0.958635	1
chr14:48027074_2_chimp	chr14:48027074_2	chr14	48027343	alt	2	SNP	806.5	238.436	691.66	1.53549	1.10452	1.39019	0.164473	0.893665
chr14:48027074_2_hs	chr14:48027074_2	chr14	48027343	ref	2	SNP	946.25	280.438	379.235	0.431671	0.554336	0.778718	0.436146	1
chr14:48142332_1_chimp	chr14:48142332_1	chr14	48142332	alt	1	SNP	1078.75	317.641	274.58	-0.215507	0.46943	-0.459082	0.646175	1
chr14:48142332_1_hs	chr14:48142332_1	chr14	48142332	ref	1	SNP	602.25	180.24	207.005	0.202559	0.691996	0.292717	0.769738	1
chr14:48142332_2_chimp	chr14:48142332_2	chr14	48142601	alt	2	SNP	1922.75	569.585	593.517	0.0587796	0.394059	0.149164	0.881424	1
chr14:48142332_2_hs	chr14:48142332_2	chr14	48142601	ref	2	SNP	1641	483.791	466.487	-0.0553297	0.408201	-0.135545	0.892181	1
chr14:48231850_1_chimp	chr14:48231850_1	chr14	48231850	alt	1	SNP	1391.25	412.316	629.861	0.608633	0.579814	1.0497	0.293854	1
chr14:48231850_1_hs	chr14:48231850_1	chr14	48231850	ref	1	SNP	1072.5	319.637	326.527	0.0303929	0.3122	0.0973507	0.922448	1
chr14:48231850_2_chimp	chr14:48231850_2	chr14	48232119	alt	2	SNP	247.75	74.8167	125.145	0.745883	0.786654	0.948172	0.343042	1
chr14:48231850_2_hs	chr14:48231850_2	chr14	48232119	ref	2	SNP	79	24.3165	44.535	0.880987	1.12057	0.786198	0.431751	1
chr14:48399430_1_chimp	chr14:48399430_1	chr14	48399430	alt	1	SNP	419.25	125.973	131.808	0.0685408	0.572116	0.119802	0.90464	1
chr14:48399430_1_hs	chr14:48399430_1	chr14	48399430	ref	1	SNP	304.25	91.0541	71.8931	-0.337585	0.922156	-0.366083	0.714303	1
chr14:48399430_2_chimp	chr14:48399430_2	chr14	48399699	alt	2	SNP	20	6.00772	95.0591	3.98973	0.619096	6.44444	1.16025e-10	9.00663e-09
chr14:48399430_2_hs	chr14:48399430_2	chr14	48399699	ref	2	SNP	30.75	9.34453	418.91	5.49249	0.45788	11.9955	3.75257e-33	6.4082e-31
chr14:48560099_1_chimp	chr14:48560099_1	chr14	48560099	alt	1	SNP	114	34.4597	51.4898	0.584443	1.03992	0.562008	0.57411	1
chr14:48560099_1_hs	chr14:48560099_1	chr14	48560099	ref	1	SNP	122.5	36.893	43.8366	0.254625	1.04337	0.244041	0.807199	1
chr14:48560099_2_chimp	chr14:48560099_2	chr14	48560368	alt	2	SNP	274	80.8392	66.7042	-0.272511	0.987479	-0.275966	0.782574	1
chr14:48560099_2_hs	chr14:48560099_2	chr14	48560368	ref	2	SNP	985.25	293.435	246.419	-0.24904	0.433703	-0.574219	0.56582	1
chr14:48583942_1_chimp	chr14:48583942_1	chr14	48583942	alt	1	SNP	26.25	8.01496	13.4931	0.771857	1.14733	0.672742	0.501111	1
chr14:48583942_1_hs	chr14:48583942_1	chr14	48583942	ref	1	SNP	132.75	40.0557	80.9483	1.0086	0.737424	1.36773	0.171397	0.902653
chr14:48583942_2_chimp	chr14:48583942_2	chr14	48584211	alt	2	SNP	464.25	137.863	102.732	-0.419406	0.717283	-0.584715	0.558739	1
chr14:48583942_2_hs	chr14:48583942_2	chr14	48584211	ref	2	SNP	362.5	106.151	127.291	0.261395	0.591584	0.441857	0.658593	1
chr14:48605367_1_chimp	chr14:48605367_1	chr14	48605367	alt	1	SNP	104.25	31.8351	44.5848	0.494707	1.00032	0.494547	0.62092	1
chr14:48605367_1_hs	chr14:48605367_1	chr14	48605367	ref	1	SNP	29.25	8.99741	10.1032	0.179474	1.3558	0.132375	0.894688	1
chr14:48605367_2_chimp	chr14:48605367_2	chr14	48605636	alt	2	SNP	212	64.6771	59.9179	-0.103709	0.91942	-0.112798	0.910191	1
chr14:48605367_2_hs	chr14:48605367_2	chr14	48605636	ref	2	SNP	242	71.7727	53.079	-0.450061	0.941756	-0.477895	0.632725	1
chr14:48788692_1_chimp	chr14:48788692_1	chr14	48788692	alt	1	SNP	172.25	51.9201	69.4054	0.421859	1.05098	0.401397	0.688128	1
chr14:48788692_1_hs	chr14:48788692_1	chr14	48788692	ref	1	SNP	16	4.7726	0	-4.30041	3.1986	-1.34447	0.178798	0.912141
chr14:48788692_2_chimp	chr14:48788692_2	chr14	48788961	alt	2	SNP	680.75	202.428	160.317	-0.334126	0.873707	-0.382423	0.702147	1
chr14:48788692_2_hs	chr14:48788692_2	chr14	48788961	ref	2	SNP	204	61.3716	72.5612	0.247685	0.63865	0.387826	0.698145	1
chr14:48868484_2_chimp	chr14:48868484_2	chr14	48868753	alt	2	SNP	73	21.9002	8.44841	-1.35545	1.30681	-1.03722	0.299633	1
chr14:48868484_2_hs	chr14:48868484_2	chr14	48868753	ref	2	SNP	4.25	1.36779	2.82081	1.06468	2.37266	0.448726	0.653629	1
chr14:48890044_1_chimp	chr14:48890044_1	chr14	48890044	alt	1	SNP	219	65.4511	86.5172	0.396389	0.778149	0.509399	0.610472	1
chr14:48890044_1_hs	chr14:48890044_1	chr14	48890044	ref	1	SNP	453.25	136.542	170.65	0.325754	0.528727	0.616111	0.537821	1
chr14:48890044_2_chimp	chr14:48890044_2	chr14	48890313	alt	2	SNP	1983.5	590.218	797.174	0.431414	0.376374	1.14624	0.251697	0.981546
chr14:48890044_2_hs	chr14:48890044_2	chr14	48890313	ref	2	SNP	1507	447.906	541.593	0.272724	0.298419	0.913897	0.360771	1
chr14:48936923_1_chimp	chr14:48936923_1	chr14	48936923	alt	1	SNP	533	159.738	216.983	0.444963	0.459396	0.968583	0.332753	1
chr14:48936923_1_hs	chr14:48936923_1	chr14	48936923	ref	1	SNP	549	164.683	220.233	0.423268	0.526441	0.804017	0.421387	1
chr14:48936923_2_chimp	chr14:48936923_2	chr14	48937192	alt	2	SNP	145	43.4268	73.7204	0.769748	0.733943	1.04878	0.294277	1
chr14:49052318_1_chimp	chr14:49052318_1	chr14	49052318	alt	1	SNP	166.75	50.1754	52.4747	0.0695941	1.03079	0.0675156	0.946171	1
chr14:49052318_1_hs	chr14:49052318_1	chr14	49052318	ref	1	SNP	54.25	16.3099	32.7449	0.991221	0.977913	1.01361	0.31077	1
chr14:49052318_2_chimp	chr14:49052318_2	chr14	49052587	alt	2	SNP	1154	342.284	420.665	0.297297	0.306043	0.97142	0.331339	1
chr14:49052318_2_hs	chr14:49052318_2	chr14	49052587	ref	2	SNP	1633.5	483.051	620.487	0.358875	0.331507	1.08256	0.279005	0.999609
chr14:49106428_1_chimp	chr14:49106428_1	chr14	49106428	alt	1	SNP	2328.25	688.015	911.127	0.403258	0.44273	0.910846	0.362377	1
chr14:49106428_1_hs	chr14:49106428_1	chr14	49106428	ref	1	SNP	1567.25	463.598	361.182	-0.360203	0.415321	-0.867287	0.385785	1
chr14:49106428_2_chimp	chr14:49106428_2	chr14	49106697	alt	2	SNP	176.25	53.044	101.006	0.934053	0.760415	1.22835	0.219317	0.955924
chr14:49106428_2_hs	chr14:49106428_2	chr14	49106697	ref	2	SNP	288	85.5903	218.381	1.34508	0.598971	2.24564	0.0247269	0.367583
chr14:49460832_1_chimp	chr14:49460832_1	chr14	49460832	alt	1	SNP	213.5	63.9186	38.106	-0.738459	1.07805	-0.684995	0.493347	1
chr14:49460832_1_hs	chr14:49460832_1	chr14	49460832	ref	1	SNP	109.5	32.9469	162.908	2.29892	0.828175	2.77588	0.00550523	0.127102
chr14:49460832_2_chimp	chr14:49460832_2	chr14	49461101	alt	2	SNP	28	8.37628	10.3125	0.311506	1.36289	0.228563	0.819209	1
chr14:49460832_2_hs	chr14:49460832_2	chr14	49461101	ref	2	SNP	64.25	19.2057	11.7973	-0.688846	1.25763	-0.547733	0.583875	1
chr14:49497812_1_chimp	chr14:49497812_1	chr14	49497812	alt	1	SNP	84.5	25.4426	50.6822	1.00216	0.880284	1.13845	0.254934	0.984396
chr14:49497812_1_hs	chr14:49497812_1	chr14	49497812	ref	1	SNP	119.75	36.1062	38.5064	0.0982005	1.41004	0.0696438	0.944477	1
chr14:49497812_2_chimp	chr14:49497812_2	chr14	49498081	alt	2	SNP	258	76.3043	59.9855	-0.341224	0.978735	-0.348638	0.727361	1
chr14:49497812_2_hs	chr14:49497812_2	chr14	49498081	ref	2	SNP	202.5	61.2581	85.418	0.484718	0.833669	0.581427	0.560953	1
chr14:49512252_1_chimp	chr14:49512252_1	chr14	49512252	alt	1	SNP	1.25	0.417109	9.37087	4.54353	1.66904	2.72224	0.00648412	0.144357
chr14:49512252_1_hs	chr14:49512252_1	chr14	49512252	ref	1	SNP	1	0.333687	0.93069	1.34804	2.22858	0.604886	0.545255	1
chr14:49512252_2_chimp	chr14:49512252_2	chr14	49512521	alt	2	SNP	234.25	69.788	81.8224	0.233311	0.962646	0.242364	0.808498	1
chr14:49512252_2_hs	chr14:49512252_2	chr14	49512521	ref	2	SNP	109.5	32.6765	40.6302	0.320555	1.07436	0.298369	0.765421	1
chr14:49593116_1_chimp	chr14:49593116_1	chr14	49593116	alt	1	SNP	9.25	2.80197	5.08955	0.878638	1.80657	0.486356	0.626715	1
chr14:49593116_1_hs	chr14:49593116_1	chr14	49593116	ref	1	SNP	8	2.48855	1.86099	-0.366153	2.01449	-0.18176	0.855771	1
chr14:49593116_2_chimp	chr14:49593116_2	chr14	49593385	alt	2	SNP	54	16.076	1229.41	6.25556	0.418064	14.9632	1.27802e-50	2.97454e-48
chr14:49593116_2_hs	chr14:49593116_2	chr14	49593385	ref	2	SNP	822.5	243.353	12201.5	5.64765	0.33571	16.823	1.65543e-63	4.68002e-61
chr14:49618664_1_chimp	chr14:49618664_1	chr14	49618664	alt	1	SNP	10.75	3.40782	0.960185	-1.76302	2.12044	-0.831442	0.405724	1
chr14:49618664_1_hs	chr14:49618664_1	chr14	49618664	ref	1	SNP	113	33.2659	27.7474	-0.255837	1.46589	-0.174527	0.861451	1
chr14:49618664_2_chimp	chr14:49618664_2	chr14	49618933	alt	2	SNP	1.75	0.583952	0	-1.26171	3.23527	-0.389987	0.696546	1
chr14:49618664_2_hs	chr14:49618664_2	chr14	49618933	ref	2	SNP	5.75	1.76691	8.23918	2.23452	1.93181	1.1567	0.247395	0.978734
chr14:49865648_1_chimp	chr14:49865648_1	chr14	49865648	alt	1	SNP	201.5	60.028	86.9464	0.528967	1.08569	0.487218	0.626104	1
chr14:49865648_1_hs	chr14:49865648_1	chr14	49865648	ref	1	SNP	269.75	80.482	142.374	0.825895	0.584126	1.4139	0.157392	0.883396
chr14:49865648_2_chimp	chr14:49865648_2	chr14	49865917	alt	2	SNP	73	22.2868	31.8007	0.521474	0.92776	0.562078	0.574063	1
chr14:49865648_2_hs	chr14:49865648_2	chr14	49865917	ref	2	SNP	25.25	7.51952	2.11333	-1.79945	1.74907	-1.02881	0.30357	1
chr14:49870894_1_chimp	chr14:49870894_1	chr14	49870894	alt	1	SNP	43.5	12.9862	22.4995	0.804124	1.14195	0.70417	0.481327	1
chr14:49870894_1_hs	chr14:49870894_1	chr14	49870894	ref	1	SNP	8	2.44804	0.235067	-2.75942	2.42445	-1.13816	0.255053	0.984458
chr14:49870894_2_chimp	chr14:49870894_2	chr14	49871163	alt	2	SNP	2	0.667374	2.41042	1.88943	2.06642	0.914346	0.360535	1
chr14:49870894_2_hs	chr14:49870894_2	chr14	49871163	ref	2	SNP	20.25	6.27964	7.49549	0.273407	1.37468	0.198887	0.842351	1
chr14:49880084_1_chimp	chr14:49880084_1	chr14	49880084	alt	1	SNP	2349.25	694.965	8675.45	3.64173	0.317753	11.4609	2.07417e-30	3.34724e-28
chr14:49880084_1_hs	chr14:49880084_1	chr14	49880084	ref	1	SNP	1443	425.529	11107.7	4.70595	0.353743	13.3033	2.21403e-40	4.30971e-38
chr14:49880084_2_chimp	chr14:49880084_2	chr14	49880353	alt	2	SNP	35.25	10.5681	6.09629	-0.770358	1.95695	-0.393652	0.693838	1
chr14:49899199_1_chimp	chr14:49899199_1	chr14	49899199	alt	1	SNP	24.5	7.1213	3.1248	-1.15898	1.73904	-0.666449	0.505124	1
chr14:49899199_1_hs	chr14:49899199_1	chr14	49899199	ref	1	SNP	510.5	150.762	103.526	-0.537102	0.816583	-0.657743	0.510703	1
chr14:49899199_2_chimp	chr14:49899199_2	chr14	49899468	alt	2	SNP	936.5	283.102	436.372	0.626289	0.427144	1.46622	0.142588	0.854862
chr14:49899199_2_hs	chr14:49899199_2	chr14	49899468	ref	2	SNP	619.75	188.728	199.446	0.0831819	0.687567	0.12098	0.903707	1
chr14:49907999_1_chimp	chr14:49907999_1	chr14	49907999	alt	1	SNP	1288.25	386.662	418.333	0.116168	0.476977	0.24355	0.807579	1
chr14:49907999_1_hs	chr14:49907999_1	chr14	49907999	ref	1	SNP	1367.5	411.88	562.026	0.44952	0.388028	1.15848	0.24667	0.978371
chr14:49907999_2_chimp	chr14:49907999_2	chr14	49908268	alt	2	SNP	1783	529.292	622.319	0.231693	0.333413	0.694913	0.48711	1
chr14:49907999_2_hs	chr14:49907999_2	chr14	49908268	ref	2	SNP	385	114.211	134.705	0.234073	0.655601	0.357036	0.721065	1
chr14:49927899_1_chimp	chr14:49927899_1	chr14	49927899	alt	1	SNP	17.25	5.59449	9.66568	0.807112	1.55832	0.517936	0.604503	1
chr14:49927899_1_hs	chr14:49927899_1	chr14	49927899	ref	1	SNP	4	1.28816	1.4725	0.230414	1.84104	0.125154	0.900401	1
chr14:49927899_2_chimp	chr14:49927899_2	chr14	49928168	alt	2	SNP	944.5	280.166	208.152	-0.424742	0.562917	-0.754539	0.450526	1
chr14:49927899_2_hs	chr14:49927899_2	chr14	49928168	ref	2	SNP	553.75	163.894	136.214	-0.262573	0.608636	-0.431413	0.666168	1
chr14:49951319_1_chimp	chr14:49951319_1	chr14	49951319	alt	1	SNP	451.75	134.869	159.87	0.24787	0.810377	0.305869	0.759704	1
chr14:49951319_1_hs	chr14:49951319_1	chr14	49951319	ref	1	SNP	164.75	49.6306	105.308	1.07605	0.700186	1.5368	0.124342	0.81559
chr14:49972566_1_chimp	chr14:49972566_1	chr14	49972566	alt	1	SNP	195	58.387	64.7775	0.154983	1.05556	0.146826	0.883269	1
chr14:49972566_1_hs	chr14:49972566_1	chr14	49972566	ref	1	SNP	369.75	110.406	107.649	-0.0322151	0.554579	-0.0580893	0.953677	1
chr14:49972566_2_chimp	chr14:49972566_2	chr14	49972835	alt	2	SNP	209.25	61.7698	79.0912	0.361618	0.729036	0.496022	0.619879	1
chr14:49972566_2_hs	chr14:49972566_2	chr14	49972835	ref	2	SNP	354.5	104.756	131.143	0.327059	0.727143	0.449786	0.652865	1
chr14:49975430_1_chimp	chr14:49975430_1	chr14	49975430	alt	1	SNP	401.25	119.099	212.078	0.833836	0.442873	1.88279	0.0597293	0.60193
chr14:49975430_1_hs	chr14:49975430_1	chr14	49975430	ref	1	SNP	322.75	95.412	104.697	0.137894	0.778374	0.177157	0.859385	1
chr14:49975430_2_chimp	chr14:49975430_2	chr14	49975699	alt	2	SNP	1108.75	329.633	342.706	0.0556552	0.393887	0.141297	0.887635	1
chr14:49975430_2_hs	chr14:49975430_2	chr14	49975699	ref	2	SNP	180	53.4237	24.0914	-1.14007	0.902586	-1.26312	0.206547	0.944426
chr14:49982411_2_chimp	chr14:49982411_2	chr14	49982680	alt	2	SNP	347.25	104.418	335.947	1.68913	0.379002	4.45678	8.32011e-06	0.000406497
chr14:49982411_2_hs	chr14:49982411_2	chr14	49982680	ref	2	SNP	675.75	203.386	443.08	1.125	0.315775	3.56265	0.000367125	0.0129923
chr14:49992827_1_chimp	chr14:49992827_1	chr14	49992827	alt	1	SNP	120.25	36.2411	76.2372	1.07683	0.908748	1.18496	0.236035	0.9715
chr14:49992827_1_hs	chr14:49992827_1	chr14	49992827	ref	1	SNP	13.75	4.21127	4.17538	-0.000171543	1.96964	-8.70939e-05	0.999931	1
chr14:49992827_2_chimp	chr14:49992827_2	chr14	49993096	alt	2	SNP	187.5	56.4034	61.82	0.128194	0.677436	0.189234	0.84991	1
chr14:49992827_2_hs	chr14:49992827_2	chr14	49993096	ref	2	SNP	87.75	26.6209	36.1723	0.4477	1.20176	0.372536	0.709493	1
chr14:50018110_1_chimp	chr14:50018110_1	chr14	50018110	alt	1	SNP	534	161.107	186.125	0.211408	0.710955	0.297358	0.766193	1
chr14:50018110_1_hs	chr14:50018110_1	chr14	50018110	ref	1	SNP	148.25	44.9837	51.5393	0.193502	0.820939	0.235708	0.81366	1
chr14:50018110_2_chimp	chr14:50018110_2	chr14	50018379	alt	2	SNP	275	81.3048	71.799	-0.174157	0.886478	-0.19646	0.84425	1
chr14:50018110_2_hs	chr14:50018110_2	chr14	50018379	ref	2	SNP	99	29.4921	21.9966	-0.412238	1.23616	-0.333482	0.738771	1
chr14:50023728_1_chimp	chr14:50023728_1	chr14	50023728	alt	1	SNP	491	145.994	120.808	-0.270566	0.484928	-0.55795	0.576878	1
chr14:50023728_1_hs	chr14:50023728_1	chr14	50023728	ref	1	SNP	125.25	37.8988	26.3442	-0.51786	1.1884	-0.435762	0.663009	1
chr14:50023728_2_chimp	chr14:50023728_2	chr14	50023997	alt	2	SNP	113.25	33.8379	58.2083	0.784696	1.22851	0.638736	0.522995	1
chr14:50023728_2_hs	chr14:50023728_2	chr14	50023997	ref	2	SNP	520	153.773	185.314	0.26488	0.493768	0.536446	0.59165	1
chr14:50040225_1_chimp	chr14:50040225_1	chr14	50040225	alt	1	SNP	59	17.8744	15.4663	-0.191983	1.35425	-0.141764	0.887267	1
chr14:50040225_1_hs	chr14:50040225_1	chr14	50040225	ref	1	SNP	298	89.1046	124.625	0.476827	0.546982	0.871743	0.383348	1
chr14:50040225_2_chimp	chr14:50040225_2	chr14	50040494	alt	2	SNP	135.5	40.4599	212.443	2.38822	0.582958	4.09673	4.19021e-05	0.0018242
chr14:50040225_2_hs	chr14:50040225_2	chr14	50040494	ref	2	SNP	102.25	30.4561	76.8024	1.33998	0.725784	1.84626	0.0648549	0.626426
chr14:50044530_2_chimp	chr14:50044530_2	chr14	50044799	alt	2	SNP	557.5	167.611	237.384	0.504195	0.709349	0.710785	0.477217	1
chr14:50044530_2_hs	chr14:50044530_2	chr14	50044799	ref	2	SNP	160	47.6999	48.7418	0.0366781	1.04798	0.0349987	0.972081	1
chr14:50061629_1_chimp	chr14:50061629_1	chr14	50061629	alt	1	SNP	175.25	52.6614	105.434	0.992556	0.768333	1.29183	0.196416	0.933714
chr14:50061629_1_hs	chr14:50061629_1	chr14	50061629	ref	1	SNP	890	264.777	521.103	0.974455	0.4086	2.38486	0.0170856	0.290591
chr14:50061629_2_chimp	chr14:50061629_2	chr14	50061898	alt	2	SNP	432.5	128.903	69.6959	-0.886235	0.581499	-1.52405	0.127496	0.823394
chr14:50061629_2_hs	chr14:50061629_2	chr14	50061898	ref	2	SNP	78	23.1391	8.565	-1.4207	1.66769	-0.851896	0.394272	1
chr14:50067612_1_chimp	chr14:50067612_1	chr14	50067612	alt	1	SNP	80	23.7946	26.1541	0.148009	1.00595	0.147134	0.883026	1
chr14:50067612_1_hs	chr14:50067612_1	chr14	50067612	ref	1	SNP	0.25	0.0834217	0	1.4193	3.35245	0.423362	0.672031	1
chr14:50082919_1_chimp	chr14:50082919_1	chr14	50082919	alt	1	SNP	65.5	19.2926	18.577	-0.0731509	0.985059	-0.0742605	0.940803	1
chr14:50082919_1_hs	chr14:50082919_1	chr14	50082919	ref	1	SNP	369.25	108.871	54.2439	-1.00001	1.09986	-0.909213	0.363238	1
chr14:50082919_2_chimp	chr14:50082919_2	chr14	50083188	alt	2	SNP	21	6.6154	13.4297	1.03714	1.35579	0.764971	0.444289	1
chr14:50085712_1_chimp	chr14:50085712_1	chr14	50085712	alt	1	SNP	333.75	98.7132	63.9043	-0.622854	0.990506	-0.628824	0.529465	1
chr14:50085712_1_hs	chr14:50085712_1	chr14	50085712	ref	1	SNP	507.75	150.479	139.7	-0.110763	0.513623	-0.215651	0.82926	1
chr14:50225345_1_chimp	chr14:50225345_1	chr14	50225345	alt	1	SNP	0.25	0.0729442	0	1.4193	3.35245	0.423364	0.67203	1
chr14:50225345_1_hs	chr14:50225345_1	chr14	50225345	ref	1	SNP	35.75	11.2671	18.9199	0.757873	1.22449	0.618929	0.535963	1
chr14:50320654_1_chimp	chr14:50320654_1	chr14	50320654	alt	1	SNP	93.75	28.096	33.7301	0.271567	1.32202	0.205419	0.837245	1
chr14:50320654_1_hs	chr14:50320654_1	chr14	50320654	ref	1	SNP	22	6.68188	12.6522	0.916962	1.39031	0.65954	0.509549	1
chr14:50320654_2_chimp	chr14:50320654_2	chr14	50320923	alt	2	SNP	189.25	55.659	152.959	1.45132	0.944075	1.53729	0.124222	0.815317
chr14:50320654_2_hs	chr14:50320654_2	chr14	50320923	ref	2	SNP	132.75	39.3484	15.0046	-1.38287	1.51589	-0.912251	0.361637	1
chr14:50342463_1_hs	chr14:50342463_1	chr14	50342463	ref	1	SNP	31.5	9.41274	8.88345	-0.0644579	1.58634	-0.0406332	0.967588	1
chr14:50342463_2_chimp	chr14:50342463_2	chr14	50342732	alt	2	SNP	128	38.2556	89.7847	1.23505	0.959506	1.28717	0.198035	0.935539
chr14:50342463_2_hs	chr14:50342463_2	chr14	50342732	ref	2	SNP	119.75	35.6209	19.52	-0.856903	1.02968	-0.832202	0.405295	1
chr14:50345003_1_chimp	chr14:50345003_1	chr14	50345003	alt	1	SNP	7	2.16306	5.38436	1.33428	1.72618	0.772968	0.439541	1
chr14:50345003_1_hs	chr14:50345003_1	chr14	50345003	ref	1	SNP	72.75	22.1647	27.1323	0.283355	1.23708	0.229052	0.818829	1
chr14:50347368_1_chimp	chr14:50347368_1	chr14	50347368	alt	1	SNP	57	16.9051	12.7517	-0.40247	1.72582	-0.233205	0.815602	1
chr14:50347368_1_hs	chr14:50347368_1	chr14	50347368	ref	1	SNP	1.75	0.516525	0.879766	0.594101	1.98268	0.299646	0.764447	1
chr14:50347368_2_chimp	chr14:50347368_2	chr14	50347637	alt	2	SNP	1809.75	536.627	715.736	0.416776	0.409464	1.01786	0.308745	1
chr14:50347368_2_hs	chr14:50347368_2	chr14	50347637	ref	2	SNP	2098.25	623.339	973.393	0.64139	0.366782	1.74869	0.0803438	0.691388
chr14:50356960_1_chimp	chr14:50356960_1	chr14	50356960	alt	1	SNP	9.25	2.96679	10.4304	1.82145	1.90186	0.957721	0.338204	1
chr14:50356960_1_hs	chr14:50356960_1	chr14	50356960	ref	1	SNP	33.25	10.3932	20.0246	0.959992	0.940868	1.02033	0.307574	1
chr14:50356960_2_chimp	chr14:50356960_2	chr14	50357229	alt	2	SNP	7.25	2.26782	2.25501	0.00889384	2.04998	0.0043385	0.996538	1
chr14:50356960_2_hs	chr14:50356960_2	chr14	50357229	ref	2	SNP	145.5	43.5037	37.6426	-0.201051	1.07578	-0.186889	0.851748	1
chr14:50363107_1_chimp	chr14:50363107_1	chr14	50363107	alt	1	SNP	14.25	4.50367	11.0336	1.30785	1.53846	0.850105	0.395267	1
chr14:50363107_1_hs	chr14:50363107_1	chr14	50363107	ref	1	SNP	38.75	11.6399	4.7821	-1.25548	1.72019	-0.72985	0.465482	1
chr14:50363107_2_chimp	chr14:50363107_2	chr14	50363376	alt	2	SNP	58.25	17.6626	17.696	0.0183639	1.28249	0.0143189	0.988576	1
chr14:50399473_2_chimp	chr14:50399473_2	chr14	50399742	alt	2	SNP	921.75	273.233	178.005	-0.613867	0.615817	-0.996833	0.318845	1
chr14:50399473_2_hs	chr14:50399473_2	chr14	50399742	ref	2	SNP	671	197.557	156.188	-0.33454	0.569242	-0.587693	0.556738	1
chr14:50452669_1_chimp	chr14:50452669_1	chr14	50452669	alt	1	SNP	230.25	70.0528	73.7076	0.0779419	0.978745	0.0796345	0.936528	1
chr14:50452669_1_hs	chr14:50452669_1	chr14	50452669	ref	1	SNP	271	81.9821	81.9459	-0.00637104	0.683073	-0.00932703	0.992558	1
chr14:50452669_2_chimp	chr14:50452669_2	chr14	50452938	alt	2	SNP	280.5	86.2598	122.815	0.51238	0.919893	0.557	0.577528	1
chr14:50452669_2_hs	chr14:50452669_2	chr14	50452938	ref	2	SNP	304.75	92.6599	142.267	0.622415	0.724735	0.858818	0.390441	1
chr14:50510709_1_chimp	chr14:50510709_1	chr14	50510709	alt	1	SNP	150.75	45.2336	129.797	1.51372	0.926477	1.63385	0.102291	0.760253
chr14:50510709_1_hs	chr14:50510709_1	chr14	50510709	ref	1	SNP	98	30.0928	41.6606	0.475057	1.07673	0.441202	0.659066	1
chr14:50510709_2_chimp	chr14:50510709_2	chr14	50510978	alt	2	SNP	248.25	75.3521	70.7351	-0.0852786	0.799545	-0.106659	0.91506	1
chr14:50510709_2_hs	chr14:50510709_2	chr14	50510978	ref	2	SNP	82	24.8873	29.0101	0.22937	0.914667	0.250769	0.801993	1
chr14:50521565_1_hs	chr14:50521565_1	chr14	50521565	ref	1	SNP	29.5	8.85157	117.576	3.72518	0.793399	4.69522	2.66321e-06	0.000138088
chr14:50521565_2_chimp	chr14:50521565_2	chr14	50521834	alt	2	SNP	41.5	12.6958	63.1068	2.30377	1.02538	2.24676	0.0246556	0.367021
chr14:50521565_2_hs	chr14:50521565_2	chr14	50521834	ref	2	SNP	30.25	9.00907	9.02686	0.0197731	1.28964	0.0153323	0.987767	1
chr14:50530331_1_chimp	chr14:50530331_1	chr14	50530331	alt	1	SNP	180.75	54.6743	197.821	1.85946	0.437411	4.25106	2.12758e-05	0.000978062
chr14:50530331_1_hs	chr14:50530331_1	chr14	50530331	ref	1	SNP	141.25	43.0034	97.7294	1.19108	0.665833	1.78886	0.0736377	0.666345
chr14:50530331_2_chimp	chr14:50530331_2	chr14	50530600	alt	2	SNP	25	7.58414	4.0586	-0.868055	1.42324	-0.609917	0.541917	1
chr14:50601270_1_chimp	chr14:50601270_1	chr14	50601270	alt	1	SNP	1010.5	305.069	330.487	0.118095	0.535955	0.220345	0.825602	1
chr14:50601270_1_hs	chr14:50601270_1	chr14	50601270	ref	1	SNP	1302.5	394.036	538.779	0.452642	0.299449	1.51158	0.13064	0.830814
chr14:50601270_2_chimp	chr14:50601270_2	chr14	50601539	alt	2	SNP	187	56.1967	96.3032	0.779555	1.04537	0.745723	0.455835	1
chr14:50601270_2_hs	chr14:50601270_2	chr14	50601539	ref	2	SNP	0	0	0.184144	2.71773	2.63767	1.03035	0.302844	1
chr14:50605762_1_chimp	chr14:50605762_1	chr14	50605762	alt	1	SNP	403.5	119.595	107.878	-0.144942	0.876018	-0.165455	0.868586	1
chr14:50605762_1_hs	chr14:50605762_1	chr14	50605762	ref	1	SNP	314.75	94.4651	35.1535	-1.41886	1.07195	-1.32363	0.185627	0.92116
chr14:50605762_2_chimp	chr14:50605762_2	chr14	50606031	alt	2	SNP	932.5	277.28	257.217	-0.108271	0.343007	-0.315651	0.752267	1
chr14:50605762_2_hs	chr14:50605762_2	chr14	50606031	ref	2	SNP	797.25	237.076	316.776	0.41704	0.401232	1.0394	0.29862	1
chr14:50647791_1_chimp	chr14:50647791_1	chr14	50647791	alt	1	SNP	415.75	123.043	80.5756	-0.606385	0.966328	-0.627514	0.530322	1
chr14:50647791_1_hs	chr14:50647791_1	chr14	50647791	ref	1	SNP	147.75	44.9273	65.719	0.552986	1.01742	0.543517	0.586774	1
chr14:50647791_2_chimp	chr14:50647791_2	chr14	50648060	alt	2	SNP	1341.75	398.48	348.601	-0.190702	0.505583	-0.377192	0.706031	1
chr14:50647791_2_hs	chr14:50647791_2	chr14	50648060	ref	2	SNP	1170.25	346.739	232.883	-0.577046	0.374929	-1.53908	0.123785	0.814204
chr14:50677569_1_chimp	chr14:50677569_1	chr14	50677569	alt	1	SNP	812.25	240.415	275.375	0.199417	0.413993	0.481691	0.630025	1
chr14:50677569_1_hs	chr14:50677569_1	chr14	50677569	ref	1	SNP	574	170.923	162.741	-0.0716037	0.42915	-0.16685	0.867488	1
chr14:50677569_2_chimp	chr14:50677569_2	chr14	50677838	alt	2	SNP	1218	362.171	437.898	0.27566	0.361061	0.763472	0.445182	1
chr14:50677569_2_hs	chr14:50677569_2	chr14	50677838	ref	2	SNP	87.5	25.9452	55.8085	1.10988	1.08491	1.02302	0.306298	1
chr14:50697756_1_chimp	chr14:50697756_1	chr14	50697756	alt	1	SNP	165	49.6137	50.5037	0.0303446	1.04782	0.0289597	0.976897	1
chr14:50697756_1_hs	chr14:50697756_1	chr14	50697756	ref	1	SNP	24.75	7.47275	7.90936	0.089821	1.71996	0.0522228	0.958351	1
chr14:50697756_2_chimp	chr14:50697756_2	chr14	50698025	alt	2	SNP	248.25	74.4991	110.123	0.567349	0.842437	0.673462	0.500653	1
chr14:50697756_2_hs	chr14:50697756_2	chr14	50698025	ref	2	SNP	109.5	32.7377	160.391	2.28573	0.915869	2.4957	0.012571	0.235694
chr14:50766142_1_hs	chr14:50766142_1	chr14	50766142	ref	1	SNP	64.25	19.9873	22.7742	0.196591	1.489	0.132028	0.894962	1
chr14:50766142_2_chimp	chr14:50766142_2	chr14	50766411	alt	2	SNP	147.75	44.6416	40.688	-0.128451	1.0868	-0.118192	0.905915	1
chr14:50766142_2_hs	chr14:50766142_2	chr14	50766411	ref	2	SNP	54	15.7998	27.5364	0.808206	1.19539	0.676102	0.498976	1
chr14:50769731_1_chimp	chr14:50769731_1	chr14	50769731	alt	1	SNP	0	0	0	0	3.35245	0	1	1
chr14:50769731_1_hs	chr14:50769731_1	chr14	50769731	ref	1	SNP	11	3.41751	2.11561	-0.670309	2.37511	-0.282223	0.777773	1
chr14:50769731_2_hs	chr14:50769731_2	chr14	50770000	ref	2	SNP	96.75	28.4588	97.0936	1.7641	1.16959	1.5083	0.131477	0.832709
chr14:50773741_1_chimp	chr14:50773741_1	chr14	50773741	alt	1	SNP	1391	412.66	648.135	0.648552	0.544712	1.19063	0.233798	0.969734
chr14:50773741_1_hs	chr14:50773741_1	chr14	50773741	ref	1	SNP	651.75	192.619	141.452	-0.44145	0.645552	-0.683834	0.49408	1
chr14:50776841_1_chimp	chr14:50776841_1	chr14	50776841	alt	1	SNP	52	15.6777	32.6887	1.06557	1.31443	0.810672	0.417554	1
chr14:50776841_1_hs	chr14:50776841_1	chr14	50776841	ref	1	SNP	7	2.20095	3.68287	0.774113	2.33753	0.331167	0.740518	1
chr14:50822598_1_hs	chr14:50822598_1	chr14	50822598	ref	1	SNP	22	6.9935	4.21166	-0.710584	1.97052	-0.360608	0.718393	1
chr14:50859847_1_chimp	chr14:50859847_1	chr14	50859847	alt	1	SNP	134.75	40.3755	84.8966	1.07765	0.791221	1.36201	0.173193	0.905791
chr14:50859847_1_hs	chr14:50859847_1	chr14	50859847	ref	1	SNP	290.25	86.9693	237.406	1.44337	0.758441	1.90308	0.0570304	0.587977
chr14:50859847_2_chimp	chr14:50859847_2	chr14	50860116	alt	2	SNP	64.25	19.5521	49.3479	1.32594	0.838205	1.58188	0.113678	0.790376
chr14:50859847_2_hs	chr14:50859847_2	chr14	50860116	ref	2	SNP	11.25	3.44638	3.67105	0.122784	1.96146	0.0625981	0.950087	1
chr14:50875257_1_chimp	chr14:50875257_1	chr14	50875257	alt	1	SNP	2145.25	633.929	571.679	-0.152167	0.388732	-0.391445	0.695468	1
chr14:50875257_1_hs	chr14:50875257_1	chr14	50875257	ref	1	SNP	2228.75	657.367	602.194	-0.128239	0.373539	-0.343307	0.731367	1
chr14:50875257_2_chimp	chr14:50875257_2	chr14	50875526	alt	2	SNP	588.25	175.72	93.9929	-0.898892	0.977808	-0.919293	0.357942	1
chr14:50875257_2_hs	chr14:50875257_2	chr14	50875526	ref	2	SNP	967.75	288.517	198.84	-0.534648	0.867185	-0.616532	0.537543	1
chr14:50938589_1_chimp	chr14:50938589_1	chr14	50938589	alt	1	SNP	117.75	34.9323	42.7715	0.295857	1.19748	0.247067	0.804856	1
chr14:50938589_1_hs	chr14:50938589_1	chr14	50938589	ref	1	SNP	99.25	29.5777	33.809	0.19384	1.12755	0.171913	0.863506	1
chr14:50938589_2_chimp	chr14:50938589_2	chr14	50938858	alt	2	SNP	1057.25	314.746	228.245	-0.460325	0.571265	-0.8058	0.420358	1
chr14:50938589_2_hs	chr14:50938589_2	chr14	50938858	ref	2	SNP	1068.75	317.558	326.27	0.0415306	0.581974	0.0713615	0.94311	1
chr14:50947225_1_chimp	chr14:50947225_1	chr14	50947225	alt	1	SNP	125.25	38.2921	40.1016	0.0746902	0.88709	0.0841968	0.9329	1
chr14:50947225_1_hs	chr14:50947225_1	chr14	50947225	ref	1	SNP	56.75	17.3677	26.366	0.609394	1.18602	0.513813	0.607382	1
chr14:50947225_2_chimp	chr14:50947225_2	chr14	50947494	alt	2	SNP	93	28.0783	64.0227	1.17965	0.808231	1.45954	0.144416	0.857945
chr14:50947225_2_hs	chr14:50947225_2	chr14	50947494	ref	2	SNP	79.25	23.947	11.8396	-1.01317	1.16029	-0.873198	0.382555	1
chr14:50955971_2_chimp	chr14:50955971_2	chr14	50956240	alt	2	SNP	55	16.4854	21.1152	0.364741	1.2452	0.292919	0.769584	1
chr14:50955971_2_hs	chr14:50955971_2	chr14	50956240	ref	2	SNP	26.75	8.10914	2.8048	-1.52344	2.35619	-0.646568	0.517912	1
chr14:50959855_1_chimp	chr14:50959855_1	chr14	50959855	alt	1	SNP	14.25	4.3838	29.8352	2.77373	1.30744	2.1215	0.0338801	0.444791
chr14:50959855_1_hs	chr14:50959855_1	chr14	50959855	ref	1	SNP	130.5	38.9542	27.6117	-0.485762	1.16848	-0.415723	0.677613	1
chr14:50959855_2_chimp	chr14:50959855_2	chr14	50960124	alt	2	SNP	9	2.6389	0.235067	-2.86906	2.42349	-1.18385	0.236471	0.971863
chr14:50959855_2_hs	chr14:50959855_2	chr14	50960124	ref	2	SNP	108.5	32.5698	19.9098	-0.696483	1.12666	-0.618186	0.536453	1
chr14:50961825_1_chimp	chr14:50961825_1	chr14	50961825	alt	1	SNP	41.75	12.8036	16.3545	0.359776	1.34023	0.268443	0.788358	1
chr14:50961825_1_hs	chr14:50961825_1	chr14	50961825	ref	1	SNP	113.5	33.5885	56.9823	0.757926	0.770049	0.984257	0.324989	1
chr14:50961825_2_chimp	chr14:50961825_2	chr14	50962094	alt	2	SNP	20.75	6.42878	2.67422	-1.24395	1.77319	-0.701532	0.482971	1
chr14:50964640_1_chimp	chr14:50964640_1	chr14	50964640	alt	1	SNP	1597.75	478.334	512.103	0.100224	0.502431	0.199478	0.841889	1
chr14:50964640_1_hs	chr14:50964640_1	chr14	50964640	ref	1	SNP	2488.75	737.792	941.828	0.350329	0.373385	0.938249	0.348116	1
chr14:50964640_2_chimp	chr14:50964640_2	chr14	50964909	alt	2	SNP	106.25	31.6894	331.562	3.3858	1.51394	2.23641	0.0253247	0.37293
chr14:50964640_2_hs	chr14:50964640_2	chr14	50964909	ref	2	SNP	184.25	55.8594	73.0372	0.388075	0.663235	0.585125	0.558464	1
chr14:51004747_1_chimp	chr14:51004747_1	chr14	51004747	alt	1	SNP	11.75	3.73342	3.08497	-0.237888	1.67878	-0.141702	0.887315	1
chr14:51004747_1_hs	chr14:51004747_1	chr14	51004747	ref	1	SNP	22.75	7.06885	4.91723	-0.497252	1.71563	-0.289837	0.771941	1
chr14:51004747_2_chimp	chr14:51004747_2	chr14	51005016	alt	2	SNP	273.75	81.6153	78.9154	-0.044346	0.80698	-0.0549531	0.956176	1
chr14:51004747_2_hs	chr14:51004747_2	chr14	51005016	ref	2	SNP	485	143.982	94.4762	-0.603778	0.893032	-0.676099	0.498978	1
chr14:51013862_1_chimp	chr14:51013862_1	chr14	51013862	alt	1	SNP	197.25	59.7687	87.7269	0.556751	1.00351	0.554804	0.579029	1
chr14:51013862_1_hs	chr14:51013862_1	chr14	51013862	ref	1	SNP	131.25	39.4999	103.683	1.39449	1.04422	1.33545	0.18173	0.916187
chr14:51019413_2_chimp	chr14:51019413_2	chr14	51019682	alt	2	SNP	0.5	0.152076	0	0.659759	3.34429	0.19728	0.843609	1
chr14:51019413_2_hs	chr14:51019413_2	chr14	51019682	ref	2	SNP	0.25	0.0729442	0.504109	2.6093	2.37351	1.09934	0.271618	0.994724
chr14:51022967_1_chimp	chr14:51022967_1	chr14	51022967	alt	1	SNP	410.25	122.678	159.166	0.374976	0.531403	0.705634	0.480416	1
chr14:51022967_1_hs	chr14:51022967_1	chr14	51022967	ref	1	SNP	128.5	39.1381	45.9448	0.236365	1.29748	0.182173	0.855447	1
chr14:51022967_2_chimp	chr14:51022967_2	chr14	51023236	alt	2	SNP	238	70.6071	84.9798	0.270815	0.977605	0.277018	0.781766	1
chr14:51022967_2_hs	chr14:51022967_2	chr14	51023236	ref	2	SNP	405	120.337	142.366	0.241553	0.541816	0.445821	0.655726	1
chr14:51029168_1_chimp	chr14:51029168_1	chr14	51029168	alt	1	SNP	1106.75	326.857	269.296	-0.276645	0.455903	-0.606808	0.543979	1
chr14:51029168_1_hs	chr14:51029168_1	chr14	51029168	ref	1	SNP	1339.25	395.76	343.844	-0.204323	0.313138	-0.652503	0.514077	1
chr14:51029168_2_chimp	chr14:51029168_2	chr14	51029437	alt	2	SNP	1019	302.316	768.037	1.34557	0.291786	4.61151	3.99764e-06	0.000203105
chr14:51029168_2_hs	chr14:51029168_2	chr14	51029437	ref	2	SNP	490.5	147.518	239.649	0.70241	0.792884	0.885892	0.375676	1
chr14:51205238_1_chimp	chr14:51205238_1	chr14	51205238	alt	1	SNP	584	173.64	234.4	0.427005	0.548087	0.779082	0.435931	1
chr14:51205238_1_hs	chr14:51205238_1	chr14	51205238	ref	1	SNP	603	179.858	151.057	-0.248184	0.711	-0.349063	0.727042	1
chr14:51205238_2_chimp	chr14:51205238_2	chr14	51205507	alt	2	SNP	1880	554.904	573.438	0.0445296	0.42519	0.104729	0.916591	1
chr14:51205238_2_hs	chr14:51205238_2	chr14	51205507	ref	2	SNP	380.25	112.946	125.903	0.158447	1.00767	0.157241	0.875055	1
chr14:51283517_1_chimp	chr14:51283517_1	chr14	51283517	alt	1	SNP	145.75	43.1649	36.3427	-0.24098	1.06407	-0.22647	0.820836	1
chr14:51283517_1_hs	chr14:51283517_1	chr14	51283517	ref	1	SNP	0	0	0	NA	NA	NA	NA	NA
chr14:51283517_2_chimp	chr14:51283517_2	chr14	51283786	alt	2	SNP	64	19.0594	25.9592	0.434322	0.8775	0.494953	0.620633	1
chr14:51283517_2_hs	chr14:51283517_2	chr14	51283786	ref	2	SNP	43.5	13.3102	10.0392	-0.396327	1.30464	-0.303781	0.761294	1
chr14:51304687_1_hs	chr14:51304687_1	chr14	51304687	ref	1	SNP	3	0.977825	0.184144	-1.42927	2.46516	-0.579788	0.562058	1
chr14:51304687_2_chimp	chr14:51304687_2	chr14	51304956	alt	2	SNP	2364.75	699.417	497.032	-0.490692	0.493999	-0.993306	0.320561	1
chr14:51304687_2_hs	chr14:51304687_2	chr14	51304956	ref	2	SNP	1774	525.061	848.804	0.690806	0.492729	1.402	0.160915	0.888608
chr14:51310264_2_chimp	chr14:51310264_2	chr14	51310533	alt	2	SNP	35.5	10.791	11.4951	0.103898	1.8651	0.0557064	0.955576	1
chr14:51327925_1_chimp	chr14:51327925_1	chr14	51327925	alt	1	SNP	79	24.0562	19.728	-0.278133	1.1977	-0.232223	0.816365	1
chr14:51327925_1_hs	chr14:51327925_1	chr14	51327925	ref	1	SNP	96.25	29.386	65.9717	1.17438	0.676847	1.73508	0.082727	0.699845
chr14:51382439_1_chimp	chr14:51382439_1	chr14	51382439	alt	1	SNP	2561.5	760.46	975.783	0.358321	0.328053	1.09227	0.274716	0.996969
chr14:51382439_1_hs	chr14:51382439_1	chr14	51382439	ref	1	SNP	3147.75	930.813	841.715	-0.144332	0.299399	-0.482074	0.629754	1
chr14:51382439_2_chimp	chr14:51382439_2	chr14	51382708	alt	2	SNP	653.25	192.739	107.788	-0.835652	0.932935	-0.895724	0.3704	1
chr14:51382439_2_hs	chr14:51382439_2	chr14	51382708	ref	2	SNP	1264.5	374.751	374.908	0.00180794	0.478006	0.00378226	0.996982	1
chr14:51395771_2_chimp	chr14:51395771_2	chr14	51396040	alt	2	SNP	195.5	59.2426	146.022	1.29388	0.632901	2.04436	0.0409177	0.493114
chr14:51395771_2_hs	chr14:51395771_2	chr14	51396040	ref	2	SNP	101	30.9703	53.8168	0.803399	1.02892	0.780816	0.434911	1
chr14:51398886_1_chimp	chr14:51398886_1	chr14	51398886	alt	1	SNP	16.75	4.9278	4.80139	0.000616022	1.43339	0.000429766	0.999657	1
chr14:51398886_1_hs	chr14:51398886_1	chr14	51398886	ref	1	SNP	115.5	34.901	147.548	2.07209	0.681668	3.03973	0.0023679	0.0652745
chr14:51398886_2_chimp	chr14:51398886_2	chr14	51399155	alt	2	SNP	63.5	19.4234	37.1359	0.942015	1.06364	0.88565	0.375806	1
chr14:51398886_2_hs	chr14:51398886_2	chr14	51399155	ref	2	SNP	107.25	32.6472	35.6739	0.135008	1.01356	0.133202	0.894034	1
chr14:51430488_1_chimp	chr14:51430488_1	chr14	51430488	alt	1	SNP	210.75	62.7371	58.5563	-0.104756	0.773307	-0.135465	0.892244	1
chr14:51430488_1_hs	chr14:51430488_1	chr14	51430488	ref	1	SNP	176	52.5211	42.7344	-0.290594	0.978363	-0.297021	0.76645	1
chr14:51430488_2_chimp	chr14:51430488_2	chr14	51430757	alt	2	SNP	1741.5	514.834	776.78	0.590977	0.469965	1.25749	0.208576	0.946486
chr14:51430488_2_hs	chr14:51430488_2	chr14	51430757	ref	2	SNP	3569.25	1052.69	917.492	-0.199867	0.359422	-0.55608	0.578156	1
chr14:51453872_1_chimp	chr14:51453872_1	chr14	51453872	alt	1	SNP	250.75	74.0127	126.935	0.770165	0.742578	1.03715	0.299666	1
chr14:51453872_1_hs	chr14:51453872_1	chr14	51453872	ref	1	SNP	347.75	102.402	100.629	-0.022296	0.797004	-0.0279748	0.977682	1
chr14:51453872_2_chimp	chr14:51453872_2	chr14	51454141	alt	2	SNP	15.75	4.90394	10.6715	1.13453	1.55945	0.727521	0.466907	1
chr14:51453872_2_hs	chr14:51453872_2	chr14	51454141	ref	2	SNP	22.25	6.75505	17.0381	1.34491	1.51672	0.886727	0.375226	1
chr14:51507971_1_chimp	chr14:51507971_1	chr14	51507971	alt	1	SNP	33.5	10.4905	17.4531	0.744537	1.21878	0.610889	0.541273	1
chr14:51507971_1_hs	chr14:51507971_1	chr14	51507971	ref	1	SNP	24.25	7.19819	2.33112	-1.58733	1.98855	-0.798235	0.424734	1
chr14:51507971_2_chimp	chr14:51507971_2	chr14	51508240	alt	2	SNP	49.25	14.8805	22.9044	0.634022	1.27315	0.497993	0.618489	1
chr14:51507971_2_hs	chr14:51507971_2	chr14	51508240	ref	2	SNP	53	15.7289	24.5966	0.652023	1.27611	0.510946	0.609389	1
chr14:51516399_1_chimp	chr14:51516399_1	chr14	51516399	alt	1	SNP	108.5	32.3326	44.3381	0.46195	0.724164	0.637908	0.523533	1
chr14:51516399_1_hs	chr14:51516399_1	chr14	51516399	ref	1	SNP	130.25	38.6567	79.8218	1.03568	0.950254	1.0899	0.275758	0.997449
chr14:51516399_2_chimp	chr14:51516399_2	chr14	51516668	alt	2	SNP	246.25	73.1248	83.2095	0.193356	0.710428	0.272168	0.785493	1
chr14:51516399_2_hs	chr14:51516399_2	chr14	51516668	ref	2	SNP	343.25	102.195	163.455	0.675342	0.43989	1.53525	0.124722	0.81673
chr14:51521783_1_chimp	chr14:51521783_1	chr14	51521783	alt	1	SNP	463	141.101	232.913	0.72701	0.559801	1.29869	0.19405	0.930661
chr14:51521783_1_hs	chr14:51521783_1	chr14	51521783	ref	1	SNP	133.5	40.6499	30.2139	-0.418469	1.19171	-0.35115	0.725476	1
chr14:51521783_2_chimp	chr14:51521783_2	chr14	51522052	alt	2	SNP	239.5	71.7536	94.8845	0.40259	0.66563	0.604826	0.545294	1
chr14:51521783_2_hs	chr14:51521783_2	chr14	51522052	ref	2	SNP	232	69.4944	91.671	0.402781	0.850542	0.473557	0.635816	1
chr14:51545242_1_chimp	chr14:51545242_1	chr14	51545242	alt	1	SNP	178.75	53.5151	53.6192	0.00700252	1.00886	0.00694102	0.994462	1
chr14:51545242_1_hs	chr14:51545242_1	chr14	51545242	ref	1	SNP	323.25	96.2729	113.202	0.236538	0.922631	0.256374	0.797662	1
chr14:51545242_2_chimp	chr14:51545242_2	chr14	51545511	alt	2	SNP	17.25	5.37689	14.7616	1.46771	1.29739	1.13128	0.257937	0.986431
chr14:51547125_1_chimp	chr14:51547125_1	chr14	51547125	alt	1	SNP	16	5.01901	4.58877	-0.101075	1.65318	-0.0611399	0.951248	1
chr14:51547125_1_hs	chr14:51547125_1	chr14	51547125	ref	1	SNP	62	19.2896	240.538	3.63881	1.49032	2.44164	0.0146207	0.261399
chr14:51547125_2_chimp	chr14:51547125_2	chr14	51547394	alt	2	SNP	56	17.1501	26.0559	0.609752	1.20507	0.505989	0.612864	1
chr14:51547125_2_hs	chr14:51547125_2	chr14	51547394	ref	2	SNP	41	12.3839	39.1712	1.66804	1.13436	1.47048	0.141433	0.853391
chr14:51596756_1_chimp	chr14:51596756_1	chr14	51596756	alt	1	SNP	459	137.081	76.5611	-0.836628	1.00855	-0.829535	0.406802	1
chr14:51596756_1_hs	chr14:51596756_1	chr14	51596756	ref	1	SNP	263.75	78.1266	94.0358	0.27039	0.95279	0.283787	0.776573	1
chr14:51596756_2_chimp	chr14:51596756_2	chr14	51597025	alt	2	SNP	223.25	66.7847	91.33	0.454927	0.948433	0.479662	0.631468	1
chr14:51608822_1_chimp	chr14:51608822_1	chr14	51608822	alt	1	SNP	97.5	29.0918	44.8302	0.628617	0.933755	0.673214	0.500811	1
chr14:51608822_1_hs	chr14:51608822_1	chr14	51608822	ref	1	SNP	974.75	291.517	255.314	-0.187493	0.431791	-0.434221	0.664128	1
chr14:51608822_2_chimp	chr14:51608822_2	chr14	51609091	alt	2	SNP	1204	356.857	343.071	-0.0562444	0.35861	-0.15684	0.875371	1
chr14:51608822_2_hs	chr14:51608822_2	chr14	51609091	ref	2	SNP	468.25	138.452	207.124	0.574581	0.7368	0.779833	0.435489	1
chr14:51614609_1_chimp	chr14:51614609_1	chr14	51614609	alt	1	SNP	741.25	219.983	338.692	0.619738	0.369691	1.67637	0.0936662	0.734519
chr14:51614609_1_hs	chr14:51614609_1	chr14	51614609	ref	1	SNP	438.75	131.24	76.2334	-0.779599	0.971463	-0.8025	0.422264	1
chr14:51614609_2_chimp	chr14:51614609_2	chr14	51614878	alt	2	SNP	1327.5	393.558	367.354	-0.098108	0.32797	-0.299137	0.764835	1
chr14:51614609_2_hs	chr14:51614609_2	chr14	51614878	ref	2	SNP	959.75	283.472	192.322	-0.556003	0.548854	-1.01303	0.311048	1
chr14:51616571_1_chimp	chr14:51616571_1	chr14	51616571	alt	1	SNP	1565.75	463.031	360.393	-0.359003	0.517033	-0.694352	0.487462	1
chr14:51616571_1_hs	chr14:51616571_1	chr14	51616571	ref	1	SNP	1305.25	386.882	420.214	0.115559	0.476304	0.242617	0.808302	1
chr14:51616571_2_chimp	chr14:51616571_2	chr14	51616840	alt	2	SNP	85.75	26.1671	19.5364	-0.40679	1.21164	-0.335736	0.73707	1
chr14:51616571_2_hs	chr14:51616571_2	chr14	51616840	ref	2	SNP	7	2.1839	0.736574	-1.39304	2.42773	-0.573802	0.566102	1
chr14:51655287_1_chimp	chr14:51655287_1	chr14	51655287	alt	1	SNP	628.75	191.875	313.653	0.711542	0.555372	1.2812	0.200124	0.937964
chr14:51655287_1_hs	chr14:51655287_1	chr14	51655287	ref	1	SNP	982.25	298.401	366.918	0.301158	0.438626	0.686594	0.492338	1
chr14:51655287_2_chimp	chr14:51655287_2	chr14	51655556	alt	2	SNP	272.25	81.4379	63.4108	-0.355023	0.864782	-0.410534	0.681414	1
chr14:51655287_2_hs	chr14:51655287_2	chr14	51655556	ref	2	SNP	441.5	130.823	178.128	0.439058	0.495884	0.885406	0.375938	1
chr14:51676585_1_chimp	chr14:51676585_1	chr14	51676585	alt	1	SNP	26.25	8.1336	12.9337	0.680012	1.53168	0.443966	0.657067	1
chr14:51676585_2_chimp	chr14:51676585_2	chr14	51676854	alt	2	SNP	113.5	34.3791	30.1104	-0.199572	0.963963	-0.207033	0.835984	1
chr14:51676585_2_hs	chr14:51676585_2	chr14	51676854	ref	2	SNP	338.25	102.115	132.782	0.381602	0.902976	0.422605	0.672584	1
chr14:51701928_2_chimp	chr14:51701928_2	chr14	51702197	alt	2	SNP	212.25	63.9002	54.454	-0.232239	0.675555	-0.343775	0.731015	1
chr14:51701928_2_hs	chr14:51701928_2	chr14	51702197	ref	2	SNP	126.5	37.9898	38.8334	0.0369063	1.18105	0.0312487	0.975071	1
chr14:51775081_1_chimp	chr14:51775081_1	chr14	51775081	alt	1	SNP	210.5	63.2582	50.8009	-0.311799	1.03928	-0.300015	0.764166	1
chr14:51775081_1_hs	chr14:51775081_1	chr14	51775081	ref	1	SNP	54.75	16.7272	75.7046	2.17199	1.23736	1.75534	0.0792016	0.687405
chr14:51775081_2_chimp	chr14:51775081_2	chr14	51775350	alt	2	SNP	600.5	177.284	162.64	-0.120901	0.472151	-0.256065	0.797901	1
chr14:51775081_2_hs	chr14:51775081_2	chr14	51775350	ref	2	SNP	418.25	123.933	127.616	0.046189	0.544007	0.0849052	0.932337	1
chr14:51780204_1_chimp	chr14:51780204_1	chr14	51780204	alt	1	SNP	800	237.845	212.544	-0.158444	0.597175	-0.265323	0.79076	1
chr14:51780204_1_hs	chr14:51780204_1	chr14	51780204	ref	1	SNP	1012.5	298.648	260.161	-0.198067	0.395731	-0.500509	0.616717	1
chr14:51780204_2_chimp	chr14:51780204_2	chr14	51780473	alt	2	SNP	250.25	74.2627	58.2338	-0.345994	1.03681	-0.333711	0.738597	1
chr14:51780204_2_hs	chr14:51780204_2	chr14	51780473	ref	2	SNP	243.75	72.1849	212.675	1.55661	1.45473	1.07003	0.284606	1
chr14:51816039_1_chimp	chr14:51816039_1	chr14	51816039	alt	1	SNP	1232.75	365.653	326.299	-0.167719	0.380303	-0.441015	0.659202	1
chr14:51816039_1_hs	chr14:51816039_1	chr14	51816039	ref	1	SNP	1043	308.028	277.761	-0.152378	0.394959	-0.385806	0.69964	1
chr14:51816039_2_chimp	chr14:51816039_2	chr14	51816308	alt	2	SNP	56.5	16.5317	16.3299	-0.0145297	1.88569	-0.00770526	0.993852	1
chr14:51816039_2_hs	chr14:51816039_2	chr14	51816308	ref	2	SNP	7443.25	2195.52	1834.99	-0.259721	0.343014	-0.757173	0.448946	1
chr14:51822744_1_chimp	chr14:51822744_1	chr14	51822744	alt	1	SNP	0	0	0	0	3.35245	0	1	1
chr14:51827919_1_chimp	chr14:51827919_1	chr14	51827919	alt	1	SNP	2734.5	806.263	794.913	-0.0223741	0.318047	-0.0703485	0.943916	1
chr14:51827919_1_hs	chr14:51827919_1	chr14	51827919	ref	1	SNP	3457.5	1020	1300.45	0.348998	0.519328	0.672018	0.501572	1
chr14:51827919_2_chimp	chr14:51827919_2	chr14	51828188	alt	2	SNP	1147.5	352.016	739.247	1.06847	0.378515	2.82279	0.00476072	0.113655
chr14:51827919_2_hs	chr14:51827919_2	chr14	51828188	ref	2	SNP	865.25	264.862	370.887	0.488176	0.313926	1.55507	0.11993	0.805777
chr14:51873094_1_chimp	chr14:51873094_1	chr14	51873094	alt	1	SNP	1191	352.553	514.826	0.543405	0.340794	1.59453	0.110818	0.783306
chr14:51873094_1_hs	chr14:51873094_1	chr14	51873094	ref	1	SNP	881.25	260.487	303.456	0.222867	0.362492	0.614818	0.538675	1
chr14:51873094_2_chimp	chr14:51873094_2	chr14	51873363	alt	2	SNP	919.5	273.088	497.593	0.862388	0.702824	1.22703	0.21981	0.956213
chr14:51873094_2_hs	chr14:51873094_2	chr14	51873363	ref	2	SNP	1843.25	548.189	502.111	-0.124784	0.480808	-0.259529	0.795227	1
chr14:51880122_1_chimp	chr14:51880122_1	chr14	51880122	alt	1	SNP	1251.75	374.998	795.824	1.08376	0.411281	2.63507	0.00841187	0.175725
chr14:51880122_1_hs	chr14:51880122_1	chr14	51880122	ref	1	SNP	1076	323.134	349.21	0.113259	0.413125	0.274152	0.783968	1
chr14:51880122_2_chimp	chr14:51880122_2	chr14	51880391	alt	2	SNP	325.25	98.0558	121.013	0.308524	0.623476	0.494844	0.62071	1
chr14:51880122_2_hs	chr14:51880122_2	chr14	51880391	ref	2	SNP	280.5	83.8752	66.9225	-0.321622	1.0196	-0.315438	0.752429	1
chr14:51883623_1_chimp	chr14:51883623_1	chr14	51883623	alt	1	SNP	61	18.7907	37.4328	1.00189	1.12232	0.8927	0.372018	1
chr14:51883623_1_hs	chr14:51883623_1	chr14	51883623	ref	1	SNP	71.25	22.0559	43.6956	0.989795	1.41818	0.697933	0.485219	1
chr14:51905781_1_chimp	chr14:51905781_1	chr14	51905781	alt	1	SNP	616.25	182.807	4607.19	4.65512	0.495955	9.38618	6.22168e-21	7.68769e-19
chr14:51905781_1_hs	chr14:51905781_1	chr14	51905781	ref	1	SNP	1331.25	394.373	4130.51	3.38828	0.460526	7.35742	1.87504e-13	1.71779e-11
chr14:51905781_2_chimp	chr14:51905781_2	chr14	51906050	alt	2	SNP	171.75	51.9003	50.5593	-0.0437332	1.10358	-0.0396283	0.968389	1
chr14:51905781_2_hs	chr14:51905781_2	chr14	51906050	ref	2	SNP	102.5	30.6938	32.8902	0.108005	1.1006	0.0981331	0.921827	1
chr14:51907040_1_chimp	chr14:51907040_1	chr14	51907040	alt	1	SNP	296.25	88.5115	59.7751	-0.5628	1.04986	-0.53607	0.59191	1
chr14:51907040_1_hs	chr14:51907040_1	chr14	51907040	ref	1	SNP	459.25	137.813	158.036	0.201126	0.682563	0.294663	0.768251	1
chr14:51907040_2_chimp	chr14:51907040_2	chr14	51907309	alt	2	SNP	11.5	3.545	8.92021	1.34514	1.40701	0.95603	0.339057	1
chr14:51907040_2_hs	chr14:51907040_2	chr14	51907309	ref	2	SNP	0.5	0.166843	0	0.606122	3.34149	0.181393	0.856059	1
chr14:51922506_1_chimp	chr14:51922506_1	chr14	51922506	alt	1	SNP	71.25	21.2659	8.26597	-1.34663	1.39221	-0.967264	0.333412	1
chr14:51922506_1_hs	chr14:51922506_1	chr14	51922506	ref	1	SNP	22	6.69143	17.1085	1.36886	1.18157	1.15851	0.246657	0.978369
chr14:51922506_2_chimp	chr14:51922506_2	chr14	51922775	alt	2	SNP	2196.5	651.002	544.469	-0.258937	0.293801	-0.881336	0.378136	1
chr14:51922506_2_hs	chr14:51922506_2	chr14	51922775	ref	2	SNP	3887.25	1148.32	893.745	-0.361226	0.261259	-1.38263	0.166777	0.896653
chr14:51929045_1_chimp	chr14:51929045_1	chr14	51929045	alt	1	SNP	292.75	87.6961	114.1	0.383345	0.835447	0.458851	0.646341	1
chr14:51929045_1_hs	chr14:51929045_1	chr14	51929045	ref	1	SNP	362	108.715	91.7823	-0.239327	0.796441	-0.300495	0.763799	1
chr14:51929045_2_chimp	chr14:51929045_2	chr14	51929314	alt	2	SNP	344	101.36	101.701	0.00806103	0.979399	0.00823059	0.993433	1
chr14:51929045_2_hs	chr14:51929045_2	chr14	51929314	ref	2	SNP	356.25	106.264	218.522	1.03358	0.618156	1.67203	0.094518	0.737123
chr14:51951327_1_chimp	chr14:51951327_1	chr14	51951327	alt	1	SNP	52.5	15.7485	10.3805	-0.580951	1.23301	-0.471165	0.637523	1
chr14:51951327_1_hs	chr14:51951327_1	chr14	51951327	ref	1	SNP	108.5	32.2371	29.9158	-0.103426	1.45968	-0.0708553	0.943513	1
chr14:51979085_1_chimp	chr14:51979085_1	chr14	51979085	alt	1	SNP	99	29.6655	24.8784	-0.242837	1.17261	-0.207091	0.835939	1
chr14:51979085_2_chimp	chr14:51979085_2	chr14	51979354	alt	2	SNP	502.75	148.676	74.7362	-0.986857	0.783592	-1.2594	0.207885	0.945995
chr14:52014634_1_chimp	chr14:52014634_1	chr14	52014634	alt	1	SNP	64.75	19.6124	41.7406	1.09361	1.02715	1.0647	0.28701	1
chr14:52014634_1_hs	chr14:52014634_1	chr14	52014634	ref	1	SNP	8	2.4043	6.23724	1.39427	1.92548	0.724117	0.468994	1
chr14:52014634_2_chimp	chr14:52014634_2	chr14	52014903	alt	2	SNP	95.75	28.906	49.4668	0.78137	0.86705	0.901183	0.367491	1
chr14:52014634_2_hs	chr14:52014634_2	chr14	52014903	ref	2	SNP	54.25	16.4186	21.8056	0.421971	1.19113	0.354261	0.723143	1
chr14:52032454_1_hs	chr14:52032454_1	chr14	52032454	ref	1	SNP	12	3.72606	7.08148	0.946415	1.59986	0.591562	0.554144	1
chr14:52032454_2_chimp	chr14:52032454_2	chr14	52032723	alt	2	SNP	60.75	19.1127	50.2062	1.40114	1.06606	1.31432	0.188739	0.924608
chr14:52032454_2_hs	chr14:52032454_2	chr14	52032723	ref	2	SNP	31.25	9.65715	20.1297	1.0663	1.55189	0.687096	0.492022	1
chr14:52043937_1_chimp	chr14:52043937_1	chr14	52043937	alt	1	SNP	1371	404.645	378.151	-0.0994828	0.367011	-0.271062	0.786343	1
chr14:52043937_1_hs	chr14:52043937_1	chr14	52043937	ref	1	SNP	832.75	246.349	220.358	-0.157507	0.506549	-0.310942	0.755845	1
chr14:52043937_2_chimp	chr14:52043937_2	chr14	52044206	alt	2	SNP	80.75	24.8856	43.4775	0.8106	1.10553	0.733225	0.463422	1
chr14:52043937_2_hs	chr14:52043937_2	chr14	52044206	ref	2	SNP	204	61.2133	105.369	0.787069	0.697414	1.12855	0.259086	0.987083
chr14:52048866_1_chimp	chr14:52048866_1	chr14	52048866	alt	1	SNP	3432.75	1015.52	1066.96	0.0695321	0.418307	0.166223	0.867982	1
chr14:52048866_1_hs	chr14:52048866_1	chr14	52048866	ref	1	SNP	3119.5	922.738	953.159	0.0451633	0.346915	0.130185	0.89642	1
chr14:52048866_2_chimp	chr14:52048866_2	chr14	52049135	alt	2	SNP	1421.75	423.302	446.991	0.0783963	0.300025	0.2613	0.793861	1
chr14:52048866_2_hs	chr14:52048866_2	chr14	52049135	ref	2	SNP	894.25	266.202	281.993	0.0857949	0.49916	0.171879	0.863533	1
chr14:52052690_1_chimp	chr14:52052690_1	chr14	52052690	alt	1	SNP	331	98.251	140.388	0.51041	0.52134	0.979036	0.327562	1
chr14:52052690_1_hs	chr14:52052690_1	chr14	52052690	ref	1	SNP	1040.25	308.787	252.501	-0.286698	0.457879	-0.626143	0.531221	1
chr14:52052690_2_chimp	chr14:52052690_2	chr14	52052959	alt	2	SNP	2.5	0.829927	0.235067	-1.18986	2.45019	-0.485618	0.627238	1
chr14:52052690_2_hs	chr14:52052690_2	chr14	52052959	ref	2	SNP	22	6.62867	3.7369	-0.818475	2.33949	-0.349852	0.72645	1
chr14:52059878_1_chimp	chr14:52059878_1	chr14	52059878	alt	1	SNP	126	38.315	26.8631	-0.516417	0.99747	-0.517727	0.604649	1
chr14:52059878_1_hs	chr14:52059878_1	chr14	52059878	ref	1	SNP	4.25	1.34645	0.460555	-1.89407	2.40096	-0.78888	0.430182	1
chr14:52059878_2_chimp	chr14:52059878_2	chr14	52060147	alt	2	SNP	15.25	4.57505	11.5523	1.3417	1.65908	0.808703	0.418686	1
chr14:52059878_2_hs	chr14:52059878_2	chr14	52060147	ref	2	SNP	90.25	27.213	28.8163	0.091494	1.11985	0.081702	0.934884	1
chr14:52063058_1_hs	chr14:52063058_1	chr14	52063058	ref	1	SNP	9.5	3.08176	4.83724	0.669708	1.68091	0.39842	0.690321	1
chr14:52063058_2_chimp	chr14:52063058_2	chr14	52063327	alt	2	SNP	217	63.9884	79.8029	0.323336	0.808775	0.399785	0.689315	1
chr14:52063058_2_hs	chr14:52063058_2	chr14	52063327	ref	2	SNP	174	51.5954	25.5997	-1.00523	1.26424	-0.795123	0.426542	1
chr14:52072689_1_chimp	chr14:52072689_1	chr14	52072689	alt	1	SNP	478.75	141.906	108.922	-0.379	0.595739	-0.636185	0.524656	1
chr14:52072689_1_hs	chr14:52072689_1	chr14	52072689	ref	1	SNP	341.5	100.92	127.831	0.332976	0.628097	0.530135	0.596018	1
chr14:52072689_2_chimp	chr14:52072689_2	chr14	52072958	alt	2	SNP	875.25	261.049	233.783	-0.155957	0.468819	-0.332659	0.739392	1
chr14:52072689_2_hs	chr14:52072689_2	chr14	52072958	ref	2	SNP	938.5	280.923	339.78	0.277116	0.490941	0.564459	0.572442	1
chr14:52077132_1_chimp	chr14:52077132_1	chr14	52077132	alt	1	SNP	117	35.6748	29.9956	-0.241389	1.098	-0.219846	0.825991	1
chr14:52077132_1_hs	chr14:52077132_1	chr14	52077132	ref	1	SNP	212.75	64.8202	222.294	1.77836	1.69816	1.04723	0.294994	1
chr14:52077132_2_chimp	chr14:52077132_2	chr14	52077401	alt	2	SNP	10	2.94669	0	-3.60492	3.20176	-1.12592	0.2602	0.987838
chr14:52077132_2_hs	chr14:52077132_2	chr14	52077401	ref	2	SNP	21.5	6.37257	12.3913	0.963063	2.01182	0.478702	0.63215	1
chr14:52081063_1_chimp	chr14:52081063_1	chr14	52081063	alt	1	SNP	171	50.892	46.4122	-0.128029	1.05155	-0.121752	0.903095	1
chr14:52081063_1_hs	chr14:52081063_1	chr14	52081063	ref	1	SNP	373	110.73	91.3068	-0.280531	0.560437	-0.500557	0.616683	1
chr14:52081063_2_chimp	chr14:52081063_2	chr14	52081332	alt	2	SNP	1314.75	390.64	479.89	0.298814	0.341496	0.875015	0.381566	1
chr14:52081063_2_hs	chr14:52081063_2	chr14	52081332	ref	2	SNP	1101	326.654	394.568	0.275019	0.380737	0.722333	0.47009	1
chr14:52094833_1_chimp	chr14:52094833_1	chr14	52094833	alt	1	SNP	1240.75	369.709	695.497	0.909142	0.401225	2.26591	0.0234567	0.355964
chr14:52094833_1_hs	chr14:52094833_1	chr14	52094833	ref	1	SNP	1360.5	406.794	394.089	-0.0429246	0.438386	-0.097915	0.922	1
chr14:52094833_2_chimp	chr14:52094833_2	chr14	52095102	alt	2	SNP	154	46.6153	26.6699	-0.796601	1.11313	-0.715637	0.474215	1
chr14:52094833_2_hs	chr14:52094833_2	chr14	52095102	ref	2	SNP	149.5	44.5448	44.0868	-0.0083707	0.84428	-0.0099146	0.992089	1
chr14:52106327_2_chimp	chr14:52106327_2	chr14	52106596	alt	2	SNP	4430.75	1311.15	1129.69	-0.215865	0.287277	-0.751418	0.452401	1
chr14:52106327_2_hs	chr14:52106327_2	chr14	52106596	ref	2	SNP	6937.5	2045.89	2197.61	0.102333	0.436465	0.234459	0.814629	1
chr14:52118842_1_chimp	chr14:52118842_1	chr14	52118842	alt	1	SNP	649	191.715	311.259	0.696773	0.447203	1.55807	0.119217	0.803792
chr14:52118842_1_hs	chr14:52118842_1	chr14	52118842	ref	1	SNP	286.25	85.1971	123.066	0.533171	0.800743	0.665845	0.50551	1
chr14:52118842_2_chimp	chr14:52118842_2	chr14	52119111	alt	2	SNP	598.5	179.358	228.081	0.348889	0.728035	0.47922	0.631782	1
chr14:52118842_2_hs	chr14:52118842_2	chr14	52119111	ref	2	SNP	299.25	88.8744	157.238	0.817449	0.657228	1.24378	0.213579	0.950711
chr14:52121630_1_chimp	chr14:52121630_1	chr14	52121630	alt	1	SNP	111.25	33.5971	15.3043	-1.12789	1.47245	-0.765995	0.443679	1
chr14:52121630_1_hs	chr14:52121630_1	chr14	52121630	ref	1	SNP	86.5	26.2811	10.8427	-1.25699	1.26486	-0.993779	0.32033	1
chr14:52121630_2_chimp	chr14:52121630_2	chr14	52121899	alt	2	SNP	374	111.646	139.992	0.320386	0.810907	0.395096	0.692772	1
chr14:52121630_2_hs	chr14:52121630_2	chr14	52121899	ref	2	SNP	130	38.5928	13.3531	-1.51567	1.37161	-1.10503	0.269148	0.993672
chr14:52125094_1_chimp	chr14:52125094_1	chr14	52125094	alt	1	SNP	20.75	6.22667	9.319	0.598321	1.67979	0.356189	0.721699	1
chr14:52125094_1_hs	chr14:52125094_1	chr14	52125094	ref	1	SNP	17.5	5.40786	8.9532	0.741831	1.63779	0.452945	0.650588	1
chr14:52125094_2_chimp	chr14:52125094_2	chr14	52125363	alt	2	SNP	62.5	18.9212	11.2294	-0.740576	1.20335	-0.61543	0.538271	1
chr14:52125094_2_hs	chr14:52125094_2	chr14	52125363	ref	2	SNP	9	2.76719	35.0565	3.66402	3.07224	1.19262	0.233018	0.969253
chr14:52131513_1_chimp	chr14:52131513_1	chr14	52131513	alt	1	SNP	263.75	78.4357	64.3015	-0.286378	0.656463	-0.436244	0.66266	1
chr14:52131513_1_hs	chr14:52131513_1	chr14	52131513	ref	1	SNP	675	200.914	278.877	0.470957	0.343613	1.3706	0.170499	0.901158
chr14:52131513_2_chimp	chr14:52131513_2	chr14	52131782	alt	2	SNP	3002.5	893.177	975.626	0.128115	0.301981	0.424248	0.671385	1
chr14:52131513_2_hs	chr14:52131513_2	chr14	52131782	ref	2	SNP	3789.5	1124.68	1176.44	0.0634838	0.359806	0.176439	0.859949	1
chr14:52267851_1_chimp	chr14:52267851_1	chr14	52267851	alt	1	SNP	811	239.638	260.084	0.112689	0.502964	0.22405	0.822718	1
chr14:52267851_1_hs	chr14:52267851_1	chr14	52267851	ref	1	SNP	475	139.782	138.458	-0.0209521	0.629447	-0.0332865	0.973446	1
chr14:52267851_2_chimp	chr14:52267851_2	chr14	52268120	alt	2	SNP	21.25	6.33254	3.16991	-0.952106	1.75751	-0.541735	0.588001	1
chr14:52267851_2_hs	chr14:52267851_2	chr14	52268120	ref	2	SNP	0.25	0.0834217	0	1.4193	3.35245	0.423364	0.67203	1
chr14:52328224_1_chimp	chr14:52328224_1	chr14	52328224	alt	1	SNP	142.25	42.2905	49.4121	0.229577	0.962921	0.238417	0.811557	1
chr14:52328224_1_hs	chr14:52328224_1	chr14	52328224	ref	1	SNP	567	168.661	267.208	0.66183	0.350512	1.88818	0.0590014	0.598336
chr14:52328224_2_chimp	chr14:52328224_2	chr14	52328493	alt	2	SNP	333.5	99.2621	95.6767	-0.049227	1.04687	-0.0470229	0.962495	1
chr14:52328224_2_hs	chr14:52328224_2	chr14	52328493	ref	2	SNP	344.25	103.224	111.616	0.115811	0.963528	0.120195	0.904329	1
chr14:52338111_1_chimp	chr14:52338111_1	chr14	52338111	alt	1	SNP	483.5	144.028	107.42	-0.417874	0.592828	-0.704883	0.480883	1
chr14:52338111_1_hs	chr14:52338111_1	chr14	52338111	ref	1	SNP	775.5	231.427	357.153	0.621753	0.523498	1.18769	0.234956	0.970658
chr14:52338111_2_chimp	chr14:52338111_2	chr14	52338380	alt	2	SNP	133.25	40.0832	102.95	1.35387	0.645327	2.09796	0.0359083	0.459421
chr14:52338111_2_hs	chr14:52338111_2	chr14	52338380	ref	2	SNP	69.75	20.8553	71.2567	1.77416	0.634655	2.79548	0.00518231	0.121204
chr14:52348591_1_chimp	chr14:52348591_1	chr14	52348591	alt	1	SNP	189.75	57.2665	108.252	0.910778	0.84575	1.07689	0.28153	1
chr14:52348591_1_hs	chr14:52348591_1	chr14	52348591	ref	1	SNP	222	66.7092	81.0838	0.284051	0.686278	0.413901	0.678947	1
chr14:52351760_1_chimp	chr14:52351760_1	chr14	52351760	alt	1	SNP	35	10.3565	36.6049	1.82823	1.12092	1.631	0.10289	0.761995
chr14:52351760_1_hs	chr14:52351760_1	chr14	52351760	ref	1	SNP	82.25	24.5242	83.9323	1.77749	1.00852	1.76248	0.0779887	0.68343
chr14:52351760_2_chimp	chr14:52351760_2	chr14	52352029	alt	2	SNP	407.5	121.756	273.576	1.16264	0.613153	1.89617	0.0579376	0.592399
chr14:52351760_2_hs	chr14:52351760_2	chr14	52352029	ref	2	SNP	421.25	126.165	133.375	0.0840085	0.79913	0.105125	0.916277	1
chr14:52355085_1_chimp	chr14:52355085_1	chr14	52355085	alt	1	SNP	1117.25	331.36	297.114	-0.161301	0.392769	-0.410677	0.681309	1
chr14:52355085_1_hs	chr14:52355085_1	chr14	52355085	ref	1	SNP	829.5	244.875	296.759	0.27414	0.384985	0.712079	0.476416	1
chr14:52355085_2_chimp	chr14:52355085_2	chr14	52355354	alt	2	SNP	162.25	49.3098	61.4351	0.321984	0.99272	0.324345	0.745677	1
chr14:52355085_2_hs	chr14:52355085_2	chr14	52355354	ref	2	SNP	698.75	211.761	223.826	0.0839369	0.464937	0.180534	0.856733	1
chr14:52369377_1_chimp	chr14:52369377_1	chr14	52369377	alt	1	SNP	90.5	27.0275	49.8665	0.890266	1.12188	0.793548	0.427458	1
chr14:52369377_1_hs	chr14:52369377_1	chr14	52369377	ref	1	SNP	133.25	39.6624	41.3929	0.0542595	1.07344	0.0505473	0.959686	1
chr14:52369377_2_chimp	chr14:52369377_2	chr14	52369646	alt	2	SNP	25.75	7.51752	9.44225	0.338215	1.60317	0.210966	0.832913	1
chr14:52369377_2_hs	chr14:52369377_2	chr14	52369646	ref	2	SNP	61.25	18.6166	147.664	2.98067	0.857746	3.47501	0.000510838	0.0174118
chr14:52391882_1_chimp	chr14:52391882_1	chr14	52391882	alt	1	SNP	36.5	11.3198	21.5464	0.938343	1.48548	0.631676	0.527599	1
chr14:52391882_1_hs	chr14:52391882_1	chr14	52391882	ref	1	SNP	19.75	5.93901	2.46727	-1.24838	1.79637	-0.694947	0.487089	1
chr14:52391882_2_chimp	chr14:52391882_2	chr14	52392151	alt	2	SNP	266.25	79.4059	73.8169	-0.100416	0.81466	-0.123262	0.9019	1
chr14:52391882_2_hs	chr14:52391882_2	chr14	52392151	ref	2	SNP	286.75	85.4448	68.3255	-0.317115	1.00455	-0.315679	0.752246	1
chr14:52399865_2_chimp	chr14:52399865_2	chr14	52400134	alt	2	SNP	3.25	0.991537	0.736574	-0.253471	2.44539	-0.103653	0.917445	1
chr14:52399865_2_hs	chr14:52399865_2	chr14	52400134	ref	2	SNP	9.75	2.8466	0	-3.55526	3.20205	-1.11031	0.266867	0.99248
chr14:52402786_1_chimp	chr14:52402786_1	chr14	52402786	alt	1	SNP	1010.5	299.386	423.495	0.496387	0.503045	0.986764	0.323759	1
chr14:52402786_1_hs	chr14:52402786_1	chr14	52402786	ref	1	SNP	1093.75	323.569	445.832	0.459932	0.321753	1.42946	0.152872	0.874637
chr14:52402786_2_chimp	chr14:52402786_2	chr14	52403055	alt	2	SNP	109.5	32.5573	35.9985	0.153101	1.09599	0.139691	0.888904	1
chr14:52402786_2_hs	chr14:52402786_2	chr14	52403055	ref	2	SNP	84	25.1834	20.4399	-0.292866	1.6299	-0.179684	0.857401	1
chr14:52412285_1_chimp	chr14:52412285_1	chr14	52412285	alt	1	SNP	1107.75	329.994	365.675	0.147325	0.344279	0.427923	0.668707	1
chr14:52412285_1_hs	chr14:52412285_1	chr14	52412285	ref	1	SNP	1351.75	402.975	591.684	0.551407	0.519282	1.06186	0.288297	1
chr14:52412285_2_chimp	chr14:52412285_2	chr14	52412554	alt	2	SNP	1137	336.377	609.171	0.85425	0.552108	1.54725	0.121803	0.810106
chr14:52412285_2_hs	chr14:52412285_2	chr14	52412554	ref	2	SNP	605.25	181.249	334.202	0.878037	0.5218	1.68271	0.0924317	0.730979
chr14:52413941_1_chimp	chr14:52413941_1	chr14	52413941	alt	1	SNP	425	127.006	141.345	0.156885	0.872475	0.179816	0.857297	1
chr14:52413941_1_hs	chr14:52413941_1	chr14	52413941	ref	1	SNP	506.5	150.362	139.77	-0.100867	0.615409	-0.163903	0.869808	1
chr14:52413941_2_chimp	chr14:52413941_2	chr14	52414210	alt	2	SNP	251.5	75.023	111.386	0.576171	0.635798	0.906217	0.364821	1
chr14:52413941_2_hs	chr14:52413941_2	chr14	52414210	ref	2	SNP	586	175.548	773.695	2.13788	0.478866	4.46446	8.02718e-06	0.000392968
chr14:52455642_1_chimp	chr14:52455642_1	chr14	52455642	alt	1	SNP	56	17.0027	20.5324	0.280782	1.33106	0.210946	0.832929	1
chr14:52455642_1_hs	chr14:52455642_1	chr14	52455642	ref	1	SNP	793.75	236.489	315.563	0.41528	0.332114	1.25041	0.211149	0.949166
chr14:52455642_2_chimp	chr14:52455642_2	chr14	52455911	alt	2	SNP	228	67.6869	80.0598	0.237117	0.600327	0.394979	0.692858	1
chr14:52455642_2_hs	chr14:52455642_2	chr14	52455911	ref	2	SNP	92.75	27.9379	31.5412	0.181244	1.22002	0.148558	0.881902	1
chr14:52458085_1_chimp	chr14:52458085_1	chr14	52458085	alt	1	SNP	578	172.281	610.712	1.82702	0.585675	3.11952	0.00181147	0.0519622
chr14:52458085_1_hs	chr14:52458085_1	chr14	52458085	ref	1	SNP	491.25	145.908	137.722	-0.0801321	0.47112	-0.170089	0.86494	1
chr14:52458085_2_chimp	chr14:52458085_2	chr14	52458354	alt	2	SNP	630.75	187.253	131.121	-0.512058	0.514616	-0.995028	0.319723	1
chr14:52458085_2_hs	chr14:52458085_2	chr14	52458354	ref	2	SNP	1711	505.94	393.427	-0.36432	0.32042	-1.13701	0.255535	0.984702
chr14:52691346_1_chimp	chr14:52691346_1	chr14	52691346	alt	1	SNP	34	10.5047	6.04974	-0.781183	1.75083	-0.446179	0.655468	1
chr14:52691346_1_hs	chr14:52691346_1	chr14	52691346	ref	1	SNP	134.5	39.8537	31.2275	-0.354271	0.780536	-0.453882	0.649914	1
chr14:52691346_2_chimp	chr14:52691346_2	chr14	52691615	alt	2	SNP	84	25.6162	62.1029	1.28234	1.05639	1.21389	0.224791	0.961795
chr14:52691346_2_hs	chr14:52691346_2	chr14	52691615	ref	2	SNP	94.5	28.7906	87.93	1.60169	0.68187	2.34897	0.0188254	0.309724
chr14:52801135_1_chimp	chr14:52801135_1	chr14	52801135	alt	1	SNP	748	223.469	232.206	0.0544065	0.408473	0.133195	0.894039	1
chr14:52801135_1_hs	chr14:52801135_1	chr14	52801135	ref	1	SNP	188.5	56.9165	80.4672	0.503408	0.959652	0.524574	0.599879	1
chr14:52801135_2_chimp	chr14:52801135_2	chr14	52801404	alt	2	SNP	448.25	133.075	224.803	0.759299	0.460294	1.6496	0.0990254	0.750214
chr14:52801135_2_hs	chr14:52801135_2	chr14	52801404	ref	2	SNP	321.25	94.7345	273.507	1.52437	0.613559	2.48447	0.0129743	0.241061
chr14:52802578_2_chimp	chr14:52802578_2	chr14	52802847	alt	2	SNP	2314	688.202	1010.42	0.552298	0.374061	1.47649	0.139812	0.850443
chr14:52802578_2_hs	chr14:52802578_2	chr14	52802847	ref	2	SNP	1139.75	339.072	456.203	0.430044	0.457627	0.939725	0.347359	1
chr14:52835258_1_chimp	chr14:52835258_1	chr14	52835258	alt	1	SNP	1	0.295683	2.20972	2.94622	2.46189	1.19673	0.231411	0.968062
chr14:52835258_1_hs	chr14:52835258_1	chr14	52835258	ref	1	SNP	101.5	30.9986	22.8328	-0.432168	1.2171	-0.35508	0.72253	1
chr14:52835258_2_chimp	chr14:52835258_2	chr14	52835527	alt	2	SNP	55.75	16.6472	182.665	3.44958	0.8257	4.17777	2.94386e-05	0.00131851
chr14:52835258_2_hs	chr14:52835258_2	chr14	52835527	ref	2	SNP	388	115.07	1111.08	3.26971	0.55342	5.9082	3.45875e-09	2.39992e-07
chr14:52918262_1_chimp	chr14:52918262_1	chr14	52918262	alt	1	SNP	304.25	90.957	104.244	0.200943	0.859222	0.233866	0.815089	1
chr14:52918262_1_hs	chr14:52918262_1	chr14	52918262	ref	1	SNP	81.25	24.1682	17.8456	-0.43096	1.36741	-0.315165	0.752636	1
chr14:52922386_1_chimp	chr14:52922386_1	chr14	52922386	alt	1	SNP	486	143.707	87.0868	-0.718202	0.858462	-0.836615	0.402809	1
chr14:52922386_1_hs	chr14:52922386_1	chr14	52922386	ref	1	SNP	1603	476.333	593.154	0.314509	0.430263	0.730969	0.464798	1
chr14:52922386_2_chimp	chr14:52922386_2	chr14	52922655	alt	2	SNP	1612.25	479.177	632.409	0.397412	0.437405	0.908569	0.363578	1
chr14:52922386_2_hs	chr14:52922386_2	chr14	52922655	ref	2	SNP	2056.5	608.753	871.754	0.51586	0.485961	1.06153	0.288451	1
chr14:52926827_1_hs	chr14:52926827_1	chr14	52926827	ref	1	SNP	0.75	0.239788	0.235067	0.611001	2.54417	0.240157	0.810208	1
chr14:52926827_2_chimp	chr14:52926827_2	chr14	52927096	alt	2	SNP	207.5	61.4384	34.5538	-0.832995	0.822527	-1.01273	0.311191	1
chr14:52926827_2_hs	chr14:52926827_2	chr14	52927096	ref	2	SNP	210	62.1813	32.9326	-0.907888	1.08662	-0.835517	0.403427	1
chr14:53010795_1_chimp	chr14:53010795_1	chr14	53010795	alt	1	SNP	289	86.5873	198.442	1.19196	0.496252	2.40193	0.0163086	0.281311
chr14:53010795_1_hs	chr14:53010795_1	chr14	53010795	ref	1	SNP	437	130.176	521.199	1.9983	0.708136	2.82192	0.00477366	0.113863
chr14:53010795_2_chimp	chr14:53010795_2	chr14	53011064	alt	2	SNP	1726	510.091	456.732	-0.162563	0.363665	-0.447013	0.654866	1
chr14:53010795_2_hs	chr14:53010795_2	chr14	53011064	ref	2	SNP	2534	746.612	564.489	-0.403399	0.285911	-1.41093	0.158267	0.884781
chr14:53019279_1_chimp	chr14:53019279_1	chr14	53019279	alt	1	SNP	334.75	100.157	73.6995	-0.438925	0.982515	-0.446736	0.655065	1
chr14:53019279_1_hs	chr14:53019279_1	chr14	53019279	ref	1	SNP	665.25	198.766	262.777	0.404614	0.34344	1.17812	0.238748	0.973253
chr14:53019279_2_chimp	chr14:53019279_2	chr14	53019548	alt	2	SNP	20.5	6.24231	16.1278	1.37904	1.51921	0.907731	0.364021	1
chr14:53019279_2_hs	chr14:53019279_2	chr14	53019548	ref	2	SNP	141.5	42.7709	31.9421	-0.415339	1.17286	-0.354125	0.723245	1
chr14:53032571_1_chimp	chr14:53032571_1	chr14	53032571	alt	1	SNP	2.5	0.739263	0	-1.61024	3.22635	-0.499091	0.617715	1
chr14:53032571_1_hs	chr14:53032571_1	chr14	53032571	ref	1	SNP	1.25	0.379105	0.184144	-0.0659139	2.51574	-0.0262006	0.979097	1
chr14:53032571_2_chimp	chr14:53032571_2	chr14	53032840	alt	2	SNP	191.75	59.2095	93.7016	0.666003	0.877712	0.758795	0.447975	1
chr14:53032571_2_hs	chr14:53032571_2	chr14	53032840	ref	2	SNP	285.75	88.3117	133.464	0.598624	0.945927	0.632844	0.526836	1
chr14:53044290_1_chimp	chr14:53044290_1	chr14	53044290	alt	1	SNP	1.5	0.428925	1.10486	1.44118	2.46868	0.583788	0.559363	1
chr14:53044290_2_chimp	chr14:53044290_2	chr14	53044559	alt	2	SNP	202	60.8282	101.378	0.730754	0.645387	1.13227	0.25752	0.986249
chr14:53044290_2_hs	chr14:53044290_2	chr14	53044559	ref	2	SNP	47	14.0404	14.4319	0.055891	1.2076	0.0462827	0.963085	1
chr14:53305949_1_chimp	chr14:53305949_1	chr14	53305949	alt	1	SNP	1747	515.188	461.342	-0.157517	0.317503	-0.496112	0.619815	1
chr14:53305949_1_hs	chr14:53305949_1	chr14	53305949	ref	1	SNP	2823.5	832.221	740.316	-0.170495	0.300725	-0.566945	0.570751	1
chr14:53305949_2_chimp	chr14:53305949_2	chr14	53306218	alt	2	SNP	67.25	19.9515	13.4461	-0.562501	1.59475	-0.35272	0.724298	1
chr14:53305949_2_hs	chr14:53305949_2	chr14	53306218	ref	2	SNP	1547.5	458.745	582.827	0.344036	0.317684	1.08295	0.278831	0.999505
chr14:53340121_1_chimp	chr14:53340121_1	chr14	53340121	alt	1	SNP	657.75	195.266	155.315	-0.332627	0.425551	-0.781637	0.434428	1
chr14:53340121_1_hs	chr14:53340121_1	chr14	53340121	ref	1	SNP	715.5	213.096	187.993	-0.177295	0.577789	-0.306851	0.758957	1
chr14:53340121_2_chimp	chr14:53340121_2	chr14	53340390	alt	2	SNP	888.5	262.664	143.271	-0.873806	0.463161	-1.88662	0.059212	0.599478
chr14:53340121_2_hs	chr14:53340121_2	chr14	53340390	ref	2	SNP	777.25	231.173	193.453	-0.25526	0.439058	-0.581382	0.560983	1
chr14:53346785_1_chimp	chr14:53346785_1	chr14	53346785	alt	1	SNP	455.25	134.57	147.613	0.136671	0.57052	0.239555	0.810675	1
chr14:53346785_1_hs	chr14:53346785_1	chr14	53346785	ref	1	SNP	205	60.6161	34.6558	-0.810658	0.78516	-1.03247	0.30185	1
chr14:53367637_1_chimp	chr14:53367637_1	chr14	53367637	alt	1	SNP	434.75	129.518	109.96	-0.23731	0.59644	-0.397878	0.69072	1
chr14:53367637_1_hs	chr14:53367637_1	chr14	53367637	ref	1	SNP	517.5	153.068	151.975	-0.0165584	0.587088	-0.0282043	0.977499	1
chr14:53367637_2_chimp	chr14:53367637_2	chr14	53367906	alt	2	SNP	413.5	124.423	356.077	1.51264	0.552083	2.73989	0.00614607	0.138544
chr14:53367637_2_hs	chr14:53367637_2	chr14	53367906	ref	2	SNP	1034	308.496	292.069	-0.0767411	0.339833	-0.22582	0.821341	1
chr14:53375879_1_chimp	chr14:53375879_1	chr14	53375879	alt	1	SNP	2.5	0.772865	0	-1.67213	3.22498	-0.518493	0.604114	1
chr14:53375879_1_hs	chr14:53375879_1	chr14	53375879	ref	1	SNP	26.75	7.91103	5.21131	-0.590562	2.01536	-0.293031	0.769498	1
chr14:53375879_2_chimp	chr14:53375879_2	chr14	53376148	alt	2	SNP	650.25	192.649	233.589	0.273598	0.396698	0.689689	0.49039	1
chr14:53375879_2_hs	chr14:53375879_2	chr14	53376148	ref	2	SNP	990	293.851	262.311	-0.160981	0.603005	-0.266965	0.789496	1
chr14:53450794_1_hs	chr14:53450794_1	chr14	53450794	ref	1	SNP	6	1.86537	7.294	1.98654	1.60933	1.23439	0.217057	0.954399
chr14:53450794_2_chimp	chr14:53450794_2	chr14	53451063	alt	2	SNP	1063.75	317.046	237.952	-0.410252	0.463208	-0.885676	0.375792	1
chr14:53450794_2_hs	chr14:53450794_2	chr14	53451063	ref	2	SNP	1815.25	539.038	646.697	0.261866	0.327124	0.80051	0.423415	1
chr14:53509484_1_chimp	chr14:53509484_1	chr14	53509484	alt	1	SNP	626.5	186.318	560.534	1.58958	0.291408	5.45484	4.90165e-08	3.05487e-06
chr14:53509484_1_hs	chr14:53509484_1	chr14	53509484	ref	1	SNP	369	110.368	659.476	2.57637	0.57284	4.49753	6.87469e-06	0.000339255
chr14:53509484_2_chimp	chr14:53509484_2	chr14	53509753	alt	2	SNP	49.75	14.9271	10.9945	-0.426483	1.55774	-0.273783	0.784251	1
chr14:53509484_2_hs	chr14:53509484_2	chr14	53509753	ref	2	SNP	39.5	12.0205	2.72398	-2.12302	1.7474	-1.21496	0.22438	0.961391
chr14:53515578_1_hs	chr14:53515578_1	chr14	53515578	ref	1	SNP	4.25	1.2939	6.7815	2.40551	1.7118	1.40525	0.159946	0.887062
chr14:53515578_2_chimp	chr14:53515578_2	chr14	53515847	alt	2	SNP	1529	453.3	368.86	-0.294538	0.368836	-0.79856	0.424546	1
chr14:53515578_2_hs	chr14:53515578_2	chr14	53515847	ref	2	SNP	1446.5	430.279	489.115	0.18386	0.331382	0.554827	0.579013	1
chr14:53528102_1_chimp	chr14:53528102_1	chr14	53528102	alt	1	SNP	624.25	185.814	176.826	-0.0704789	0.402258	-0.175208	0.860916	1
chr14:53528102_1_hs	chr14:53528102_1	chr14	53528102	ref	1	SNP	427	126.67	160.901	0.341125	0.527898	0.646196	0.518152	1
chr14:53528102_2_chimp	chr14:53528102_2	chr14	53528371	alt	2	SNP	92	28.1446	34.6222	0.305109	1.09948	0.277503	0.781394	1
chr14:53528102_2_hs	chr14:53528102_2	chr14	53528371	ref	2	SNP	10	3.05691	3.68287	0.299	2.33327	0.128147	0.898033	1
chr14:53571772_1_chimp	chr14:53571772_1	chr14	53571772	alt	1	SNP	33.25	9.84863	2.79053	-1.77956	1.99473	-0.892131	0.372323	1
chr14:53630318_1_chimp	chr14:53630318_1	chr14	53630318	alt	1	SNP	15.75	4.78369	2.27171	-1.02793	1.51915	-0.676645	0.498631	1
chr14:53630318_1_hs	chr14:53630318_1	chr14	53630318	ref	1	SNP	175.75	51.4867	81.2148	0.649177	0.773679	0.839078	0.401426	1
chr14:53630318_2_hs	chr14:53630318_2	chr14	53630587	ref	2	SNP	46	13.6122	7.79078	-0.787441	1.92462	-0.409142	0.682436	1
chr14:53668749_1_chimp	chr14:53668749_1	chr14	53668749	alt	1	SNP	151.75	45.3366	16.3982	-1.45608	1.53826	-0.946572	0.343857	1
chr14:53668749_1_hs	chr14:53668749_1	chr14	53668749	ref	1	SNP	413	123.669	115.616	-0.0917296	0.742884	-0.123478	0.901729	1
chr14:53692463_2_chimp	chr14:53692463_2	chr14	53692732	alt	2	SNP	43	12.8465	21.2259	0.736602	1.14204	0.644987	0.518936	1
chr14:53692463_2_hs	chr14:53692463_2	chr14	53692732	ref	2	SNP	74.25	22.5874	35.2879	0.651964	1.09584	0.594946	0.55188	1
chr14:53880859_1_chimp	chr14:53880859_1	chr14	53880859	alt	1	SNP	487.75	146.993	183.338	0.313319	0.493218	0.635253	0.525263	1
chr14:53880859_1_hs	chr14:53880859_1	chr14	53880859	ref	1	SNP	491	147.314	190.743	0.375915	0.681063	0.551954	0.58098	1
chr14:53880859_2_chimp	chr14:53880859_2	chr14	53881128	alt	2	SNP	645.25	193.579	168.876	-0.193693	0.641203	-0.302077	0.762593	1
chr14:53880859_2_hs	chr14:53880859_2	chr14	53881128	ref	2	SNP	980.75	293.377	356.916	0.285205	0.577536	0.493831	0.621426	1
chr14:53896731_2_chimp	chr14:53896731_2	chr14	53897000	alt	2	SNP	91	27.0074	13.2614	-1.00978	1.22743	-0.822674	0.410693	1
chr14:53896731_2_hs	chr14:53896731_2	chr14	53897000	ref	2	SNP	27.75	8.16959	22.4933	1.46721	1.33715	1.09727	0.272524	0.995549
chr14:53947114_1_chimp	chr14:53947114_1	chr14	53947114	alt	1	SNP	764	226.296	358.107	0.658395	0.486908	1.3522	0.176313	0.908657
chr14:53947114_1_hs	chr14:53947114_1	chr14	53947114	ref	1	SNP	297.25	88.6049	74.1585	-0.252367	0.895299	-0.28188	0.778036	1
chr14:53947114_2_chimp	chr14:53947114_2	chr14	53947383	alt	2	SNP	152.75	46.2207	39.6636	-0.210596	1.01437	-0.207612	0.835532	1
chr14:53947114_2_hs	chr14:53947114_2	chr14	53947383	ref	2	SNP	125.5	38.1019	61.3114	0.689008	0.663006	1.03922	0.298703	1
chr14:53963603_1_chimp	chr14:53963603_1	chr14	53963603	alt	1	SNP	34	10.2126	29.8823	1.53466	1.31209	1.16963	0.24215	0.974844
chr14:53963603_1_hs	chr14:53963603_1	chr14	53963603	ref	1	SNP	51.25	15.253	15.543	0.0365905	1.29126	0.0283371	0.977393	1
chr14:53963603_2_chimp	chr14:53963603_2	chr14	53963872	alt	2	SNP	297.25	87.5595	41.3346	-1.07553	0.907462	-1.18521	0.235934	0.971385
chr14:53963603_2_hs	chr14:53963603_2	chr14	53963872	ref	2	SNP	259	76.6009	124.526	0.692783	0.740318	0.935791	0.349381	1
chr14:53994117_1_chimp	chr14:53994117_1	chr14	53994117	alt	1	SNP	207.5	61.4522	43.462	-0.49952	0.806857	-0.619093	0.535855	1
chr14:53994117_1_hs	chr14:53994117_1	chr14	53994117	ref	1	SNP	251	74.5489	37.4068	-0.985819	1.03776	-0.949954	0.342136	1
chr14:53994117_2_chimp	chr14:53994117_2	chr14	53994386	alt	2	SNP	27.75	8.31682	10.5915	0.359835	1.54945	0.232234	0.816356	1
chr14:53994117_2_hs	chr14:53994117_2	chr14	53994386	ref	2	SNP	33.5	10.0768	0	-5.37859	3.19591	-1.68296	0.0923823	0.730918
chr14:53999016_1_chimp	chr14:53999016_1	chr14	53999016	alt	1	SNP	237.5	70.8439	162.389	1.18926	0.682219	1.74323	0.0812941	0.694531
chr14:53999016_1_hs	chr14:53999016_1	chr14	53999016	ref	1	SNP	288	86.2674	143.493	0.728317	0.648063	1.12384	0.261083	0.988701
chr14:53999016_2_chimp	chr14:53999016_2	chr14	53999285	alt	2	SNP	556.75	165.358	144.577	-0.191233	0.477862	-0.400185	0.68902	1
chr14:53999016_2_hs	chr14:53999016_2	chr14	53999285	ref	2	SNP	1207	357.852	376.569	0.0756529	0.466018	0.162339	0.871039	1
chr14:54105593_1_chimp	chr14:54105593_1	chr14	54105593	alt	1	SNP	800	238.914	279.689	0.228348	0.365883	0.624101	0.532561	1
chr14:54105593_1_hs	chr14:54105593_1	chr14	54105593	ref	1	SNP	169	50.1565	135.076	1.42092	0.786508	1.80662	0.070822	0.653437
chr14:54105593_2_chimp	chr14:54105593_2	chr14	54105862	alt	2	SNP	509.5	150.795	200.729	0.407509	0.784006	0.519778	0.603218	1
chr14:54105593_2_hs	chr14:54105593_2	chr14	54105862	ref	2	SNP	220.25	65.3633	39.6596	-0.713518	1.11192	-0.641697	0.52107	1
chr14:54169425_1_chimp	chr14:54169425_1	chr14	54169425	alt	1	SNP	48.5	14.8525	43.3654	1.54463	0.827672	1.86624	0.0620079	0.612961
chr14:54169425_1_hs	chr14:54169425_1	chr14	54169425	ref	1	SNP	3.75	1.14601	1.36024	0.117907	1.911	0.0616992	0.950802	1
chr14:54173914_1_chimp	chr14:54173914_1	chr14	54173914	alt	1	SNP	60.25	19.0784	52.2397	1.4626	0.890236	1.64294	0.100396	0.754457
chr14:54173914_1_hs	chr14:54173914_1	chr14	54173914	ref	1	SNP	41.25	12.874	271.281	4.39618	1.49373	2.94309	0.00324958	0.0841248
chr14:54173914_2_chimp	chr14:54173914_2	chr14	54174183	alt	2	SNP	101.75	30.8439	60.5898	0.978999	0.972539	1.00664	0.314107	1
chr14:54173914_2_hs	chr14:54173914_2	chr14	54174183	ref	2	SNP	22.5	6.85263	10.4197	0.621819	1.40995	0.441021	0.659197	1
chr14:54175350_1_chimp	chr14:54175350_1	chr14	54175350	alt	1	SNP	7.75	2.46576	17.6286	2.85208	1.52612	1.86885	0.0616441	0.610953
chr14:54175350_1_hs	chr14:54175350_1	chr14	54175350	ref	1	SNP	24.5	7.76218	9.61703	0.326703	1.55676	0.20986	0.833777	1
chr14:54175350_2_hs	chr14:54175350_2	chr14	54175619	ref	2	SNP	7.5	2.40151	2.67986	0.207673	2.02898	0.102354	0.918476	1
chr14:54177602_1_chimp	chr14:54177602_1	chr14	54177602	alt	1	SNP	644.75	191.954	281.021	0.546953	0.363924	1.50293	0.132857	0.836241
chr14:54177602_1_hs	chr14:54177602_1	chr14	54177602	ref	1	SNP	1493.75	443.731	420.224	-0.075906	0.418967	-0.181174	0.856231	1
chr14:54177602_2_chimp	chr14:54177602_2	chr14	54177871	alt	2	SNP	418.5	125.02	97.7602	-0.354869	0.52378	-0.677516	0.498078	1
chr14:54177602_2_hs	chr14:54177602_2	chr14	54177871	ref	2	SNP	907	269.874	195.372	-0.462345	0.478325	-0.966592	0.333748	1
chr14:54182409_1_chimp	chr14:54182409_1	chr14	54182409	alt	1	SNP	39	11.7624	33.2617	1.50291	1.37526	1.09282	0.274475	0.996826
chr14:54182409_1_hs	chr14:54182409_1	chr14	54182409	ref	1	SNP	188	56.3862	49.2338	-0.192956	0.91153	-0.211684	0.832353	1
chr14:54189513_1_chimp	chr14:54189513_1	chr14	54189513	alt	1	SNP	125	37.9553	60.6394	0.679997	1.02229	0.665171	0.505941	1
chr14:54189513_1_hs	chr14:54189513_1	chr14	54189513	ref	1	SNP	58.75	18.1168	28.9953	0.688703	1.12702	0.611085	0.541143	1
chr14:54189513_2_hs	chr14:54189513_2	chr14	54189782	ref	2	SNP	0.25	0.0791314	0.254982	1.9964	2.61264	0.76413	0.44479	1
chr14:54253422_1_chimp	chr14:54253422_1	chr14	54253422	alt	1	SNP	479.5	141.326	92.8643	-0.609997	0.641245	-0.951269	0.341468	1
chr14:54253422_1_hs	chr14:54253422_1	chr14	54253422	ref	1	SNP	682.5	201.55	214.952	0.0882804	0.499375	0.176782	0.85968	1
chr14:54253422_2_chimp	chr14:54253422_2	chr14	54253691	alt	2	SNP	663.75	196.835	209.679	0.0901211	0.418011	0.215595	0.829304	1
chr14:54253422_2_hs	chr14:54253422_2	chr14	54253691	ref	2	SNP	370.75	110.146	154.954	0.488792	0.474426	1.03028	0.302878	1
chr14:54312140_1_chimp	chr14:54312140_1	chr14	54312140	alt	1	SNP	1068.25	318.233	375.589	0.236789	0.32519	0.728155	0.466519	1
chr14:54312140_1_hs	chr14:54312140_1	chr14	54312140	ref	1	SNP	318.75	94.7765	83.1621	-0.18259	0.826447	-0.220934	0.825144	1
chr14:54312140_2_chimp	chr14:54312140_2	chr14	54312409	alt	2	SNP	39.25	12.0268	21.9104	0.876232	1.1408	0.768084	0.442437	1
chr14:54312140_2_hs	chr14:54312140_2	chr14	54312409	ref	2	SNP	4.5	1.40034	3.48777	1.32754	2.36216	0.562003	0.574114	1
chr14:54329204_1_chimp	chr14:54329204_1	chr14	54329204	alt	1	SNP	98.25	29.6891	23.8808	-0.307169	1.28505	-0.239033	0.81108	1
chr14:54329204_2_chimp	chr14:54329204_2	chr14	54329473	alt	2	SNP	205.5	61.4645	33.8102	-0.853187	1.01449	-0.841	0.400348	1
chr14:54329204_2_hs	chr14:54329204_2	chr14	54329473	ref	2	SNP	9.25	2.76602	12.3264	2.16006	1.98245	1.08959	0.275894	0.997625
chr14:54343769_1_chimp	chr14:54343769_1	chr14	54343769	alt	1	SNP	127	38.435	40.124	0.06825	1.05804	0.0645063	0.948567	1
chr14:54343769_1_hs	chr14:54343769_1	chr14	54343769	ref	1	SNP	95	29.0633	265.933	3.19215	1.42316	2.243	0.0248967	0.368958
chr14:54343769_2_chimp	chr14:54343769_2	chr14	54344038	alt	2	SNP	31	9.42258	4.39031	-1.07103	1.71597	-0.624158	0.532524	1
chr14:54349474_1_chimp	chr14:54349474_1	chr14	54349474	alt	1	SNP	289.75	85.3302	60.5491	-0.492321	0.756683	-0.65063	0.515285	1
chr14:54349474_1_hs	chr14:54349474_1	chr14	54349474	ref	1	SNP	263.5	78.0239	80.79	0.0540991	0.971738	0.0556725	0.955603	1
chr14:54349474_2_chimp	chr14:54349474_2	chr14	54349743	alt	2	SNP	180.75	53.5686	179.735	1.73926	0.773585	2.24831	0.0245566	0.36615
chr14:54349474_2_hs	chr14:54349474_2	chr14	54349743	ref	2	SNP	244	72.3779	72.4613	0.00679045	0.763079	0.00889875	0.9929	1
chr14:54356055_1_chimp	chr14:54356055_1	chr14	54356055	alt	1	SNP	63.75	19.1631	30.4709	0.656958	0.957758	0.685932	0.492756	1
chr14:54356055_1_hs	chr14:54356055_1	chr14	54356055	ref	1	SNP	20.25	6.08489	1.0934	-2.40432	1.83245	-1.31208	0.189494	0.925529
chr14:54356055_2_chimp	chr14:54356055_2	chr14	54356324	alt	2	SNP	165.5	49.9516	67.4337	0.438238	0.779219	0.562407	0.573839	1
chr14:54356055_2_hs	chr14:54356055_2	chr14	54356324	ref	2	SNP	28.25	8.51417	14.8098	0.814245	1.20706	0.674571	0.499949	1
chr14:54364630_1_chimp	chr14:54364630_1	chr14	54364630	alt	1	SNP	990	293.468	283.117	-0.0560947	0.449628	-0.124758	0.900715	1
chr14:54364630_1_hs	chr14:54364630_1	chr14	54364630	ref	1	SNP	425	125.937	135.75	0.10226	0.512547	0.199514	0.841861	1
chr14:54364630_2_chimp	chr14:54364630_2	chr14	54364899	alt	2	SNP	2541.75	752.996	625.791	-0.265268	0.365873	-0.725026	0.468436	1
chr14:54364630_2_hs	chr14:54364630_2	chr14	54364899	ref	2	SNP	3387	1002.23	1381.63	0.461783	0.444028	1.03998	0.298347	1
chr14:54366877_1_chimp	chr14:54366877_1	chr14	54366877	alt	1	SNP	578	171.251	143.928	-0.246493	0.729082	-0.338086	0.735298	1
chr14:54366877_1_hs	chr14:54366877_1	chr14	54366877	ref	1	SNP	621.75	184.632	165.023	-0.158047	0.598293	-0.264162	0.791655	1
chr14:54366877_2_chimp	chr14:54366877_2	chr14	54367146	alt	2	SNP	2	0.606406	0.644698	-0.193009	2.18681	-0.0882605	0.92967	1
chr14:54366877_2_hs	chr14:54366877_2	chr14	54367146	ref	2	SNP	63.75	18.9903	3.65146	-2.33823	1.48743	-1.57199	0.115953	0.795618
chr14:54443536_1_chimp	chr14:54443536_1	chr14	54443536	alt	1	SNP	16.75	4.95739	41.8327	3.08169	1.19895	2.57033	0.0101602	0.202159
chr14:54443536_1_hs	chr14:54443536_1	chr14	54443536	ref	1	SNP	19.5	5.92383	30.9002	2.39097	1.03265	2.31537	0.0205926	0.328238
chr14:54443536_2_chimp	chr14:54443536_2	chr14	54443805	alt	2	SNP	3494	1032.61	36486.3	5.14293	0.483544	10.6359	2.02863e-26	2.93988e-24
chr14:54443536_2_hs	chr14:54443536_2	chr14	54443805	ref	2	SNP	777	230.182	6037.85	4.71288	0.4853	9.71128	2.6993e-22	3.47365e-20
chr14:54446477_1_chimp	chr14:54446477_1	chr14	54446477	alt	1	SNP	240.25	71.4836	59.5256	-0.256085	0.853589	-0.300009	0.76417	1
chr14:54446477_1_hs	chr14:54446477_1	chr14	54446477	ref	1	SNP	112.25	32.8618	57.2174	0.804274	1.05436	0.76281	0.445576	1
chr14:54446477_2_chimp	chr14:54446477_2	chr14	54446746	alt	2	SNP	221.75	66.9365	203.365	1.60194	0.537671	2.97941	0.00288805	0.0765266
chr14:54446477_2_hs	chr14:54446477_2	chr14	54446746	ref	2	SNP	52.75	15.8679	7.36202	-1.08696	1.68987	-0.643224	0.520079	1
chr14:54569806_1_chimp	chr14:54569806_1	chr14	54569806	alt	1	SNP	465.5	138.779	220.008	0.659176	0.528462	1.24735	0.21227	0.950188
chr14:54569806_1_hs	chr14:54569806_1	chr14	54569806	ref	1	SNP	618.25	185.267	153.153	-0.272533	0.894718	-0.304603	0.760669	1
chr14:54569806_2_chimp	chr14:54569806_2	chr14	54570075	alt	2	SNP	2445.5	723.364	920.74	0.346092	0.37698	0.918063	0.358586	1
chr14:54569806_2_hs	chr14:54569806_2	chr14	54570075	ref	2	SNP	1962.75	580.545	652.27	0.167329	0.30442	0.549665	0.582549	1
chr14:54575379_1_chimp	chr14:54575379_1	chr14	54575379	alt	1	SNP	2711	803.586	829.802	0.0478526	0.421477	0.113536	0.909606	1
chr14:54575379_1_hs	chr14:54575379_1	chr14	54575379	ref	1	SNP	1167.25	347.6	627.345	0.849118	0.504119	1.68436	0.092112	0.730012
chr14:54575379_2_chimp	chr14:54575379_2	chr14	54575648	alt	2	SNP	701	208.805	387.412	0.887624	0.623231	1.42423	0.15438	0.877444
chr14:54575379_2_hs	chr14:54575379_2	chr14	54575648	ref	2	SNP	1237.5	366.215	362.078	-0.0186409	0.473415	-0.0393754	0.968591	1
chr14:54589481_1_chimp	chr14:54589481_1	chr14	54589481	alt	1	SNP	713.5	211.568	230.08	0.123677	0.717042	0.172482	0.863059	1
chr14:54589481_1_hs	chr14:54589481_1	chr14	54589481	ref	1	SNP	1392	414.758	434.11	0.0684631	0.347099	0.197244	0.843637	1
chr14:54589481_2_chimp	chr14:54589481_2	chr14	54589750	alt	2	SNP	42.75	13.1486	9.66088	-0.465106	1.07091	-0.434311	0.664063	1
chr14:54589481_2_hs	chr14:54589481_2	chr14	54589750	ref	2	SNP	22.5	7.00046	14.3093	1.04235	1.54684	0.673858	0.500401	1
chr14:54591144_1_chimp	chr14:54591144_1	chr14	54591144	alt	1	SNP	136.25	40.5142	97.8329	1.2618	0.843813	1.49535	0.134823	0.840069
chr14:54591144_1_hs	chr14:54591144_1	chr14	54591144	ref	1	SNP	217.75	64.3524	81.8686	0.352623	0.761568	0.463022	0.643349	1
chr14:54591144_2_chimp	chr14:54591144_2	chr14	54591413	alt	2	SNP	1531	455.648	859.277	0.9131	0.519724	1.75689	0.0789358	0.686493
chr14:54591144_2_hs	chr14:54591144_2	chr14	54591413	ref	2	SNP	1607.25	479.617	590.189	0.301271	0.335731	0.897359	0.369527	1
chr14:54594161_1_chimp	chr14:54594161_1	chr14	54594161	alt	1	SNP	72.5	22.2713	30.6677	0.468914	1.10813	0.423157	0.672181	1
chr14:54594161_1_hs	chr14:54594161_1	chr14	54594161	ref	1	SNP	206.25	61.9954	56.5237	-0.129797	0.893298	-0.145301	0.884473	1
chr14:54594161_2_chimp	chr14:54594161_2	chr14	54594430	alt	2	SNP	424	125.753	271.922	1.10744	0.641486	1.72636	0.0842819	0.70449
chr14:54594161_2_hs	chr14:54594161_2	chr14	54594430	ref	2	SNP	994.25	296.653	624.777	1.07173	0.546692	1.96038	0.049951	0.549329
chr14:54603129_1_chimp	chr14:54603129_1	chr14	54603129	alt	1	SNP	472	139.959	158.679	0.183878	0.531445	0.345996	0.729345	1
chr14:54603129_1_hs	chr14:54603129_1	chr14	54603129	ref	1	SNP	266.25	80.755	263.026	1.69878	0.774059	2.19465	0.028189	0.398274
chr14:54606755_1_chimp	chr14:54606755_1	chr14	54606755	alt	1	SNP	1951.75	579.256	431.253	-0.423588	0.52983	-0.799479	0.424013	1
chr14:54606755_1_hs	chr14:54606755_1	chr14	54606755	ref	1	SNP	1694	501.299	679.037	0.436157	0.355304	1.22756	0.219612	0.956035
chr14:54606755_2_chimp	chr14:54606755_2	chr14	54607024	alt	2	SNP	3274.25	967.577	747.451	-0.371141	0.35033	-1.05941	0.289415	1
chr14:54606755_2_hs	chr14:54606755_2	chr14	54607024	ref	2	SNP	1791.5	528.151	398.994	-0.406997	0.351495	-1.1579	0.246904	0.978457
chr14:54610014_1_chimp	chr14:54610014_1	chr14	54610014	alt	1	SNP	1182.5	352.938	388.912	0.14192	0.354771	0.400032	0.689133	1
chr14:54610014_1_hs	chr14:54610014_1	chr14	54610014	ref	1	SNP	628.75	187.31	144.3	-0.37163	0.574694	-0.646658	0.517853	1
chr14:54610014_2_hs	chr14:54610014_2	chr14	54610283	ref	2	SNP	13.25	4.01423	7.20339	0.847341	1.80461	0.469541	0.638683	1
chr14:54626968_1_chimp	chr14:54626968_1	chr14	54626968	alt	1	SNP	38.75	11.6565	24.5861	1.08174	1.35787	0.796643	0.425658	1
chr14:54626968_2_chimp	chr14:54626968_2	chr14	54627237	alt	2	SNP	149.5	44.2318	28.9782	-0.615758	1.09477	-0.562455	0.573806	1
chr14:54626968_2_hs	chr14:54626968_2	chr14	54627237	ref	2	SNP	288.25	85.272	61.5351	-0.46545	0.75943	-0.612894	0.539947	1
chr14:54637683_1_hs	chr14:54637683_1	chr14	54637683	ref	1	SNP	37.5	11.2453	35.333	1.64503	0.946837	1.7374	0.0823169	0.698412
chr14:54637683_2_chimp	chr14:54637683_2	chr14	54637952	alt	2	SNP	42	12.9362	5.65113	-1.17498	1.44594	-0.812606	0.416444	1
chr14:54637683_2_hs	chr14:54637683_2	chr14	54637952	ref	2	SNP	24	7.16765	7.05343	-0.0068717	1.43558	-0.00478671	0.996181	1
chr14:54646979_1_chimp	chr14:54646979_1	chr14	54646979	alt	1	SNP	578.75	173.204	573.457	1.72408	0.524075	3.28976	0.00100271	0.0313912
chr14:54646979_1_hs	chr14:54646979_1	chr14	54646979	ref	1	SNP	566.75	170.591	311.284	0.868335	0.386169	2.24859	0.0245388	0.366028
chr14:54646979_2_chimp	chr14:54646979_2	chr14	54647248	alt	2	SNP	93.75	27.8858	66.3315	1.25578	0.785321	1.59906	0.109807	0.780512
chr14:54646979_2_hs	chr14:54646979_2	chr14	54647248	ref	2	SNP	74.5	22.1966	17.2361	-0.350838	1.19842	-0.292751	0.769713	1
chr14:54650875_2_chimp	chr14:54650875_2	chr14	54651144	alt	2	SNP	197.5	58.9722	72.2014	0.293273	0.706483	0.415117	0.678056	1
chr14:54650875_2_hs	chr14:54650875_2	chr14	54651144	ref	2	SNP	59.75	18.2035	8.32275	-1.11607	1.57241	-0.709784	0.477838	1
chr14:54653985_1_chimp	chr14:54653985_1	chr14	54653985	alt	1	SNP	657.25	196.088	377.591	0.945488	0.41949	2.2539	0.0242026	0.363016
chr14:54653985_1_hs	chr14:54653985_1	chr14	54653985	ref	1	SNP	1023	303.578	360.581	0.245667	0.331266	0.741601	0.458329	1
chr14:54653985_2_chimp	chr14:54653985_2	chr14	54654254	alt	2	SNP	682.5	202.137	132.34	-0.616158	0.514792	-1.19691	0.231343	0.968062
chr14:54653985_2_hs	chr14:54653985_2	chr14	54654254	ref	2	SNP	590.75	175.037	90.1134	-0.953095	0.664935	-1.43337	0.151753	0.872134
chr14:54673541_1_chimp	chr14:54673541_1	chr14	54673541	alt	1	SNP	642.25	190.026	423.891	1.1559	1.11348	1.0381	0.299225	1
chr14:54673541_1_hs	chr14:54673541_1	chr14	54673541	ref	1	SNP	268.5	79.6558	65.3099	-0.279913	0.848354	-0.329948	0.741439	1
chr14:54673541_2_chimp	chr14:54673541_2	chr14	54673810	alt	2	SNP	133	39.7502	15.2998	-1.36687	1.30349	-1.04862	0.294352	1
chr14:54673541_2_hs	chr14:54673541_2	chr14	54673810	ref	2	SNP	98.25	29.5188	53.2456	0.857657	1.03382	0.829599	0.406765	1
chr14:54684787_1_chimp	chr14:54684787_1	chr14	54684787	alt	1	SNP	993.5	292.882	374.284	0.350544	0.471681	0.74318	0.457373	1
chr14:54684787_1_hs	chr14:54684787_1	chr14	54684787	ref	1	SNP	1020	301.28	198.302	-0.608776	0.491506	-1.23859	0.215497	0.952895
chr14:54684787_2_hs	chr14:54684787_2	chr14	54685056	ref	2	SNP	5.25	1.65528	1.21517	-0.411649	2.085	-0.197434	0.843488	1
chr14:54691548_1_chimp	chr14:54691548_1	chr14	54691548	alt	1	SNP	811.75	241.094	178.498	-0.429856	0.569281	-0.755086	0.450197	1
chr14:54691548_1_hs	chr14:54691548_1	chr14	54691548	ref	1	SNP	345.5	102.511	124.883	0.285789	1.01953	0.280313	0.779237	1
chr14:54691548_2_chimp	chr14:54691548_2	chr14	54691817	alt	2	SNP	49.75	15.4825	27.0967	0.812752	1.17865	0.689559	0.490472	1
chr14:54691548_2_hs	chr14:54691548_2	chr14	54691817	ref	2	SNP	25.25	7.66583	2.02558	-1.87022	2.3622	-0.791728	0.42852	1
chr14:54698714_1_chimp	chr14:54698714_1	chr14	54698714	alt	1	SNP	766.75	226.409	185.686	-0.284065	0.394435	-0.720181	0.471414	1
chr14:54698714_1_hs	chr14:54698714_1	chr14	54698714	ref	1	SNP	560.25	166.113	132.552	-0.320915	0.595497	-0.538903	0.589954	1
chr14:54698714_2_chimp	chr14:54698714_2	chr14	54698983	alt	2	SNP	394.75	117.015	105.41	-0.152065	0.643077	-0.236465	0.813072	1
chr14:54698714_2_hs	chr14:54698714_2	chr14	54698983	ref	2	SNP	210.5	62.7295	59.9945	-0.0602819	1.08842	-0.0553847	0.955832	1
chr14:54712533_1_chimp	chr14:54712533_1	chr14	54712533	alt	1	SNP	686	202.071	339.933	0.746621	0.444735	1.6788	0.0931912	0.733255
chr14:54712533_1_hs	chr14:54712533_1	chr14	54712533	ref	1	SNP	409.75	122.319	58.3125	-1.06299	1.01505	-1.04723	0.294993	1
chr14:54712533_2_chimp	chr14:54712533_2	chr14	54712802	alt	2	SNP	1334.75	393.254	341.661	-0.201699	0.435589	-0.463049	0.643329	1
chr14:54712533_2_hs	chr14:54712533_2	chr14	54712802	ref	2	SNP	1504.5	444.563	405.268	-0.13699	0.427981	-0.320085	0.748904	1
chr14:54724921_1_chimp	chr14:54724921_1	chr14	54724921	alt	1	SNP	216	63.8432	43.7781	-0.543374	0.741164	-0.733136	0.463476	1
chr14:54724921_1_hs	chr14:54724921_1	chr14	54724921	ref	1	SNP	301.25	89.2014	76.7297	-0.224306	0.78675	-0.285105	0.775564	1
chr14:54724921_2_chimp	chr14:54724921_2	chr14	54725190	alt	2	SNP	466	137.892	116.998	-0.231991	0.587552	-0.394843	0.692959	1
chr14:54724921_2_hs	chr14:54724921_2	chr14	54725190	ref	2	SNP	224	66.6675	59.8861	-0.156378	0.631742	-0.247535	0.804494	1
chr14:54730519_1_chimp	chr14:54730519_1	chr14	54730519	alt	1	SNP	1489	440.899	719.437	0.704122	0.40258	1.74902	0.0802867	0.69126
chr14:54730519_1_hs	chr14:54730519_1	chr14	54730519	ref	1	SNP	2831	840.485	886.337	0.0768337	0.269176	0.285441	0.775306	1
chr14:54730519_2_chimp	chr14:54730519_2	chr14	54730788	alt	2	SNP	630.75	187.397	210.861	0.166346	0.593888	0.280096	0.779404	1
chr14:54730519_2_hs	chr14:54730519_2	chr14	54730788	ref	2	SNP	328.75	97.2277	191.708	0.972675	0.707493	1.37482	0.169187	0.899475
chr14:54735556_1_chimp	chr14:54735556_1	chr14	54735556	alt	1	SNP	112.25	34.084	84.915	1.31995	1.00743	1.31021	0.190123	0.926046
chr14:54735556_1_hs	chr14:54735556_1	chr14	54735556	ref	1	SNP	106.75	31.7408	82.7036	1.38419	1.0582	1.30806	0.190853	0.926567
chr14:54735556_2_chimp	chr14:54735556_2	chr14	54735825	alt	2	SNP	1288.75	382.086	276.673	-0.462873	0.560479	-0.825851	0.408888	1
chr14:54735556_2_hs	chr14:54735556_2	chr14	54735825	ref	2	SNP	461.5	137.074	238.043	0.79094	0.603282	1.31106	0.189836	0.925829
chr14:54761875_1_chimp	chr14:54761875_1	chr14	54761875	alt	1	SNP	130.25	38.7058	60.0752	0.628541	0.905327	0.69427	0.487513	1
chr14:54761875_2_chimp	chr14:54761875_2	chr14	54762144	alt	2	SNP	89.25	26.8003	25.9538	-0.0364088	1.11354	-0.0326964	0.973917	1
chr14:54761875_2_hs	chr14:54761875_2	chr14	54762144	ref	2	SNP	202.5	60.6999	43.4762	-0.473894	0.831581	-0.56987	0.568766	1
chr14:54767181_1_chimp	chr14:54767181_1	chr14	54767181	alt	1	SNP	639.75	190.799	231.963	0.284029	0.544599	0.521538	0.601992	1
chr14:54767181_1_hs	chr14:54767181_1	chr14	54767181	ref	1	SNP	789.75	235.811	299.895	0.348308	0.767922	0.453572	0.650137	1
chr14:54767181_2_chimp	chr14:54767181_2	chr14	54767450	alt	2	SNP	145	43.8067	54.8692	0.329242	0.844228	0.389992	0.696543	1
chr14:54775088_1_chimp	chr14:54775088_1	chr14	54775088	alt	1	SNP	575	170.134	172.406	0.0187241	0.481427	0.0388929	0.968976	1
chr14:54775088_1_hs	chr14:54775088_1	chr14	54775088	ref	1	SNP	479.75	142.153	59.9044	-1.2406	0.820917	-1.51124	0.130728	0.83095
chr14:54775088_2_chimp	chr14:54775088_2	chr14	54775357	alt	2	SNP	602.5	178.821	128.605	-0.478121	0.627305	-0.762183	0.445951	1
chr14:54775088_2_hs	chr14:54775088_2	chr14	54775357	ref	2	SNP	199.75	59.4507	43.7928	-0.434439	1.02115	-0.425443	0.670514	1
chr14:54796378_1_chimp	chr14:54796378_1	chr14	54796378	alt	1	SNP	630.5	186.847	99.6379	-0.903308	0.722692	-1.24992	0.211328	0.949313
chr14:54796378_1_hs	chr14:54796378_1	chr14	54796378	ref	1	SNP	553.75	165.254	164.284	-0.00474198	0.5405	-0.00877333	0.993	1
chr14:54796378_2_chimp	chr14:54796378_2	chr14	54796647	alt	2	SNP	203.5	60.6045	34.493	-0.805484	1.12787	-0.714164	0.475126	1
chr14:54796378_2_hs	chr14:54796378_2	chr14	54796647	ref	2	SNP	134.5	40.1142	42.1004	0.0752415	1.0593	0.0710293	0.943374	1
chr14:54805621_1_chimp	chr14:54805621_1	chr14	54805621	alt	1	SNP	657.75	194.931	378.37	0.955236	1.22279	0.781191	0.43469	1
chr14:54805621_1_hs	chr14:54805621_1	chr14	54805621	ref	1	SNP	247.5	72.8036	55.114	-0.395361	0.723469	-0.546479	0.584736	1
chr14:54805621_2_chimp	chr14:54805621_2	chr14	54805890	alt	2	SNP	792	235.995	435.332	0.879493	0.597888	1.471	0.141292	0.853344
chr14:54805621_2_hs	chr14:54805621_2	chr14	54805890	ref	2	SNP	293.75	87.027	164.229	0.908798	0.678933	1.33857	0.180711	0.914555
chr14:54814752_1_chimp	chr14:54814752_1	chr14	54814752	alt	1	SNP	107	32.1173	16.1803	-0.981253	1.29295	-0.758924	0.447898	1
chr14:54814752_1_hs	chr14:54814752_1	chr14	54814752	ref	1	SNP	54.5	16.4856	16.6257	0.0209392	1.2823	0.0163294	0.986972	1
chr14:54814752_2_chimp	chr14:54814752_2	chr14	54815021	alt	2	SNP	24.25	7.31778	27.4543	1.91519	1.1747	1.63038	0.103022	0.76246
chr14:54814752_2_hs	chr14:54814752_2	chr14	54815021	ref	2	SNP	23.5	7.12591	24.1031	1.77062	1.15521	1.53273	0.125343	0.818296
chr14:54839722_1_chimp	chr14:54839722_1	chr14	54839722	alt	1	SNP	708.25	209.891	137.842	-0.603267	0.718696	-0.839391	0.40125	1
chr14:54839722_1_hs	chr14:54839722_1	chr14	54839722	ref	1	SNP	1341.5	395.218	326.093	-0.280568	0.385263	-0.72825	0.466461	1
chr14:54839722_2_chimp	chr14:54839722_2	chr14	54839991	alt	2	SNP	45.5	13.5856	8.9506	-0.590093	1.38884	-0.424882	0.670923	1
chr14:54839722_2_hs	chr14:54839722_2	chr14	54839991	ref	2	SNP	112.75	33.2779	20.7426	-0.672183	0.921331	-0.729577	0.465649	1
chr14:54843059_1_chimp	chr14:54843059_1	chr14	54843059	alt	1	SNP	379.25	114.544	109.263	-0.0641827	0.870322	-0.073746	0.941213	1
chr14:54843059_1_hs	chr14:54843059_1	chr14	54843059	ref	1	SNP	278.25	83.1531	87.2028	0.0721372	0.635585	0.113497	0.909636	1
chr14:54843059_2_chimp	chr14:54843059_2	chr14	54843328	alt	2	SNP	408.75	122.896	535.603	2.12271	1.30021	1.63258	0.102557	0.760938
chr14:54843059_2_hs	chr14:54843059_2	chr14	54843328	ref	2	SNP	328.5	98.9012	186.046	0.914879	0.64363	1.42144	0.15519	0.879098
chr14:54857438_1_chimp	chr14:54857438_1	chr14	54857438	alt	1	SNP	0.25	0.0834217	0	1.4193	3.35245	0.423364	0.67203	1
chr14:54857438_2_chimp	chr14:54857438_2	chr14	54857707	alt	2	SNP	347.25	103.474	97.2902	-0.0848331	0.638379	-0.132888	0.894282	1
chr14:54857438_2_hs	chr14:54857438_2	chr14	54857707	ref	2	SNP	434.5	129.689	89.5141	-0.533009	0.54306	-0.981492	0.32635	1
chr14:54866762_1_chimp	chr14:54866762_1	chr14	54866762	alt	1	SNP	1079.25	318.804	186.574	-0.769548	0.645738	-1.19173	0.233365	0.969496
chr14:54866762_1_hs	chr14:54866762_1	chr14	54866762	ref	1	SNP	1014.5	301.94	328.604	0.121802	0.365522	0.333226	0.738963	1
chr14:55062544_1_chimp	chr14:55062544_1	chr14	55062544	alt	1	SNP	94.25	27.9153	24.5761	-0.177659	1.02534	-0.173268	0.862441	1
chr14:55062544_1_hs	chr14:55062544_1	chr14	55062544	ref	1	SNP	67	20.2114	9.09011	-1.13086	1.39045	-0.813301	0.416045	1
chr14:55062544_2_chimp	chr14:55062544_2	chr14	55062813	alt	2	SNP	100.5	30.0057	15.5375	-0.940121	1.3284	-0.707709	0.479126	1
chr14:55062544_2_hs	chr14:55062544_2	chr14	55062813	ref	2	SNP	35.75	11.1474	11.9739	0.119295	1.22499	0.0973839	0.922422	1
chr14:55071989_1_chimp	chr14:55071989_1	chr14	55071989	alt	1	SNP	812	239.767	278.405	0.218544	0.440496	0.496132	0.619801	1
chr14:55071989_1_hs	chr14:55071989_1	chr14	55071989	ref	1	SNP	979.75	289.277	410.388	0.501443	0.388126	1.29196	0.196372	0.93363
chr14:55071989_2_chimp	chr14:55071989_2	chr14	55072258	alt	2	SNP	3084.5	913.296	738.566	-0.306015	0.261642	-1.16959	0.242164	0.974844
chr14:55071989_2_hs	chr14:55071989_2	chr14	55072258	ref	2	SNP	2820.25	835.045	938.273	0.16651	0.370764	0.449099	0.65336	1
chr14:55077657_1_chimp	chr14:55077657_1	chr14	55077657	alt	1	SNP	1681.5	496.486	764.656	0.623057	0.270884	2.30009	0.0214433	0.336924
chr14:55077657_1_hs	chr14:55077657_1	chr14	55077657	ref	1	SNP	157.5	46.7456	88.7155	0.916823	0.727686	1.25992	0.2077	0.945682
chr14:55077657_2_chimp	chr14:55077657_2	chr14	55077926	alt	2	SNP	1693.5	500.751	459.654	-0.122459	0.348228	-0.351665	0.72509	1
chr14:55077657_2_hs	chr14:55077657_2	chr14	55077926	ref	2	SNP	1021.5	303.231	332.204	0.13361	0.458257	0.291562	0.770621	1
chr14:55089435_2_chimp	chr14:55089435_2	chr14	55089704	alt	2	SNP	657.75	196.012	254.307	0.379552	0.494236	0.767957	0.442513	1
chr14:55089435_2_hs	chr14:55089435_2	chr14	55089704	ref	2	SNP	435.75	130.195	212.037	0.706526	0.555765	1.27127	0.203633	0.941019
chr14:55091807_2_chimp	chr14:55091807_2	chr14	55092076	alt	2	SNP	682.75	202.574	213.889	0.0813867	0.608178	0.13382	0.893545	1
chr14:55091807_2_hs	chr14:55091807_2	chr14	55092076	ref	2	SNP	511.25	152.625	225.004	0.563311	0.550784	1.02274	0.306429	1
chr14:55097813_1_chimp	chr14:55097813_1	chr14	55097813	alt	1	SNP	166.75	50.3397	53.184	0.0842811	1.14658	0.0735065	0.941403	1
chr14:55097813_1_hs	chr14:55097813_1	chr14	55097813	ref	1	SNP	163.5	49.4947	80.2195	0.700318	0.976686	0.717035	0.473353	1
chr14:55097813_2_chimp	chr14:55097813_2	chr14	55098082	alt	2	SNP	82	24.7454	26.7355	0.118816	1.44881	0.0820097	0.934639	1
chr14:55097813_2_hs	chr14:55097813_2	chr14	55098082	ref	2	SNP	41	12.3596	3.01377	-2.00853	1.71836	-1.16887	0.242457	0.974946
chr14:55107821_1_chimp	chr14:55107821_1	chr14	55107821	alt	1	SNP	1508.75	445.817	729.011	0.707395	0.421508	1.67825	0.0932987	0.733429
chr14:55107821_1_hs	chr14:55107821_1	chr14	55107821	ref	1	SNP	2071.25	611.176	1711.53	1.48458	0.50599	2.93401	0.00334609	0.0861769
chr14:55107821_2_chimp	chr14:55107821_2	chr14	55108090	alt	2	SNP	3012	888.132	799.233	-0.150986	0.327157	-0.461508	0.644434	1
chr14:55107821_2_hs	chr14:55107821_2	chr14	55108090	ref	2	SNP	772.25	228.134	267.793	0.226792	0.423417	0.535624	0.592219	1
chr14:55122812_1_chimp	chr14:55122812_1	chr14	55122812	alt	1	SNP	786.5	233.105	177.079	-0.393856	0.632452	-0.622744	0.533453	1
chr14:55122812_1_hs	chr14:55122812_1	chr14	55122812	ref	1	SNP	1439.5	424.643	285.92	-0.567908	0.541422	-1.04892	0.294215	1
chr14:55122812_2_chimp	chr14:55122812_2	chr14	55123081	alt	2	SNP	1731.25	511.393	946.664	0.887081	0.326998	2.71281	0.00667158	0.147424
chr14:55122812_2_hs	chr14:55122812_2	chr14	55123081	ref	2	SNP	2506	741.304	1557.97	1.07049	0.331464	3.22959	0.00123966	0.0376606
chr14:55136691_1_chimp	chr14:55136691_1	chr14	55136691	alt	1	SNP	2	0.663084	0.470135	-0.24739	2.4614	-0.100508	0.919941	1
chr14:55136691_2_chimp	chr14:55136691_2	chr14	55136960	alt	2	SNP	1948.25	575.956	732.36	0.344162	0.499285	0.689309	0.490629	1
chr14:55136691_2_hs	chr14:55136691_2	chr14	55136960	ref	2	SNP	1430.75	422.489	515.561	0.28396	0.448903	0.632564	0.527018	1
chr14:55141534_1_chimp	chr14:55141534_1	chr14	55141534	alt	1	SNP	381.5	112.578	94.0248	-0.256717	0.902059	-0.28459	0.775959	1
chr14:55141534_1_hs	chr14:55141534_1	chr14	55141534	ref	1	SNP	277	82.9116	358.309	2.11036	1.37835	1.53107	0.125751	0.819459
chr14:55212958_1_chimp	chr14:55212958_1	chr14	55212958	alt	1	SNP	18.25	5.72295	13.544	1.25477	1.52771	0.821342	0.411452	1
chr14:55212958_1_hs	chr14:55212958_1	chr14	55212958	ref	1	SNP	45.25	13.9367	48.9538	1.80962	0.994615	1.81941	0.0688485	0.645145
chr14:55212958_2_chimp	chr14:55212958_2	chr14	55213227	alt	2	SNP	803	237.341	390.71	0.715176	0.486692	1.46946	0.141707	0.853829
chr14:55212958_2_hs	chr14:55212958_2	chr14	55213227	ref	2	SNP	438.75	130.66	145.094	0.147708	0.729514	0.202474	0.839546	1
chr14:55240808_1_chimp	chr14:55240808_1	chr14	55240808	alt	1	SNP	163.75	48.6217	149.344	1.61186	0.760712	2.11888	0.0341009	0.44643
chr14:55240808_1_hs	chr14:55240808_1	chr14	55240808	ref	1	SNP	87.25	25.4476	54.6749	1.10953	0.83238	1.33296	0.182545	0.917305
chr14:55240808_2_chimp	chr14:55240808_2	chr14	55241077	alt	2	SNP	775	232.999	250.995	0.110667	0.597417	0.185243	0.853038	1
chr14:55240808_2_hs	chr14:55240808_2	chr14	55241077	ref	2	SNP	260	80.9252	158.544	0.973681	0.735425	1.32397	0.185512	0.920906
chr14:55333576_1_chimp	chr14:55333576_1	chr14	55333576	alt	1	SNP	360.25	109.01	127.699	0.232562	0.706894	0.328992	0.742162	1
chr14:55333576_1_hs	chr14:55333576_1	chr14	55333576	ref	1	SNP	587.5	177.551	244.295	0.464613	0.444944	1.04421	0.29639	1
chr14:55333576_2_chimp	chr14:55333576_2	chr14	55333845	alt	2	SNP	688	205.259	200.005	-0.0328952	0.492415	-0.0668038	0.946738	1
chr14:55333576_2_hs	chr14:55333576_2	chr14	55333845	ref	2	SNP	889.5	266.143	484.319	0.86061	0.503264	1.71006	0.0872556	0.714671
chr14:55447412_1_chimp	chr14:55447412_1	chr14	55447412	alt	1	SNP	2215.5	656.771	674.34	0.0358033	0.339833	0.105356	0.916094	1
chr14:55447412_1_hs	chr14:55447412_1	chr14	55447412	ref	1	SNP	2224	658.215	784.49	0.2509	0.378684	0.662558	0.507614	1
chr14:55447412_2_chimp	chr14:55447412_2	chr14	55447681	alt	2	SNP	410	121.657	86.0655	-0.495335	0.949909	-0.521455	0.60205	1
chr14:55447412_2_hs	chr14:55447412_2	chr14	55447681	ref	2	SNP	564.25	167.487	201.438	0.269749	0.516373	0.522392	0.601397	1
chr14:55512321_1_chimp	chr14:55512321_1	chr14	55512321	alt	1	SNP	98.5	29.7283	36.3299	0.29399	1.17107	0.251044	0.80178	1
chr14:55512321_1_hs	chr14:55512321_1	chr14	55512321	ref	1	SNP	336.75	100.741	60.7871	-0.721719	0.773903	-0.932571	0.351042	1
chr14:55512321_2_chimp	chr14:55512321_2	chr14	55512590	alt	2	SNP	43.5	12.9658	3.87244	-1.72353	1.52927	-1.12703	0.25973	0.987714
chr14:55512321_2_hs	chr14:55512321_2	chr14	55512590	ref	2	SNP	51.25	15.5192	4.02561	-1.91487	1.67815	-1.14106	0.253845	0.983355
chr14:55557150_1_chimp	chr14:55557150_1	chr14	55557150	alt	1	SNP	144.75	43.0529	38.4941	-0.153853	1.05886	-0.145301	0.884473	1
chr14:55557150_1_hs	chr14:55557150_1	chr14	55557150	ref	1	SNP	246.5	73.0231	76.6209	0.0757543	0.680122	0.111383	0.911312	1
chr14:55557150_2_chimp	chr14:55557150_2	chr14	55557419	alt	2	SNP	12.5	3.82966	2.37941	-0.658509	1.76927	-0.372192	0.70975	1
chr14:55557150_2_hs	chr14:55557150_2	chr14	55557419	ref	2	SNP	2	0.58746	0.623269	0.272424	2.18375	0.124751	0.900721	1
chr14:55588442_1_chimp	chr14:55588442_1	chr14	55588442	alt	1	SNP	2431.75	723.933	656.055	-0.140597	0.287684	-0.488721	0.625039	1
chr14:55588442_1_hs	chr14:55588442_1	chr14	55588442	ref	1	SNP	2420.25	720.917	754.794	0.066604	0.290117	0.229576	0.818421	1
chr14:55588442_2_chimp	chr14:55588442_2	chr14	55588711	alt	2	SNP	661.75	199.268	215.778	0.117428	0.701663	0.167357	0.867089	1
chr14:55588442_2_hs	chr14:55588442_2	chr14	55588711	ref	2	SNP	652.25	195.483	271.978	0.471976	0.44385	1.06337	0.287616	1
chr14:55693678_1_chimp	chr14:55693678_1	chr14	55693678	alt	1	SNP	2.75	0.879747	0.368287	-0.767774	2.45951	-0.312165	0.754915	1
chr14:55693678_1_hs	chr14:55693678_1	chr14	55693678	ref	1	SNP	17.5	5.27113	4.46628	-0.22793	2.32707	-0.0979475	0.921974	1
chr14:55693678_2_chimp	chr14:55693678_2	chr14	55693947	alt	2	SNP	478.25	141.502	211.41	0.57295	0.709633	0.807389	0.419442	1
chr14:55693678_2_hs	chr14:55693678_2	chr14	55693947	ref	2	SNP	669.25	198.544	161.587	-0.294166	0.810007	-0.363164	0.716482	1
chr14:55780265_1_chimp	chr14:55780265_1	chr14	55780265	alt	1	SNP	221.5	65.4665	63.6604	-0.0367599	1.02393	-0.0359008	0.971361	1
chr14:55780265_1_hs	chr14:55780265_1	chr14	55780265	ref	1	SNP	133.5	39.4477	52.125	0.392658	0.906054	0.433372	0.664745	1
chr14:55780265_2_chimp	chr14:55780265_2	chr14	55780534	alt	2	SNP	2051	607.325	783.907	0.366544	0.340096	1.07777	0.281138	1
chr14:55780265_2_hs	chr14:55780265_2	chr14	55780534	ref	2	SNP	1248.5	367.923	523.031	0.503982	0.482929	1.04359	0.296674	1
chr14:55884577_1_chimp	chr14:55884577_1	chr14	55884577	alt	1	SNP	2405.5	710.718	805.673	0.178715	0.377353	0.473601	0.635784	1
chr14:55884577_1_hs	chr14:55884577_1	chr14	55884577	ref	1	SNP	948.25	280.488	120.065	-1.219	0.655053	-1.86093	0.0627545	0.616706
chr14:55893590_1_chimp	chr14:55893590_1	chr14	55893590	alt	1	SNP	817.25	242.885	591.794	1.28214	0.683943	1.87463	0.0608441	0.606951
chr14:55893590_1_hs	chr14:55893590_1	chr14	55893590	ref	1	SNP	320.75	94.9401	121.155	0.346115	0.664895	0.520555	0.602677	1
chr14:55893590_2_chimp	chr14:55893590_2	chr14	55893859	alt	2	SNP	406.25	120.186	73.1695	-0.710246	0.702929	-1.01041	0.3123	1
chr14:55893590_2_hs	chr14:55893590_2	chr14	55893859	ref	2	SNP	143	43.0962	33.1261	-0.372347	1.19403	-0.311841	0.755162	1
chr14:55912806_1_chimp	chr14:55912806_1	chr14	55912806	alt	1	SNP	18.75	5.70662	5.62561	-0.0109318	1.94324	-0.00562555	0.995511	1
chr14:55912806_1_hs	chr14:55912806_1	chr14	55912806	ref	1	SNP	0	0	0	0	3.35245	0	1	1
chr14:55912806_2_chimp	chr14:55912806_2	chr14	55913075	alt	2	SNP	40.75	12.5651	10.3621	-0.262844	1.54187	-0.17047	0.86464	1
chr14:55912806_2_hs	chr14:55912806_2	chr14	55913075	ref	2	SNP	66.25	19.8382	20.9495	0.0876221	1.50828	0.0580939	0.953674	1
chr14:55925934_1_chimp	chr14:55925934_1	chr14	55925934	alt	1	SNP	245.75	73.66	235.757	1.67245	0.638618	2.61886	0.0088225	0.18212
chr14:55925934_1_hs	chr14:55925934_1	chr14	55925934	ref	1	SNP	754.25	223.72	187.322	-0.25286	0.559555	-0.451896	0.651344	1
chr14:55925934_2_chimp	chr14:55925934_2	chr14	55926203	alt	2	SNP	285	84.5339	80.4102	-0.0684637	0.606939	-0.112802	0.910188	1
chr14:55925934_2_hs	chr14:55925934_2	chr14	55926203	ref	2	SNP	365.5	107.7	78.7409	-0.446992	0.985039	-0.453781	0.649986	1
chr14:55938244_1_chimp	chr14:55938244_1	chr14	55938244	alt	1	SNP	5.5	1.69853	3.17309	0.917235	2.04567	0.448378	0.65388	1
chr14:55938244_2_chimp	chr14:55938244_2	chr14	55938513	alt	2	SNP	700	207.028	206.641	0.000337905	0.653802	0.000516831	0.999588	1
chr14:55938244_2_hs	chr14:55938244_2	chr14	55938513	ref	2	SNP	1010	298.474	299.144	0.00589576	0.405707	0.0145321	0.988405	1
chr14:55973836_1_chimp	chr14:55973836_1	chr14	55973836	alt	1	SNP	949.5	282.435	266.385	-0.0814568	0.569717	-0.142978	0.886308	1
chr14:55973836_1_hs	chr14:55973836_1	chr14	55973836	ref	1	SNP	458.75	137.186	131.079	-0.0601724	0.592481	-0.10156	0.919106	1
chr14:55973836_2_chimp	chr14:55973836_2	chr14	55974105	alt	2	SNP	311.25	92.2554	132.335	0.514433	0.621956	0.827121	0.408169	1
chr14:55973836_2_hs	chr14:55973836_2	chr14	55974105	ref	2	SNP	34.25	9.98138	10.5193	0.0814389	1.73275	0.0469997	0.962514	1
chr14:55976881_1_chimp	chr14:55976881_1	chr14	55976881	alt	1	SNP	395.5	118.084	184.534	0.637299	0.544329	1.1708	0.24168	0.974639
chr14:55976881_1_hs	chr14:55976881_1	chr14	55976881	ref	1	SNP	806.75	240.545	186.332	-0.364646	0.622578	-0.585704	0.558075	1
chr14:55976881_2_chimp	chr14:55976881_2	chr14	55977150	alt	2	SNP	519	155.007	534.292	1.78558	1.09013	1.63795	0.101432	0.757625
chr14:55976881_2_hs	chr14:55976881_2	chr14	55977150	ref	2	SNP	867.75	258.635	292.793	0.181431	0.364147	0.498237	0.618317	1
chr14:56004726_1_chimp	chr14:56004726_1	chr14	56004726	alt	1	SNP	1371.75	407.545	895.207	1.13315	0.527809	2.1469	0.0318012	0.428787
chr14:56004726_1_hs	chr14:56004726_1	chr14	56004726	ref	1	SNP	1345.25	401.097	887.171	1.1435	0.480334	2.38064	0.0172825	0.292902
chr14:56004726_2_chimp	chr14:56004726_2	chr14	56004995	alt	2	SNP	9.75	2.84558	0	-3.55472	3.20206	-1.11014	0.266941	0.99248
chr14:56004726_2_hs	chr14:56004726_2	chr14	56004995	ref	2	SNP	47.25	13.9654	112.361	3.00633	2.3943	1.25562	0.209254	0.947104
chr14:56124177_1_chimp	chr14:56124177_1	chr14	56124177	alt	1	SNP	2075.75	615.441	1027.24	0.73738	0.419997	1.75568	0.0791428	0.687208
chr14:56124177_1_hs	chr14:56124177_1	chr14	56124177	ref	1	SNP	1266.5	376.404	366.294	-0.0376599	0.314958	-0.119571	0.904823	1
chr14:56124177_2_chimp	chr14:56124177_2	chr14	56124446	alt	2	SNP	861.5	254.385	245.945	-0.0485778	0.427925	-0.113519	0.909619	1
chr14:56124177_2_hs	chr14:56124177_2	chr14	56124446	ref	2	SNP	273	80.9114	32.9835	-1.28762	1.08043	-1.19176	0.233354	0.969496
chr14:56147674_1_chimp	chr14:56147674_1	chr14	56147674	alt	1	SNP	2274.25	672.279	519.628	-0.369227	0.357786	-1.03198	0.302082	1
chr14:56147674_1_hs	chr14:56147674_1	chr14	56147674	ref	1	SNP	2206.75	653.467	610.232	-0.0973097	0.523293	-0.185956	0.852479	1
chr14:56147674_2_chimp	chr14:56147674_2	chr14	56147943	alt	2	SNP	99.75	29.2921	14.2811	-1.02983	1.13123	-0.910358	0.362634	1
chr14:56147674_2_hs	chr14:56147674_2	chr14	56147943	ref	2	SNP	72.75	22.2639	13.4567	-0.709186	1.20203	-0.589991	0.555197	1
chr14:56189036_1_chimp	chr14:56189036_1	chr14	56189036	alt	1	SNP	1001.75	296.713	256.623	-0.209257	0.350616	-0.596828	0.550622	1
chr14:56189036_1_hs	chr14:56189036_1	chr14	56189036	ref	1	SNP	465.75	137.86	326.959	1.24148	0.638901	1.94315	0.0519975	0.560667
chr14:56189036_2_chimp	chr14:56189036_2	chr14	56189305	alt	2	SNP	1793	531.688	819.269	0.621641	0.395976	1.5699	0.116439	0.796284
chr14:56189036_2_hs	chr14:56189036_2	chr14	56189305	ref	2	SNP	1134.5	336.557	408.979	0.278923	0.32056	0.870113	0.384239	1
chr14:56199045_1_chimp	chr14:56199045_1	chr14	56199045	alt	1	SNP	17.5	5.14284	4.27441	-0.239974	1.94828	-0.123172	0.901971	1
chr14:56199045_1_hs	chr14:56199045_1	chr14	56199045	ref	1	SNP	17.25	5.25446	6.7184	0.369774	1.50159	0.246255	0.805485	1
chr14:56199045_2_chimp	chr14:56199045_2	chr14	56199314	alt	2	SNP	452.5	134.855	172.419	0.3591	0.570113	0.629875	0.528777	1
chr14:56199045_2_hs	chr14:56199045_2	chr14	56199314	ref	2	SNP	898	266.137	398.687	0.579198	0.458483	1.26329	0.206485	0.94435
chr14:56222077_1_chimp	chr14:56222077_1	chr14	56222077	alt	1	SNP	221	66.3751	118.888	0.843877	0.881125	0.957726	0.338201	1
chr14:56222077_1_hs	chr14:56222077_1	chr14	56222077	ref	1	SNP	316.75	95.085	116.105	0.292235	0.622141	0.469724	0.638552	1
chr14:56222077_2_chimp	chr14:56222077_2	chr14	56222346	alt	2	SNP	1434.25	426.306	497.513	0.222975	0.326547	0.682825	0.494717	1
chr14:56222077_2_hs	chr14:56222077_2	chr14	56222346	ref	2	SNP	443	132.202	129.935	-0.0237557	0.524726	-0.0452726	0.96389	1
chr14:56225784_1_chimp	chr14:56225784_1	chr14	56225784	alt	1	SNP	29	8.66729	0.725117	-3.46663	2.13009	-1.62746	0.103639	0.76381
chr14:56225784_1_hs	chr14:56225784_1	chr14	56225784	ref	1	SNP	166.5	49.42	52.1661	0.0826913	1.08052	0.0765291	0.938998	1
chr14:56225784_2_chimp	chr14:56225784_2	chr14	56226053	alt	2	SNP	67.25	20.4682	39.7819	0.959731	0.863679	1.11121	0.266477	0.992194
chr14:56225784_2_hs	chr14:56225784_2	chr14	56226053	ref	2	SNP	17	5.31002	17.6958	1.744	1.42323	1.22538	0.220431	0.956782
chr14:56339865_1_chimp	chr14:56339865_1	chr14	56339865	alt	1	SNP	643.5	190.863	338.984	0.824144	0.562331	1.46558	0.142762	0.855154
chr14:56339865_1_hs	chr14:56339865_1	chr14	56339865	ref	1	SNP	806.5	239.002	209.981	-0.190347	0.41908	-0.454202	0.649683	1
chr14:56339865_2_chimp	chr14:56339865_2	chr14	56340134	alt	2	SNP	4145.5	1225.92	1330.94	0.117911	0.275884	0.427393	0.669093	1
chr14:56339865_2_hs	chr14:56339865_2	chr14	56340134	ref	2	SNP	3337.25	985.988	1216	0.302871	0.305071	0.992789	0.320813	1
chr14:56342155_1_chimp	chr14:56342155_1	chr14	56342155	alt	1	SNP	126	37.6048	29.5369	-0.342665	1.42964	-0.239686	0.810574	1
chr14:56342155_1_hs	chr14:56342155_1	chr14	56342155	ref	1	SNP	70.25	21.4716	80.1768	1.89398	1.18101	1.6037	0.108781	0.777827
chr14:56342155_2_chimp	chr14:56342155_2	chr14	56342424	alt	2	SNP	501.5	148.002	174.191	0.237909	0.55796	0.42639	0.669823	1
chr14:56342155_2_hs	chr14:56342155_2	chr14	56342424	ref	2	SNP	974.75	288.607	302.73	0.0667712	0.328458	0.203287	0.838911	1
chr14:56423078_1_hs	chr14:56423078_1	chr14	56423078	ref	1	SNP	10	2.94707	2.82081	-0.0471846	2.35968	-0.0199962	0.984046	1
chr14:56423078_2_chimp	chr14:56423078_2	chr14	56423347	alt	2	SNP	273	81.8558	61.2537	-0.413696	1.00063	-0.413436	0.679287	1
chr14:56423078_2_hs	chr14:56423078_2	chr14	56423347	ref	2	SNP	60.25	18.4915	31.8447	0.792409	1.08495	0.730364	0.465167	1
chr14:56490950_1_chimp	chr14:56490950_1	chr14	56490950	alt	1	SNP	1045.25	310.7	357.86	0.203779	0.410239	0.496733	0.619378	1
chr14:56490950_1_hs	chr14:56490950_1	chr14	56490950	ref	1	SNP	501.75	149.625	172.131	0.20527	0.476805	0.430512	0.666823	1
chr14:56490950_2_chimp	chr14:56490950_2	chr14	56491219	alt	2	SNP	511.75	150.681	99.6587	-0.592157	0.804844	-0.735741	0.461888	1
chr14:56490950_2_hs	chr14:56490950_2	chr14	56491219	ref	2	SNP	387	115.268	241.044	1.05902	0.820029	1.29144	0.196552	0.933831
chr14:56513499_1_chimp	chr14:56513499_1	chr14	56513499	alt	1	SNP	7.25	2.27401	8.15324	1.86232	2.03432	0.915452	0.359954	1
chr14:56513499_1_hs	chr14:56513499_1	chr14	56513499	ref	1	SNP	12.75	3.95521	1.17534	-1.7171	2.40771	-0.71317	0.475741	1
chr14:56513499_2_chimp	chr14:56513499_2	chr14	56513768	alt	2	SNP	405.5	121.157	104.182	-0.225662	0.614736	-0.367088	0.713554	1
chr14:56513499_2_hs	chr14:56513499_2	chr14	56513768	ref	2	SNP	1144	344.052	500.189	0.541635	0.434744	1.24587	0.212812	0.950567
chr14:56794740_1_chimp	chr14:56794740_1	chr14	56794740	alt	1	SNP	1336	394.279	285.036	-0.465059	0.400401	-1.16148	0.245445	0.977338
chr14:56794740_1_hs	chr14:56794740_1	chr14	56794740	ref	1	SNP	1444.75	424.517	801.157	0.914126	0.648443	1.40973	0.158621	0.885316
chr14:56794740_2_chimp	chr14:56794740_2	chr14	56795009	alt	2	SNP	9.25	2.84632	0.184144	-2.97683	2.44368	-1.21818	0.223157	0.959868
chr14:56794740_2_hs	chr14:56794740_2	chr14	56795009	ref	2	SNP	99.5	29.6939	40.4065	0.442363	0.745607	0.593293	0.552985	1
chr14:56797711_1_chimp	chr14:56797711_1	chr14	56797711	alt	1	SNP	1371	405.616	426.458	0.0685458	0.48451	0.141475	0.887495	1
chr14:56797711_1_hs	chr14:56797711_1	chr14	56797711	ref	1	SNP	1303	384.788	373.828	-0.0395686	0.487673	-0.0811376	0.935333	1
chr14:56797711_2_chimp	chr14:56797711_2	chr14	56797980	alt	2	SNP	1.25	0.406631	0	-0.738851	3.25334	-0.227105	0.820342	1
chr14:56797711_2_hs	chr14:56797711_2	chr14	56797980	ref	2	SNP	4	1.2038	1.99301	0.741893	2.39861	0.309301	0.757093	1
chr14:56808552_1_chimp	chr14:56808552_1	chr14	56808552	alt	1	SNP	21	6.19913	8.43444	0.423061	1.47134	0.287535	0.773703	1
chr14:56808552_1_hs	chr14:56808552_1	chr14	56808552	ref	1	SNP	136	40.7013	15.9855	-1.34059	1.26493	-1.05982	0.289228	1
chr14:56808552_2_chimp	chr14:56808552_2	chr14	56808821	alt	2	SNP	162.5	48.1248	29.4854	-0.699296	1.16281	-0.601384	0.547584	1
chr14:56808552_2_hs	chr14:56808552_2	chr14	56808821	ref	2	SNP	209.5	61.9368	60.6121	-0.0266221	0.676028	-0.0393801	0.968587	1
chr14:56817108_1_chimp	chr14:56817108_1	chr14	56817108	alt	1	SNP	512.5	152.047	142.206	-0.0932481	0.814932	-0.114424	0.908901	1
chr14:56817108_1_hs	chr14:56817108_1	chr14	56817108	ref	1	SNP	1981.75	587.025	527.771	-0.15408	0.33809	-0.455736	0.64858	1
chr14:56817108_2_chimp	chr14:56817108_2	chr14	56817377	alt	2	SNP	66.5	20.1788	27.3707	0.450003	1.11604	0.403214	0.686791	1
chr14:56949678_1_chimp	chr14:56949678_1	chr14	56949678	alt	1	SNP	1607	477.35	422.652	-0.174199	0.317411	-0.548811	0.583135	1
chr14:56949678_1_hs	chr14:56949678_1	chr14	56949678	ref	1	SNP	2231	661.793	628.038	-0.0759983	0.281259	-0.270207	0.787001	1
chr14:56949678_2_chimp	chr14:56949678_2	chr14	56949947	alt	2	SNP	2002.5	592.164	800.744	0.435452	0.268921	1.61926	0.105392	0.768747
chr14:56949678_2_hs	chr14:56949678_2	chr14	56949947	ref	2	SNP	2389.75	705.349	845.116	0.259742	0.292285	0.888661	0.374185	1
chr14:56978372_1_chimp	chr14:56978372_1	chr14	56978372	alt	1	SNP	804.5	235.572	274.198	0.215189	0.444416	0.484206	0.62824	1
chr14:56978372_1_hs	chr14:56978372_1	chr14	56978372	ref	1	SNP	731	216.94	557.018	1.35765	0.512822	2.64741	0.00811112	0.171058
chr14:56978372_2_chimp	chr14:56978372_2	chr14	56978641	alt	2	SNP	484.25	142.306	94.7836	-0.582553	0.879427	-0.662423	0.5077	1
chr14:56978372_2_hs	chr14:56978372_2	chr14	56978641	ref	2	SNP	819.5	241.424	369.746	0.61215	0.571996	1.0702	0.284529	1
chr14:57010200_1_chimp	chr14:57010200_1	chr14	57010200	alt	1	SNP	88.25	26.3477	36.8031	0.478962	1.13857	0.420669	0.673997	1
chr14:57010200_1_hs	chr14:57010200_1	chr14	57010200	ref	1	SNP	51	15.3306	15.2917	0.0127223	1.21085	0.010507	0.991617	1
chr14:57136601_1_chimp	chr14:57136601_1	chr14	57136601	alt	1	SNP	3848.5	1139.28	1055.79	-0.111011	0.331996	-0.334374	0.738098	1
chr14:57136601_1_hs	chr14:57136601_1	chr14	57136601	ref	1	SNP	4141.25	1223.05	1204.54	-0.0230862	0.30393	-0.0759591	0.939452	1
chr14:57136601_2_hs	chr14:57136601_2	chr14	57136870	ref	2	SNP	41.25	12.3719	7.61433	-0.695221	1.94236	-0.357925	0.720399	1
chr14:57161421_1_chimp	chr14:57161421_1	chr14	57161421	alt	1	SNP	29.25	8.96386	13.928	0.6418	1.61637	0.397062	0.691321	1
chr14:57161421_1_hs	chr14:57161421_1	chr14	57161421	ref	1	SNP	237.75	70.5361	37.8941	-0.887441	0.8957	-0.99078	0.321793	1
chr14:57161421_2_chimp	chr14:57161421_2	chr14	57161690	alt	2	SNP	14	4.10718	10.7191	1.39032	1.68238	0.826402	0.408576	1
chr14:57161421_2_hs	chr14:57161421_2	chr14	57161690	ref	2	SNP	0.5	0.166843	0	0.606062	3.34149	0.181375	0.856073	1
chr14:57492885_1_chimp	chr14:57492885_1	chr14	57492885	alt	1	SNP	1026.75	305.8	223.559	-0.448416	0.597798	-0.750113	0.453187	1
chr14:57492885_1_hs	chr14:57492885_1	chr14	57492885	ref	1	SNP	1169	346.775	315.815	-0.132201	0.451927	-0.292527	0.769884	1
chr14:57492885_2_chimp	chr14:57492885_2	chr14	57493154	alt	2	SNP	355.75	106.748	161.941	0.605331	0.590296	1.02547	0.305141	1
chr14:57492885_2_hs	chr14:57492885_2	chr14	57493154	ref	2	SNP	108.25	32.7047	58.665	0.846952	1.03499	0.818316	0.413177	1
chr14:57496865_1_chimp	chr14:57496865_1	chr14	57496865	alt	1	SNP	228	67.9282	58.854	-0.212504	0.761694	-0.278988	0.780254	1
chr14:57496865_1_hs	chr14:57496865_1	chr14	57496865	ref	1	SNP	655.75	194.983	190.365	-0.0399968	0.520975	-0.0767729	0.938804	1
chr14:57496865_2_chimp	chr14:57496865_2	chr14	57497134	alt	2	SNP	1735.5	516.216	771.827	0.577893	0.449854	1.28462	0.198924	0.936671
chr14:57496865_2_hs	chr14:57496865_2	chr14	57497134	ref	2	SNP	2446.25	725.239	599.611	-0.273281	0.307965	-0.887376	0.374877	1
chr14:57502500_1_chimp	chr14:57502500_1	chr14	57502500	alt	1	SNP	634.75	188.623	368.31	0.962377	0.472037	2.03877	0.0414727	0.496871
chr14:57502500_1_hs	chr14:57502500_1	chr14	57502500	ref	1	SNP	388.25	117.353	172.682	0.557695	0.455945	1.22316	0.221268	0.957815
chr14:57502500_2_chimp	chr14:57502500_2	chr14	57502769	alt	2	SNP	1543.25	455.301	429.178	-0.0836038	0.383576	-0.217959	0.827461	1
chr14:57502500_2_hs	chr14:57502500_2	chr14	57502769	ref	2	SNP	1441.75	425.961	378.329	-0.173979	0.356096	-0.488573	0.625144	1
chr14:57578014_1_chimp	chr14:57578014_1	chr14	57578014	alt	1	SNP	83	24.8585	23.0962	-0.100827	1.4777	-0.0682322	0.945601	1
chr14:57578014_1_hs	chr14:57578014_1	chr14	57578014	ref	1	SNP	254.5	75.418	58.9385	-0.35195	0.704075	-0.499876	0.617162	1
chr14:57578014_2_chimp	chr14:57578014_2	chr14	57578283	alt	2	SNP	336.75	101.303	107.139	0.085021	0.660127	0.128795	0.89752	1
chr14:57578014_2_hs	chr14:57578014_2	chr14	57578283	ref	2	SNP	772.75	231.361	284.8	0.302804	0.55785	0.542806	0.587264	1
chr14:57617935_1_chimp	chr14:57617935_1	chr14	57617935	alt	1	SNP	232.25	70.9301	96.9813	0.451861	0.591508	0.763915	0.444918	1
chr14:57617935_1_hs	chr14:57617935_1	chr14	57617935	ref	1	SNP	496	148.658	123.698	-0.261623	0.919343	-0.284576	0.775969	1
chr14:57617935_2_chimp	chr14:57617935_2	chr14	57618204	alt	2	SNP	1483.75	438.632	397.97	-0.138131	0.475086	-0.29075	0.771242	1
chr14:57617935_2_hs	chr14:57617935_2	chr14	57618204	ref	2	SNP	764.75	225.833	148.208	-0.604396	0.564339	-1.07098	0.284178	1
chr14:57686214_1_chimp	chr14:57686214_1	chr14	57686214	alt	1	SNP	637.75	188.915	379.178	1.00089	0.517638	1.93357	0.0531657	0.567176
chr14:57686214_1_hs	chr14:57686214_1	chr14	57686214	ref	1	SNP	487	144.38	89.4348	-0.685634	0.788278	-0.869788	0.384416	1
chr14:57686214_2_chimp	chr14:57686214_2	chr14	57686483	alt	2	SNP	66	20.1143	18.5683	-0.106066	1.48435	-0.0714562	0.943035	1
chr14:57686214_2_hs	chr14:57686214_2	chr14	57686483	ref	2	SNP	3	0.929455	29.1478	4.97668	2.1518	2.3128	0.0207335	0.329745
chr14:57713721_1_chimp	chr14:57713721_1	chr14	57713721	alt	1	SNP	1805.75	533.894	658.297	0.299398	0.430712	0.695123	0.486978	1
chr14:57713721_1_hs	chr14:57713721_1	chr14	57713721	ref	1	SNP	368	108.477	67.7724	-0.674497	0.829838	-0.812806	0.416329	1
chr14:57713721_2_chimp	chr14:57713721_2	chr14	57713990	alt	2	SNP	9	2.799	4.50984	0.725497	1.75465	0.413472	0.679261	1
chr14:57713721_2_hs	chr14:57713721_2	chr14	57713990	ref	2	SNP	10.75	3.38903	3.33414	0.0151864	1.98291	0.00765868	0.993889	1
chr14:57729456_1_chimp	chr14:57729456_1	chr14	57729456	alt	1	SNP	255.25	75.6696	58.0557	-0.378252	1.02298	-0.369755	0.711565	1
chr14:57729456_1_hs	chr14:57729456_1	chr14	57729456	ref	1	SNP	810.25	239.048	238.585	-0.0073242	0.396893	-0.0184539	0.985277	1
chr14:57729456_2_chimp	chr14:57729456_2	chr14	57729725	alt	2	SNP	46.5	14.2448	19.9312	0.491951	1.23851	0.397213	0.69121	1
chr14:57729456_2_hs	chr14:57729456_2	chr14	57729725	ref	2	SNP	50.75	15.5283	7.90801	-0.946474	1.30646	-0.724458	0.468785	1
chr14:57732997_1_chimp	chr14:57732997_1	chr14	57732997	alt	1	SNP	107.25	32.4946	66.5584	1.04134	0.778156	1.33822	0.180825	0.914591
chr14:57732997_1_hs	chr14:57732997_1	chr14	57732997	ref	1	SNP	71.25	21.7299	42.6178	0.977294	1.06585	0.916913	0.359188	1
chr14:57732997_2_chimp	chr14:57732997_2	chr14	57733266	alt	2	SNP	257.5	78.5655	99.7946	0.349063	0.853631	0.408915	0.682602	1
chr14:57732997_2_hs	chr14:57732997_2	chr14	57733266	ref	2	SNP	164	49.9414	51.3024	0.043965	1.02288	0.0429814	0.965716	1
chr14:57833099_1_chimp	chr14:57833099_1	chr14	57833099	alt	1	SNP	0.75	0.250265	0.920718	2.02858	2.53293	0.800883	0.423199	1
chr14:57833099_1_hs	chr14:57833099_1	chr14	57833099	ref	1	SNP	2.5	0.747732	0	-1.62614	3.22599	-0.504073	0.61421	1
chr14:57833099_2_chimp	chr14:57833099_2	chr14	57833368	alt	2	SNP	266.75	79.0913	389.708	2.29649	0.450069	5.10254	3.35122e-07	1.93536e-05
chr14:57833099_2_hs	chr14:57833099_2	chr14	57833368	ref	2	SNP	346.5	102.74	757.173	2.87961	0.500203	5.75688	8.56814e-09	5.7544e-07
chr14:57835470_1_chimp	chr14:57835470_1	chr14	57835470	alt	1	SNP	119.25	36.012	61.7189	0.764284	0.850938	0.898167	0.369096	1
chr14:57835470_1_hs	chr14:57835470_1	chr14	57835470	ref	1	SNP	209.75	63.3409	55.5218	-0.182765	0.71607	-0.255233	0.798543	1
chr14:57835470_2_chimp	chr14:57835470_2	chr14	57835739	alt	2	SNP	102.25	30.6089	17.9268	-0.763946	1.29618	-0.589383	0.555604	1
chr14:57835470_2_hs	chr14:57835470_2	chr14	57835739	ref	2	SNP	53.25	16.0124	2.91489	-2.41753	1.49766	-1.6142	0.106483	0.7719
chr14:57846934_1_chimp	chr14:57846934_1	chr14	57846934	alt	1	SNP	425.25	127.1	53.125	-1.25107	0.760391	-1.6453	0.0999085	0.752891
chr14:57846934_1_hs	chr14:57846934_1	chr14	57846934	ref	1	SNP	437	130.707	83.7635	-0.63644	0.829343	-0.767402	0.442842	1
chr14:57846934_2_chimp	chr14:57846934_2	chr14	57847203	alt	2	SNP	1267.5	377.42	508.78	0.4281	0.361264	1.18501	0.236015	0.9715
chr14:57846934_2_hs	chr14:57846934_2	chr14	57847203	ref	2	SNP	1405.75	417.798	737.879	0.819218	0.383297	2.13729	0.0325745	0.435075
chr14:57871262_1_chimp	chr14:57871262_1	chr14	57871262	alt	1	SNP	0.25	0.0834217	0.705202	3.08822	2.6284	1.17494	0.240018	0.974002
chr14:57871262_1_hs	chr14:57871262_1	chr14	57871262	ref	1	SNP	0.75	0.193427	0	0.297571	3.31503	0.0897643	0.928475	1
chr14:57871262_2_chimp	chr14:57871262_2	chr14	57871531	alt	2	SNP	20.75	6.47854	12.9929	1.01735	1.57916	0.644232	0.519425	1
chr14:57871262_2_hs	chr14:57871262_2	chr14	57871531	ref	2	SNP	28.75	8.44946	16.7404	0.959228	1.52786	0.627823	0.53012	1
chr14:57889040_1_chimp	chr14:57889040_1	chr14	57889040	alt	1	SNP	65.75	20.1531	28.5978	0.514224	1.16609	0.440981	0.659227	1
chr14:57889040_1_hs	chr14:57889040_1	chr14	57889040	ref	1	SNP	170.75	52.3205	101.613	0.962967	0.770026	1.25056	0.211093	0.949082
chr14:57889040_2_chimp	chr14:57889040_2	chr14	57889309	alt	2	SNP	161.75	47.9226	25.3296	-0.912609	1.16378	-0.784174	0.432938	1
chr14:57889040_2_hs	chr14:57889040_2	chr14	57889309	ref	2	SNP	135.25	40.2835	46.5224	0.193458	0.903475	0.214126	0.830449	1
chr14:57918581_1_chimp	chr14:57918581_1	chr14	57918581	alt	1	SNP	1407.5	414.932	345.887	-0.263918	0.392132	-0.673034	0.500926	1
chr14:57918581_1_hs	chr14:57918581_1	chr14	57918581	ref	1	SNP	1956.75	578.069	403.084	-0.517526	0.418203	-1.2375	0.215901	0.953495
chr14:57918581_2_chimp	chr14:57918581_2	chr14	57918850	alt	2	SNP	12.5	4.0043	5.39546	0.447191	1.80276	0.248059	0.804089	1
chr14:57918581_2_hs	chr14:57918581_2	chr14	57918850	ref	2	SNP	11.25	3.50104	1.23508	-1.47583	2.07324	-0.711846	0.47656	1
chr14:57961937_1_chimp	chr14:57961937_1	chr14	57961937	alt	1	SNP	585.5	174.135	155.054	-0.164742	0.878016	-0.18763	0.851167	1
chr14:57961937_1_hs	chr14:57961937_1	chr14	57961937	ref	1	SNP	580	172.533	245.218	0.506203	0.388108	1.30428	0.192137	0.928594
chr14:57961937_2_chimp	chr14:57961937_2	chr14	57962206	alt	2	SNP	772.5	231.997	388.944	0.743298	0.455343	1.63239	0.102597	0.761103
chr14:57961937_2_hs	chr14:57961937_2	chr14	57962206	ref	2	SNP	565.5	170.201	175.803	0.05002	0.507016	0.0986557	0.921412	1
chr14:58072640_1_chimp	chr14:58072640_1	chr14	58072640	alt	1	SNP	1072.25	317.437	266.25	-0.250549	0.574998	-0.435739	0.663026	1
chr14:58072640_1_hs	chr14:58072640_1	chr14	58072640	ref	1	SNP	1661.75	492.331	527.541	0.101512	0.411223	0.246853	0.805022	1
chr14:58072640_2_chimp	chr14:58072640_2	chr14	58072909	alt	2	SNP	13	3.88924	2.68532	-0.517189	1.99931	-0.258683	0.79588	1
chr14:58078016_1_chimp	chr14:58078016_1	chr14	58078016	alt	1	SNP	52.5	15.76	9.81396	-0.675725	1.45463	-0.464535	0.642264	1
chr14:58078016_1_hs	chr14:58078016_1	chr14	58078016	ref	1	SNP	34.5	10.3756	19.9673	0.949384	1.42194	0.667669	0.504345	1
chr14:58078016_2_chimp	chr14:58078016_2	chr14	58078285	alt	2	SNP	21	6.30813	3.15469	-1.0015	1.60228	-0.625049	0.531939	1
chr14:58078016_2_hs	chr14:58078016_2	chr14	58078285	ref	2	SNP	7.5	2.22637	0.184144	-2.62341	2.44679	-1.07218	0.283638	1
chr14:58166047_1_chimp	chr14:58166047_1	chr14	58166047	alt	1	SNP	246.75	73.4192	48.9557	-0.579011	1.0769	-0.537662	0.59081	1
chr14:58166047_1_hs	chr14:58166047_1	chr14	58166047	ref	1	SNP	499	147.659	174.119	0.241719	0.55632	0.434496	0.663928	1
chr14:58170801_1_chimp	chr14:58170801_1	chr14	58170801	alt	1	SNP	1607.5	475.267	431.718	-0.136752	0.47739	-0.286459	0.774527	1
chr14:58170801_1_hs	chr14:58170801_1	chr14	58170801	ref	1	SNP	221	65.9339	44.0701	-0.576052	1.05273	-0.547198	0.584243	1
chr14:58239172_1_chimp	chr14:58239172_1	chr14	58239172	alt	1	SNP	103.75	30.6198	23.8408	-0.353493	1.07877	-0.327681	0.743153	1
chr14:58239172_1_hs	chr14:58239172_1	chr14	58239172	ref	1	SNP	430.25	127.779	139.009	0.125625	0.568027	0.22116	0.824968	1
chr14:58239172_2_chimp	chr14:58239172_2	chr14	58239441	alt	2	SNP	169.75	52.8456	101.159	0.940457	0.936121	1.00463	0.315074	1
chr14:58239172_2_hs	chr14:58239172_2	chr14	58239441	ref	2	SNP	50.75	15.9985	19.6335	0.311265	1.02108	0.30484	0.760488	1
chr14:58281345_1_chimp	chr14:58281345_1	chr14	58281345	alt	1	SNP	25.75	7.90161	16.038	1.03017	1.34141	0.76797	0.442505	1
chr14:58281345_1_hs	chr14:58281345_1	chr14	58281345	ref	1	SNP	17.75	5.5896	25.2185	2.18263	1.2629	1.72827	0.0839407	0.703506
chr14:58281345_2_chimp	chr14:58281345_2	chr14	58281614	alt	2	SNP	16.25	5.1147	19.1277	1.8877	1.04171	1.81213	0.0699667	0.649538
chr14:58281345_2_hs	chr14:58281345_2	chr14	58281614	ref	2	SNP	27	8.37056	17.9687	1.1089	1.51901	0.730012	0.465383	1
chr14:58533258_2_chimp	chr14:58533258_2	chr14	58533527	alt	2	SNP	104.75	31.5386	39.7705	0.341926	1.10744	0.308754	0.757508	1
chr14:58533258_2_hs	chr14:58533258_2	chr14	58533527	ref	2	SNP	273.25	80.9878	155.669	0.936344	0.526688	1.7778	0.0754372	0.673109
chr14:58541194_1_chimp	chr14:58541194_1	chr14	58541194	alt	1	SNP	47.5	14.2213	3.27399	-2.09197	1.63737	-1.27764	0.201378	0.939143
chr14:58541194_2_chimp	chr14:58541194_2	chr14	58541463	alt	2	SNP	147.25	44.1715	53.1777	0.27367	1.00962	0.271061	0.786344	1
chr14:58541194_2_hs	chr14:58541194_2	chr14	58541463	ref	2	SNP	201.25	59.261	47.8263	-0.304379	1.05098	-0.289614	0.772111	1
chr14:58549588_1_chimp	chr14:58549588_1	chr14	58549588	alt	1	SNP	197.5	59.4755	69.3159	0.215135	0.793979	0.270958	0.786423	1
chr14:58549588_1_hs	chr14:58549588_1	chr14	58549588	ref	1	SNP	59	17.6826	30.3675	0.785992	1.19746	0.656381	0.511579	1
chr14:58549588_2_chimp	chr14:58549588_2	chr14	58549857	alt	2	SNP	406.25	121.11	115.706	-0.0623309	0.938767	-0.0663965	0.947062	1
chr14:58549588_2_hs	chr14:58549588_2	chr14	58549857	ref	2	SNP	470.5	140.902	142.862	0.0225582	0.450649	0.0500571	0.960077	1
chr14:58560025_1_chimp	chr14:58560025_1	chr14	58560025	alt	1	SNP	836.5	247.561	227.292	-0.129087	0.537329	-0.240238	0.810146	1
chr14:58560025_1_hs	chr14:58560025_1	chr14	58560025	ref	1	SNP	1062	314.961	180.689	-0.797398	0.608463	-1.31051	0.190022	0.926046
chr14:58560025_2_chimp	chr14:58560025_2	chr14	58560294	alt	2	SNP	1408.75	415.134	389.847	-0.0945112	0.504491	-0.18734	0.851394	1
chr14:58560025_2_hs	chr14:58560025_2	chr14	58560294	ref	2	SNP	1298.75	384.369	328.901	-0.221962	0.516471	-0.429766	0.667366	1
chr14:58568289_1_chimp	chr14:58568289_1	chr14	58568289	alt	1	SNP	69	20.4657	19.7281	-0.04162	1.1829	-0.0351848	0.971932	1
chr14:58568289_1_hs	chr14:58568289_1	chr14	58568289	ref	1	SNP	69.5	20.2591	64.8307	1.67577	2.82427	0.593345	0.55295	1
chr14:58568289_2_chimp	chr14:58568289_2	chr14	58568558	alt	2	SNP	162	48.6498	21.6593	-1.16179	1.47921	-0.785409	0.432214	1
chr14:58568289_2_hs	chr14:58568289_2	chr14	58568558	ref	2	SNP	532.5	159.127	226.109	0.506664	0.44468	1.13939	0.254541	0.983964
chr14:58572073_1_chimp	chr14:58572073_1	chr14	58572073	alt	1	SNP	3692	1090.57	1212.17	0.151351	0.335507	0.451112	0.651909	1
chr14:58572073_1_hs	chr14:58572073_1	chr14	58572073	ref	1	SNP	4477.5	1324.39	1743.25	0.395361	0.424535	0.931278	0.35171	1
chr14:58621555_1_chimp	chr14:58621555_1	chr14	58621555	alt	1	SNP	422.25	125.99	108.489	-0.211755	0.745563	-0.28402	0.776395	1
chr14:58621555_1_hs	chr14:58621555_1	chr14	58621555	ref	1	SNP	148.25	44.8697	30.2378	-0.56164	1.10998	-0.50599	0.612864	1
chr14:58627032_1_chimp	chr14:58627032_1	chr14	58627032	alt	1	SNP	368.75	111.431	157.56	0.495707	0.582512	0.850981	0.39478	1
chr14:58627032_1_hs	chr14:58627032_1	chr14	58627032	ref	1	SNP	1047	314.834	355.062	0.174879	0.716669	0.244017	0.807218	1
chr14:58627032_2_chimp	chr14:58627032_2	chr14	58627301	alt	2	SNP	2280.5	673.446	713.324	0.0808476	0.409792	0.19729	0.843601	1
chr14:58627032_2_hs	chr14:58627032_2	chr14	58627301	ref	2	SNP	3567	1054.34	1027.52	-0.036136	0.31906	-0.113258	0.909826	1
chr14:58634822_1_chimp	chr14:58634822_1	chr14	58634822	alt	1	SNP	265.25	79.7247	206.431	1.36774	0.737965	1.85339	0.0638268	0.622069
chr14:58634822_1_hs	chr14:58634822_1	chr14	58634822	ref	1	SNP	198.5	59.4061	74.2624	0.326544	0.766359	0.426098	0.670036	1
chr14:58731404_1_chimp	chr14:58731404_1	chr14	58731404	alt	1	SNP	181.75	54.519	83.4152	0.61756	0.78207	0.789648	0.429733	1
chr14:58731404_1_hs	chr14:58731404_1	chr14	58731404	ref	1	SNP	474.75	141.85	139.891	-0.0215263	0.469685	-0.0458314	0.963445	1
chr14:58731404_2_chimp	chr14:58731404_2	chr14	58731673	alt	2	SNP	454.25	135.738	197.456	0.545024	0.482402	1.12981	0.258555	0.986816
chr14:58731404_2_hs	chr14:58731404_2	chr14	58731673	ref	2	SNP	488	147.012	220.617	0.588727	0.439481	1.3396	0.180376	0.914154
chr14:58733505_1_chimp	chr14:58733505_1	chr14	58733505	alt	1	SNP	702.5	208.991	264.448	0.337661	0.363098	0.929944	0.3524	1
chr14:58733505_1_hs	chr14:58733505_1	chr14	58733505	ref	1	SNP	1695.75	501.942	459.76	-0.124192	0.454958	-0.272976	0.784872	1
chr14:58733505_2_chimp	chr14:58733505_2	chr14	58733774	alt	2	SNP	794.5	235.272	518.464	1.13663	0.571091	1.99028	0.0465602	0.529822
chr14:58733505_2_hs	chr14:58733505_2	chr14	58733774	ref	2	SNP	1909	563.933	378.301	-0.574156	0.658311	-0.872164	0.383119	1
chr14:58738063_1_chimp	chr14:58738063_1	chr14	58738063	alt	1	SNP	360.25	107.9	133.227	0.297975	0.627355	0.47497	0.634808	1
chr14:58738063_1_hs	chr14:58738063_1	chr14	58738063	ref	1	SNP	48.25	14.7118	12.1444	-0.259135	1.38621	-0.186938	0.851709	1
chr14:58738063_2_chimp	chr14:58738063_2	chr14	58738332	alt	2	SNP	38.25	11.6717	27.7872	1.26202	1.14143	1.10565	0.268878	0.99358
chr14:58740391_1_chimp	chr14:58740391_1	chr14	58740391	alt	1	SNP	820.25	244.044	189.578	-0.360795	0.669785	-0.538672	0.590113	1
chr14:58740391_1_hs	chr14:58740391_1	chr14	58740391	ref	1	SNP	828	245.313	160.396	-0.609194	0.657529	-0.92649	0.354192	1
chr14:58740391_2_chimp	chr14:58740391_2	chr14	58740660	alt	2	SNP	1271.75	379.118	359.859	-0.0733778	0.568329	-0.129112	0.897269	1
chr14:58740391_2_hs	chr14:58740391_2	chr14	58740660	ref	2	SNP	1248.75	377.347	391.329	0.0549285	0.512744	0.107126	0.914689	1
chr14:58748984_1_chimp	chr14:58748984_1	chr14	58748984	alt	1	SNP	3.25	0.999894	2.30277	1.11173	2.41794	0.459784	0.645671	1
chr14:58748984_1_hs	chr14:58748984_1	chr14	58748984	ref	1	SNP	156.75	46.0864	57.6421	0.310533	0.93886	0.330756	0.740829	1
chr14:58748984_2_chimp	chr14:58748984_2	chr14	58749253	alt	2	SNP	229.25	67.9019	179.273	1.40027	0.526128	2.66146	0.00778017	0.165748
chr14:58748984_2_hs	chr14:58748984_2	chr14	58749253	ref	2	SNP	636.75	189.09	397.968	1.07053	0.360301	2.97121	0.00296629	0.0781398
chr14:58785510_1_chimp	chr14:58785510_1	chr14	58785510	alt	1	SNP	345.25	102.62	113.032	0.143634	0.79897	0.179774	0.85733	1
chr14:58785510_1_hs	chr14:58785510_1	chr14	58785510	ref	1	SNP	338.75	101.719	102.816	0.0129664	0.504421	0.0257056	0.979492	1
chr14:58785510_2_chimp	chr14:58785510_2	chr14	58785779	alt	2	SNP	455.5	135.706	325.568	1.25773	0.490936	2.5619	0.01041	0.205766
chr14:58785510_2_hs	chr14:58785510_2	chr14	58785779	ref	2	SNP	498.25	147.795	62.3367	-1.24055	0.995717	-1.24589	0.212805	0.950567
chr14:58792884_1_chimp	chr14:58792884_1	chr14	58792884	alt	1	SNP	973.75	287.489	201.999	-0.509789	0.364026	-1.40042	0.161388	0.889086
chr14:58792884_1_hs	chr14:58792884_1	chr14	58792884	ref	1	SNP	1078	318.932	263.76	-0.277193	0.413195	-0.670853	0.502314	1
chr14:58792884_2_chimp	chr14:58792884_2	chr14	58793153	alt	2	SNP	26.75	8.28378	8.18371	-0.0004215	1.56337	-0.000269609	0.999785	1
chr14:58792884_2_hs	chr14:58792884_2	chr14	58793153	ref	2	SNP	22	6.72869	39.6637	2.55219	0.85045	3.00098	0.00269108	0.0724451
chr14:58794573_1_chimp	chr14:58794573_1	chr14	58794573	alt	1	SNP	520.75	153.742	96.9228	-0.660989	0.678604	-0.974042	0.330036	1
chr14:58794573_1_hs	chr14:58794573_1	chr14	58794573	ref	1	SNP	165	48.6727	34.2448	-0.500463	0.840822	-0.595207	0.551705	1
chr14:58794573_2_chimp	chr14:58794573_2	chr14	58794842	alt	2	SNP	21.25	6.57193	19.5087	1.57393	1.29935	1.21132	0.225772	0.962619
chr14:58794573_2_hs	chr14:58794573_2	chr14	58794842	ref	2	SNP	64.75	19.2456	0.747379	-4.58709	2.42438	-1.89207	0.0584815	0.595539
chr14:58805188_1_chimp	chr14:58805188_1	chr14	58805188	alt	1	SNP	337.5	100.428	46.4174	-1.10709	0.997465	-1.1099	0.267041	0.992594
chr14:58805188_1_hs	chr14:58805188_1	chr14	58805188	ref	1	SNP	144	43.279	53.6472	0.314381	0.894862	0.351318	0.72535	1
chr14:58805188_2_chimp	chr14:58805188_2	chr14	58805457	alt	2	SNP	251.5	75.5803	84.2793	0.159746	1.03712	0.154029	0.877587	1
chr14:58805188_2_hs	chr14:58805188_2	chr14	58805457	ref	2	SNP	282.25	85.0167	129.356	0.608572	0.909544	0.669095	0.503435	1
chr14:58815717_1_chimp	chr14:58815717_1	chr14	58815717	alt	1	SNP	77	22.615	10.0196	-1.21029	1.31825	-0.918103	0.358565	1
chr14:58815717_1_hs	chr14:58815717_1	chr14	58815717	ref	1	SNP	2.25	0.73185	4.78773	2.74207	2.35069	1.1665	0.243414	0.975463
chr14:58815717_2_chimp	chr14:58815717_2	chr14	58815986	alt	2	SNP	6	1.9031	3.33077	0.827863	2.04112	0.405592	0.685042	1
chr14:58815717_2_hs	chr14:58815717_2	chr14	58815986	ref	2	SNP	1.75	0.552135	5.74119	3.39892	2.02957	1.6747	0.0939935	0.735599
chr14:58865296_1_chimp	chr14:58865296_1	chr14	58865296	alt	1	SNP	2091.25	618.189	1589.79	1.36156	0.468429	2.90664	0.00365333	0.0921261
chr14:58865296_1_hs	chr14:58865296_1	chr14	58865296	ref	1	SNP	1069.5	316.194	1110.12	1.81024	0.570176	3.17489	0.00149894	0.0443012
chr14:58865296_2_chimp	chr14:58865296_2	chr14	58865565	alt	2	SNP	749	222.265	218.854	-0.0190347	0.679967	-0.0279936	0.977667	1
chr14:58865296_2_hs	chr14:58865296_2	chr14	58865565	ref	2	SNP	1268	373.736	1090.86	1.54472	1.0698	1.44394	0.148755	0.866691
chr14:58872594_1_chimp	chr14:58872594_1	chr14	58872594	alt	1	SNP	780.5	234.908	451.901	0.940381	0.480705	1.95625	0.0504355	0.55216
chr14:58872594_1_hs	chr14:58872594_1	chr14	58872594	ref	1	SNP	476.25	143.114	227.86	0.673316	0.728456	0.924306	0.355327	1
chr14:58872594_2_chimp	chr14:58872594_2	chr14	58872863	alt	2	SNP	117.5	35.6843	8.67816	-2.01972	1.24742	-1.61912	0.105421	0.768849
chr14:58872594_2_hs	chr14:58872594_2	chr14	58872863	ref	2	SNP	83.75	24.9874	19.3586	-0.354835	0.978807	-0.362517	0.716966	1
chr14:58909872_1_chimp	chr14:58909872_1	chr14	58909872	alt	1	SNP	247.75	73.7605	63.2097	-0.21702	1.02481	-0.211767	0.832289	1
chr14:58909872_1_hs	chr14:58909872_1	chr14	58909872	ref	1	SNP	446	134.536	240.215	0.833045	0.523223	1.59214	0.111353	0.784808
chr14:58909872_2_chimp	chr14:58909872_2	chr14	58910141	alt	2	SNP	560.75	166.267	272.305	0.70864	0.412179	1.71925	0.0855686	0.708891
chr14:58909872_2_hs	chr14:58909872_2	chr14	58910141	ref	2	SNP	440.25	130.804	589.098	2.17009	1.23081	1.76314	0.0778775	0.682898
chr14:58913041_1_chimp	chr14:58913041_1	chr14	58913041	alt	1	SNP	97.75	29.447	13.0278	-1.16451	1.5147	-0.768811	0.442005	1
chr14:58913041_1_hs	chr14:58913041_1	chr14	58913041	ref	1	SNP	447.5	133.075	132.143	-0.00714743	0.827141	-0.00864113	0.993105	1
chr14:58913041_2_chimp	chr14:58913041_2	chr14	58913310	alt	2	SNP	271.5	81.23	256.623	1.65443	0.821723	2.01337	0.0440761	0.514434
chr14:58913041_2_hs	chr14:58913041_2	chr14	58913310	ref	2	SNP	417.75	124.276	162.643	0.390417	0.751032	0.519841	0.603174	1
chr14:58918038_1_chimp	chr14:58918038_1	chr14	58918038	alt	1	SNP	583.5	172.684	597.394	1.78771	0.642504	2.78241	0.00539568	0.125183
chr14:58918038_1_hs	chr14:58918038_1	chr14	58918038	ref	1	SNP	627.5	186.137	417.599	1.16442	1.24308	0.93672	0.348903	1
chr14:58918038_2_chimp	chr14:58918038_2	chr14	58918307	alt	2	SNP	687.25	205.688	280.13	0.441856	0.407905	1.08323	0.278706	0.999392
chr14:58918038_2_hs	chr14:58918038_2	chr14	58918307	ref	2	SNP	41.5	12.4452	33.6945	1.44241	1.16826	1.23467	0.216954	0.954343
chr14:58919220_1_chimp	chr14:58919220_1	chr14	58919220	alt	1	SNP	450.25	133.209	107.459	-0.305903	0.983772	-0.31095	0.755839	1
chr14:58919220_1_hs	chr14:58919220_1	chr14	58919220	ref	1	SNP	194.75	57.9824	192.148	1.7229	0.857395	2.00946	0.0444881	0.516915
chr14:58919220_2_chimp	chr14:58919220_2	chr14	58919489	alt	2	SNP	185.5	55.9061	57.5588	0.0465469	1.01838	0.0457069	0.963544	1
chr14:58919220_2_hs	chr14:58919220_2	chr14	58919489	ref	2	SNP	177.75	52.9324	58.9173	0.158709	0.991808	0.16002	0.872865	1
chr14:58941931_1_chimp	chr14:58941931_1	chr14	58941931	alt	1	SNP	179.25	54.495	78.1751	0.523434	0.592102	0.884027	0.376681	1
chr14:58941931_1_hs	chr14:58941931_1	chr14	58941931	ref	1	SNP	241.75	73.7845	89.3467	0.279616	0.721815	0.387379	0.698476	1
chr14:58941931_2_chimp	chr14:58941931_2	chr14	58942200	alt	2	SNP	8.25	2.55504	4.62632	0.88158	1.73261	0.508816	0.610881	1
chr14:58941931_2_hs	chr14:58941931_2	chr14	58942200	ref	2	SNP	49.25	14.4879	1.89236	-2.87472	2.06992	-1.38881	0.164891	0.893885
chr14:58944827_1_hs	chr14:58944827_1	chr14	58944827	ref	1	SNP	6.25	1.91898	0.254982	-2.40763	2.42212	-0.994018	0.320214	1
chr14:58944827_2_chimp	chr14:58944827_2	chr14	58945096	alt	2	SNP	1986	590.864	547.445	-0.108915	0.28997	-0.375609	0.707208	1
chr14:58944827_2_hs	chr14:58944827_2	chr14	58945096	ref	2	SNP	1409.5	418.275	560.191	0.418396	0.502412	0.832775	0.404971	1
chr14:58947940_1_chimp	chr14:58947940_1	chr14	58947940	alt	1	SNP	585.25	173.106	187.434	0.117462	0.630229	0.186379	0.852147	1
chr14:58947940_1_hs	chr14:58947940_1	chr14	58947940	ref	1	SNP	696.5	206.797	198.656	-0.0559189	0.857697	-0.0651966	0.948017	1
chr14:58947940_2_chimp	chr14:58947940_2	chr14	58948209	alt	2	SNP	1254.5	371.359	481.72	0.374091	0.289782	1.29094	0.196725	0.933984
chr14:58947940_2_hs	chr14:58947940_2	chr14	58948209	ref	2	SNP	512.5	151.979	327.804	1.10416	0.546379	2.02087	0.0432932	0.5092
chr14:58955117_1_chimp	chr14:58955117_1	chr14	58955117	alt	1	SNP	0.75	0.239788	0	0.0256938	3.29449	0.00779901	0.993777	1
chr14:58955117_1_hs	chr14:58955117_1	chr14	58955117	ref	1	SNP	18.5	5.71766	7.81679	0.471151	1.37598	0.34241	0.732042	1
chr14:58955117_2_chimp	chr14:58955117_2	chr14	58955386	alt	2	SNP	430.5	127.499	135.044	0.0867046	0.698422	0.124144	0.901202	1
chr14:58955117_2_hs	chr14:58955117_2	chr14	58955386	ref	2	SNP	314.75	93.6348	88.5582	-0.0770059	0.949513	-0.0811004	0.935362	1
chr14:58980235_1_chimp	chr14:58980235_1	chr14	58980235	alt	1	SNP	29.25	9.13455	62.3097	2.76049	0.898233	3.07324	0.00211745	0.059223
chr14:58980235_1_hs	chr14:58980235_1	chr14	58980235	ref	1	SNP	254.5	77.2439	65.1032	-0.241961	0.99562	-0.243025	0.807986	1
chr14:58980235_2_chimp	chr14:58980235_2	chr14	58980504	alt	2	SNP	16	5.09692	10.5404	1.06658	1.59151	0.670169	0.50275	1
chr14:58980235_2_hs	chr14:58980235_2	chr14	58980504	ref	2	SNP	134.25	40.2899	50.1516	0.322492	1.04885	0.307471	0.758485	1
chr14:59117045_1_chimp	chr14:59117045_1	chr14	59117045	alt	1	SNP	456.75	138.68	237.326	0.774344	0.367615	2.1064	0.0351697	0.454342
chr14:59117045_1_hs	chr14:59117045_1	chr14	59117045	ref	1	SNP	388.75	116.519	117.965	0.0145043	0.631068	0.0229838	0.981663	1
chr14:59117045_2_hs	chr14:59117045_2	chr14	59117314	ref	2	SNP	1.25	0.408528	0	-0.745301	3.25308	-0.229106	0.818786	1
chr14:59127142_2_chimp	chr14:59127142_2	chr14	59127411	alt	2	SNP	520	156.644	229.022	0.551251	0.60574	0.910045	0.362799	1
chr14:59127142_2_hs	chr14:59127142_2	chr14	59127411	ref	2	SNP	377.25	113.151	138.694	0.296587	0.690055	0.429803	0.667339	1
chr14:59161161_1_chimp	chr14:59161161_1	chr14	59161161	alt	1	SNP	306.25	91.2064	62.3676	-0.542831	0.796173	-0.681801	0.495365	1
chr14:59161161_1_hs	chr14:59161161_1	chr14	59161161	ref	1	SNP	532.5	158.66	378.418	1.25024	0.512614	2.43895	0.0147299	0.262846
chr14:59161161_2_chimp	chr14:59161161_2	chr14	59161430	alt	2	SNP	338	100.934	173.757	0.78687	0.5608	1.40312	0.160581	0.888059
chr14:59161161_2_hs	chr14:59161161_2	chr14	59161430	ref	2	SNP	119	35.734	31.0106	-0.196109	1.09794	-0.178616	0.858239	1
chr14:59207913_1_chimp	chr14:59207913_1	chr14	59207913	alt	1	SNP	668.75	199.842	230.966	0.209468	0.354521	0.590849	0.554622	1
chr14:59207913_1_hs	chr14:59207913_1	chr14	59207913	ref	1	SNP	504.25	150.067	182.984	0.279847	0.66353	0.421755	0.673204	1
chr14:59207913_2_chimp	chr14:59207913_2	chr14	59208182	alt	2	SNP	262.75	77.5964	100.356	0.376361	0.732343	0.513913	0.607313	1
chr14:59207913_2_hs	chr14:59207913_2	chr14	59208182	ref	2	SNP	194	57.2139	111.156	0.951436	0.602952	1.57796	0.114574	0.792493
chr14:59213091_1_chimp	chr14:59213091_1	chr14	59213091	alt	1	SNP	278.25	82.6799	46.478	-0.824605	1.03041	-0.800267	0.423556	1
chr14:59213091_1_hs	chr14:59213091_1	chr14	59213091	ref	1	SNP	525	156.52	119.923	-0.379451	0.669081	-0.567122	0.570631	1
chr14:59213091_2_chimp	chr14:59213091_2	chr14	59213360	alt	2	SNP	868.75	257.338	517.305	1.00601	1.10515	0.91029	0.362669	1
chr14:59213091_2_hs	chr14:59213091_2	chr14	59213360	ref	2	SNP	1009.75	300.743	297.683	-0.0112734	0.411072	-0.0274245	0.978121	1
chr14:59215715_1_chimp	chr14:59215715_1	chr14	59215715	alt	1	SNP	1074.5	320.869	233.019	-0.458837	0.403307	-1.13769	0.255251	0.984471
chr14:59215715_1_hs	chr14:59215715_1	chr14	59215715	ref	1	SNP	2588	770.306	956.682	0.310731	0.441886	0.703193	0.481936	1
chr14:59215715_2_chimp	chr14:59215715_2	chr14	59215984	alt	2	SNP	80.25	23.8807	44.5383	0.902173	1.2313	0.732696	0.463744	1
chr14:59215715_2_hs	chr14:59215715_2	chr14	59215984	ref	2	SNP	165.75	49.7538	35.4761	-0.483364	1.26719	-0.381444	0.702874	1
chr14:59221522_1_chimp	chr14:59221522_1	chr14	59221522	alt	1	SNP	151.75	45.2826	35.7583	-0.330661	0.832351	-0.397261	0.691175	1
chr14:59221522_1_hs	chr14:59221522_1	chr14	59221522	ref	1	SNP	111.75	33.138	25.6128	-0.364002	1.09213	-0.333295	0.738911	1
chr14:59228347_1_chimp	chr14:59228347_1	chr14	59228347	alt	1	SNP	313.5	92.8769	87.9794	-0.0758196	0.704166	-0.107673	0.914255	1
chr14:59228347_1_hs	chr14:59228347_1	chr14	59228347	ref	1	SNP	456.5	136.129	198.468	0.539896	0.482701	1.11849	0.263358	0.989925
chr14:59228347_2_chimp	chr14:59228347_2	chr14	59228616	alt	2	SNP	295.75	88.1913	77.2029	-0.187648	0.841059	-0.223109	0.82345	1
chr14:59228347_2_hs	chr14:59228347_2	chr14	59228616	ref	2	SNP	52.75	16.2724	5.50612	-1.55222	1.96267	-0.790874	0.429017	1
chr14:59254380_1_chimp	chr14:59254380_1	chr14	59254380	alt	1	SNP	45.25	13.995	8.41259	-0.7198	1.33261	-0.540142	0.589099	1
chr14:59254380_1_hs	chr14:59254380_1	chr14	59254380	ref	1	SNP	5	1.6053	0.787498	-0.868245	2.13061	-0.407509	0.683634	1
chr14:59275422_1_chimp	chr14:59275422_1	chr14	59275422	alt	1	SNP	151.25	46.2715	49.6174	0.107679	1.08647	0.0991094	0.921051	1
chr14:59275422_1_hs	chr14:59275422_1	chr14	59275422	ref	1	SNP	687	205.486	252.616	0.300838	0.551918	0.545078	0.5857	1
chr14:59275422_2_chimp	chr14:59275422_2	chr14	59275691	alt	2	SNP	1089.25	324.863	507.171	0.644908	0.375601	1.717	0.0859787	0.71005
chr14:59275422_2_hs	chr14:59275422_2	chr14	59275691	ref	2	SNP	1036	309.084	483.239	0.641219	0.407456	1.57371	0.115554	0.794525
chr14:59278112_1_chimp	chr14:59278112_1	chr14	59278112	alt	1	SNP	129	38.8478	148.374	1.93659	0.76647	2.52663	0.0115163	0.221424
chr14:59278112_1_hs	chr14:59278112_1	chr14	59278112	ref	1	SNP	453	136.553	575.492	2.07247	0.632942	3.27435	0.00105905	0.0328842
chr14:59313580_1_chimp	chr14:59313580_1	chr14	59313580	alt	1	SNP	289.5	87.252	107.923	0.309525	0.544832	0.56811	0.56996	1
chr14:59313580_1_hs	chr14:59313580_1	chr14	59313580	ref	1	SNP	146.5	43.7168	46.3561	0.0914752	1.06786	0.0856622	0.931735	1
chr14:59321116_1_chimp	chr14:59321116_1	chr14	59321116	alt	1	SNP	1364.25	405.191	592.518	0.550049	0.338477	1.62507	0.104147	0.765334
chr14:59321116_1_hs	chr14:59321116_1	chr14	59321116	ref	1	SNP	897.25	267.623	869.77	1.69837	0.580499	2.9257	0.00343683	0.087877
chr14:59321116_2_chimp	chr14:59321116_2	chr14	59321385	alt	2	SNP	50.25	15.2714	18.4026	0.27845	1.33556	0.208489	0.834847	1
chr14:59321116_2_hs	chr14:59321116_2	chr14	59321385	ref	2	SNP	60	18.3864	20.9295	0.195083	1.20671	0.161665	0.87157	1
chr14:59343787_1_chimp	chr14:59343787_1	chr14	59343787	alt	1	SNP	2381.25	704.162	527.102	-0.415915	0.473145	-0.879042	0.379378	1
chr14:59343787_1_hs	chr14:59343787_1	chr14	59343787	ref	1	SNP	2725.25	806.201	771.148	-0.06618	0.401684	-0.164757	0.869136	1
chr14:59343787_2_chimp	chr14:59343787_2	chr14	59344056	alt	2	SNP	28	8.49481	19.6113	1.21541	1.2585	0.965757	0.334166	1
chr14:59343787_2_hs	chr14:59343787_2	chr14	59344056	ref	2	SNP	99	30.275	31.9517	0.0889225	0.934655	0.0951394	0.924204	1
chr14:59406875_1_chimp	chr14:59406875_1	chr14	59406875	alt	1	SNP	332.5	99.8795	192.802	0.942432	0.637959	1.47726	0.139606	0.850133
chr14:59406875_1_hs	chr14:59406875_1	chr14	59406875	ref	1	SNP	1770.5	528.682	521.988	-0.0162369	0.394079	-0.0412022	0.967135	1
chr14:59406875_2_chimp	chr14:59406875_2	chr14	59407144	alt	2	SNP	42.75	12.8232	6.19441	-1.03151	1.71734	-0.600644	0.548077	1
chr14:59406875_2_hs	chr14:59406875_2	chr14	59407144	ref	2	SNP	87.5	26.5273	30.1642	0.192304	1.12925	0.170295	0.864779	1
chr14:59419355_1_hs	chr14:59419355_1	chr14	59419355	ref	1	SNP	28.75	8.74849	18.5226	1.09288	1.20722	0.905283	0.365315	1
chr14:59419355_2_chimp	chr14:59419355_2	chr14	59419624	alt	2	SNP	777.25	233.708	415.973	0.828299	0.447496	1.85097	0.0641745	0.623249
chr14:59419355_2_hs	chr14:59419355_2	chr14	59419624	ref	2	SNP	448.5	135.421	208.67	0.627653	0.549498	1.14223	0.253358	0.983039
chr14:59428045_1_chimp	chr14:59428045_1	chr14	59428045	alt	1	SNP	453.75	133.864	395.116	1.55771	0.729166	2.13629	0.0326554	0.435661
chr14:59428045_1_hs	chr14:59428045_1	chr14	59428045	ref	1	SNP	587	173.501	115.706	-0.579597	0.750092	-0.772701	0.439699	1
chr14:59428045_2_chimp	chr14:59428045_2	chr14	59428314	alt	2	SNP	1145	338.622	401.18	0.246202	0.596956	0.41243	0.680024	1
chr14:59428045_2_hs	chr14:59428045_2	chr14	59428314	ref	2	SNP	1908	564.804	494.462	-0.190348	0.564823	-0.337005	0.736113	1
chr14:59497800_2_chimp	chr14:59497800_2	chr14	59498069	alt	2	SNP	157.25	47.4112	42.8375	-0.145259	0.820379	-0.177063	0.859459	1
chr14:59497800_2_hs	chr14:59497800_2	chr14	59498069	ref	2	SNP	257.75	77.6559	81.9177	0.080496	1.029	0.0782276	0.937647	1
chr14:59677881_1_chimp	chr14:59677881_1	chr14	59677881	alt	1	SNP	326.5	96.1359	110.238	0.190337	0.864983	0.220047	0.825835	1
chr14:59677881_1_hs	chr14:59677881_1	chr14	59677881	ref	1	SNP	185.5	54.9996	75.0311	0.452144	0.983486	0.459736	0.645706	1
chr14:59677881_2_chimp	chr14:59677881_2	chr14	59678150	alt	2	SNP	1993.5	587.242	455.529	-0.366516	0.324498	-1.12949	0.258693	0.986862
chr14:59677881_2_hs	chr14:59677881_2	chr14	59678150	ref	2	SNP	3480.5	1027.68	838.013	-0.294738	0.281162	-1.04828	0.294508	1
chr14:59997543_1_chimp	chr14:59997543_1	chr14	59997543	alt	1	SNP	158.75	48.6987	74.7589	0.612411	0.605921	1.01071	0.312155	1
chr14:59997543_1_hs	chr14:59997543_1	chr14	59997543	ref	1	SNP	52.5	16.1031	28.3131	0.82425	1.13541	0.725948	0.467871	1
chr14:59997543_2_chimp	chr14:59997543_2	chr14	59997812	alt	2	SNP	229	68.7784	146.495	1.08432	0.548421	1.97717	0.0480223	0.537913
chr14:59997543_2_hs	chr14:59997543_2	chr14	59997812	ref	2	SNP	305	91.2798	98.8708	0.119159	0.799203	0.149098	0.881477	1
chr14:60051600_1_chimp	chr14:60051600_1	chr14	60051600	alt	1	SNP	301.75	89.4092	107.916	0.276556	0.59457	0.465136	0.641834	1
chr14:60051600_1_hs	chr14:60051600_1	chr14	60051600	ref	1	SNP	717.5	213.209	186.458	-0.189923	0.670816	-0.283122	0.777083	1
chr14:60051600_2_chimp	chr14:60051600_2	chr14	60051869	alt	2	SNP	141	42.6244	286.837	2.74594	0.725391	3.78547	0.00015342	0.00594446
chr14:60051600_2_hs	chr14:60051600_2	chr14	60051869	ref	2	SNP	226.25	67.3904	49.0359	-0.450595	0.860398	-0.523706	0.600483	1
chr14:60183948_1_chimp	chr14:60183948_1	chr14	60183948	alt	1	SNP	125.5	37.318	28.4861	-0.380893	1.17942	-0.32295	0.746733	1
chr14:60183948_1_hs	chr14:60183948_1	chr14	60183948	ref	1	SNP	102	30.654	40.5153	0.406289	1.16069	0.35004	0.726309	1
chr14:60183948_2_chimp	chr14:60183948_2	chr14	60184217	alt	2	SNP	1135	337.869	598.023	0.820994	0.645938	1.27101	0.203725	0.941227
chr14:60183948_2_hs	chr14:60183948_2	chr14	60184217	ref	2	SNP	409.75	124.328	124.955	0.0119853	0.66639	0.0179855	0.98565	1
chr14:60215874_1_chimp	chr14:60215874_1	chr14	60215874	alt	1	SNP	173	52.2693	67.4163	0.367049	0.681514	0.538579	0.590178	1
chr14:60215874_1_hs	chr14:60215874_1	chr14	60215874	ref	1	SNP	209	62.3431	69.8198	0.167362	1.02037	0.164021	0.869714	1
chr14:60215874_2_chimp	chr14:60215874_2	chr14	60216143	alt	2	SNP	1967.5	583.453	511.679	-0.187398	0.367419	-0.510039	0.610024	1
chr14:60215874_2_hs	chr14:60215874_2	chr14	60216143	ref	2	SNP	1116.5	330.027	468.608	0.50438	0.318338	1.58442	0.113099	0.788878
chr14:60326295_1_chimp	chr14:60326295_1	chr14	60326295	alt	1	SNP	1701.5	502.419	450.575	-0.159885	0.380169	-0.420562	0.674075	1
chr14:60326295_1_hs	chr14:60326295_1	chr14	60326295	ref	1	SNP	968	287.811	571.717	0.987494	0.467423	2.11264	0.0346319	0.450478
chr14:60326295_2_hs	chr14:60326295_2	chr14	60326564	ref	2	SNP	72	21.192	17.0454	-0.306895	1.26419	-0.24276	0.808191	1
chr14:60349766_1_chimp	chr14:60349766_1	chr14	60349766	alt	1	SNP	760.5	226.485	254.506	0.164996	0.480524	0.343366	0.731323	1
chr14:60349766_1_hs	chr14:60349766_1	chr14	60349766	ref	1	SNP	1012.25	300.315	212.887	-0.492359	0.438803	-1.12205	0.261841	0.989153
chr14:60349766_2_chimp	chr14:60349766_2	chr14	60350035	alt	2	SNP	124	37.5734	31.1884	-0.264427	1.44119	-0.183478	0.854423	1
chr14:60349766_2_hs	chr14:60349766_2	chr14	60350035	ref	2	SNP	28.75	8.8884	21.0127	1.25164	1.00297	1.24794	0.212054	0.949962
chr14:60485610_1_chimp	chr14:60485610_1	chr14	60485610	alt	1	SNP	4.25	1.21611	2.81308	1.25213	2.08762	0.599786	0.548649	1
chr14:60485610_1_hs	chr14:60485610_1	chr14	60485610	ref	1	SNP	9.5	2.90684	3.74153	0.388171	1.98076	0.19597	0.844633	1
chr14:60509729_1_chimp	chr14:60509729_1	chr14	60509729	alt	1	SNP	0.5	0.13742	0.184144	1.30612	2.63166	0.496311	0.619675	1
chr14:60509729_1_hs	chr14:60509729_1	chr14	60509729	ref	1	SNP	48.75	14.6342	15.9336	0.13646	1.23744	0.110276	0.912191	1
chr14:60509729_2_chimp	chr14:60509729_2	chr14	60509998	alt	2	SNP	655.75	193.802	119.31	-0.694755	0.666217	-1.04284	0.297024	1
chr14:60509729_2_hs	chr14:60509729_2	chr14	60509998	ref	2	SNP	720.75	212.741	268.353	0.338037	0.440597	0.767224	0.442948	1
chr14:60562379_1_chimp	chr14:60562379_1	chr14	60562379	alt	1	SNP	106.25	32.1084	23.7809	-0.424473	1.12951	-0.375803	0.707064	1
chr14:60562379_1_hs	chr14:60562379_1	chr14	60562379	ref	1	SNP	27	7.9949	13.2069	0.738216	1.55763	0.473936	0.635545	1
chr14:60562379_2_chimp	chr14:60562379_2	chr14	60562648	alt	2	SNP	739.75	220.064	150.629	-0.542408	0.534854	-1.01412	0.310524	1
chr14:60562379_2_hs	chr14:60562379_2	chr14	60562648	ref	2	SNP	895.25	266.61	181.451	-0.551942	0.531747	-1.03798	0.29928	1
chr14:60591183_1_chimp	chr14:60591183_1	chr14	60591183	alt	1	SNP	269.25	80.1501	71.4933	-0.169061	0.652388	-0.259142	0.795525	1
chr14:60591183_1_hs	chr14:60591183_1	chr14	60591183	ref	1	SNP	160.25	47.7865	87.8269	0.881875	0.813385	1.0842	0.278275	0.999134
chr14:60616329_1_chimp	chr14:60616329_1	chr14	60616329	alt	1	SNP	1657.5	488.421	1225.9	1.32631	0.489139	2.71152	0.00669745	0.147802
chr14:60616329_1_hs	chr14:60616329_1	chr14	60616329	ref	1	SNP	998	294.062	511.434	0.794995	0.438924	1.81123	0.0701046	0.649995
chr14:60622695_1_chimp	chr14:60622695_1	chr14	60622695	alt	1	SNP	503.25	150.759	359.772	1.25097	0.549548	2.27637	0.022824	0.350679
chr14:60622695_1_hs	chr14:60622695_1	chr14	60622695	ref	1	SNP	640.5	188.651	142.701	-0.400394	0.899378	-0.44519	0.656182	1
chr14:60625448_1_chimp	chr14:60625448_1	chr14	60625448	alt	1	SNP	145	42.8313	31.0735	-0.454028	1.14008	-0.398241	0.690452	1
chr14:60625448_1_hs	chr14:60625448_1	chr14	60625448	ref	1	SNP	74.25	22.292	14.7591	-0.593115	1.16684	-0.508309	0.611236	1
chr14:60625448_2_chimp	chr14:60625448_2	chr14	60625717	alt	2	SNP	1205.25	356.367	8896.46	4.64155	0.415891	11.1605	6.36324e-29	9.92479e-27
chr14:60625448_2_hs	chr14:60625448_2	chr14	60625717	ref	2	SNP	340.25	100.537	119.293	0.249365	0.890062	0.280166	0.77935	1
chr14:60632437_1_chimp	chr14:60632437_1	chr14	60632437	alt	1	SNP	1110.75	330.06	511.037	0.628029	0.496941	1.26379	0.206306	0.944225
chr14:60632437_1_hs	chr14:60632437_1	chr14	60632437	ref	1	SNP	563.25	168.41	257.236	0.612071	0.33656	1.81861	0.0689714	0.645645
chr14:60632437_2_chimp	chr14:60632437_2	chr14	60632706	alt	2	SNP	231.75	69.876	55.9901	-0.314236	1.00282	-0.313353	0.754012	1
chr14:60632437_2_hs	chr14:60632437_2	chr14	60632706	ref	2	SNP	105.5	31.4279	19.8034	-0.659784	1.49983	-0.439907	0.660004	1
chr14:60637607_1_chimp	chr14:60637607_1	chr14	60637607	alt	1	SNP	76.75	23.0199	26.9971	0.23464	0.954136	0.245919	0.805745	1
chr14:60637607_1_hs	chr14:60637607_1	chr14	60637607	ref	1	SNP	314.5	93.5006	77.9464	-0.256648	0.770785	-0.332969	0.739158	1
chr14:60637607_2_chimp	chr14:60637607_2	chr14	60637876	alt	2	SNP	594	174.899	108.731	-0.680149	0.674702	-1.00807	0.313419	1
chr14:60637607_2_hs	chr14:60637607_2	chr14	60637876	ref	2	SNP	405.25	120.396	148.82	0.299775	0.485716	0.617181	0.537115	1
chr14:60642655_1_chimp	chr14:60642655_1	chr14	60642655	alt	1	SNP	227.5	67.4383	117.204	0.788704	0.917808	0.859333	0.390157	1
chr14:60642655_1_hs	chr14:60642655_1	chr14	60642655	ref	1	SNP	341.5	101.644	84.4601	-0.263821	1.00148	-0.263431	0.792218	1
chr14:60642655_2_chimp	chr14:60642655_2	chr14	60642924	alt	2	SNP	154	45.7899	148.243	1.68851	0.824915	2.04689	0.0406693	0.491236
chr14:60642655_2_hs	chr14:60642655_2	chr14	60642924	ref	2	SNP	84.25	25.2346	63.2601	1.32871	0.638042	2.08249	0.0372981	0.468564
chr14:60653441_1_chimp	chr14:60653441_1	chr14	60653441	alt	1	SNP	980	290.854	488.001	0.745243	1.09878	0.678248	0.497614	1
chr14:60653441_1_hs	chr14:60653441_1	chr14	60653441	ref	1	SNP	2176.25	644.045	601.434	-0.101606	0.425762	-0.238644	0.811382	1
chr14:60653441_2_chimp	chr14:60653441_2	chr14	60653710	alt	2	SNP	26.25	7.89821	30.786	1.96611	1.43585	1.3693	0.170905	0.901719
chr14:60653441_2_hs	chr14:60653441_2	chr14	60653710	ref	2	SNP	26	7.85853	8.46652	0.122224	1.88561	0.0648192	0.948318	1
chr14:60684023_1_chimp	chr14:60684023_1	chr14	60684023	alt	1	SNP	242.5	72.7807	62.1046	-0.223874	0.82011	-0.272981	0.784868	1
chr14:60684023_1_hs	chr14:60684023_1	chr14	60684023	ref	1	SNP	129	38.6939	76.0138	0.967022	0.849967	1.13772	0.255239	0.984471
chr14:60684023_2_chimp	chr14:60684023_2	chr14	60684292	alt	2	SNP	390.25	116.878	100.976	-0.207024	0.946676	-0.218685	0.826895	1
chr14:60684023_2_hs	chr14:60684023_2	chr14	60684292	ref	2	SNP	201.75	60.2347	32.3618	-0.892549	0.915741	-0.974673	0.329722	1
chr14:60712152_2_chimp	chr14:60712152_2	chr14	60712421	alt	2	SNP	307	91.02	115.157	0.344938	0.637675	0.54093	0.588556	1
chr14:60712152_2_hs	chr14:60712152_2	chr14	60712421	ref	2	SNP	26.75	7.92051	0	-5.03133	3.19657	-1.57398	0.115492	0.794405
chr14:60756929_1_chimp	chr14:60756929_1	chr14	60756929	alt	1	SNP	305.5	92.6319	109.469	0.244983	0.857014	0.285856	0.774988	1
chr14:60756929_1_hs	chr14:60756929_1	chr14	60756929	ref	1	SNP	469.75	140.677	186.448	0.406254	0.428062	0.949054	0.342593	1
chr14:60756929_2_chimp	chr14:60756929_2	chr14	60757198	alt	2	SNP	16.75	5.36792	4.73117	-0.157489	1.94881	-0.080813	0.935591	1
chr14:60756929_2_hs	chr14:60756929_2	chr14	60757198	ref	2	SNP	10.75	3.37221	17.258	2.36588	1.51838	1.55817	0.119193	0.80378
chr14:60815904_1_chimp	chr14:60815904_1	chr14	60815904	alt	1	SNP	603.25	181.184	319.828	0.821238	0.313449	2.62001	0.00879276	0.1817
chr14:60815904_1_hs	chr14:60815904_1	chr14	60815904	ref	1	SNP	667.75	201.282	294.159	0.548857	0.335769	1.63463	0.102127	0.759519
chr14:60815904_2_chimp	chr14:60815904_2	chr14	60816173	alt	2	SNP	288.25	86.8808	154.447	0.829414	0.457495	1.81295	0.0698399	0.648877
chr14:60815904_2_hs	chr14:60815904_2	chr14	60816173	ref	2	SNP	86	25.5603	7.57363	-1.72995	1.35536	-1.27637	0.201823	0.939587
chr14:60839943_1_chimp	chr14:60839943_1	chr14	60839943	alt	1	SNP	450.5	134.116	110.17	-0.27906	0.677038	-0.412178	0.680209	1
chr14:60839943_1_hs	chr14:60839943_1	chr14	60839943	ref	1	SNP	388.75	116.693	78.7727	-0.560826	0.804556	-0.697063	0.485763	1
chr14:60839943_2_chimp	chr14:60839943_2	chr14	60840212	alt	2	SNP	43.75	13.0689	28.1477	1.10941	1.61723	0.685996	0.492716	1
chr14:60839943_2_hs	chr14:60839943_2	chr14	60840212	ref	2	SNP	43.25	13.1383	17.0089	0.365809	1.06321	0.344061	0.7308	1
chr14:60879897_1_chimp	chr14:60879897_1	chr14	60879897	alt	1	SNP	775.5	231.613	215.277	-0.10153	0.493393	-0.205779	0.836964	1
chr14:60879897_1_hs	chr14:60879897_1	chr14	60879897	ref	1	SNP	485	144.361	241.373	0.740745	0.359341	2.0614	0.0392651	0.482175
chr14:60879897_2_chimp	chr14:60879897_2	chr14	60880166	alt	2	SNP	468	139.434	209.825	0.583273	0.533609	1.09307	0.274363	0.996768
chr14:60879897_2_hs	chr14:60879897_2	chr14	60880166	ref	2	SNP	509.25	152.443	154.186	0.0198874	0.632934	0.031421	0.974934	1
chr14:60921961_1_chimp	chr14:60921961_1	chr14	60921961	alt	1	SNP	265.75	79.9875	70.1444	-0.186064	1.01301	-0.183675	0.854269	1
chr14:60921961_1_hs	chr14:60921961_1	chr14	60921961	ref	1	SNP	532.5	159.549	160.22	0.00980692	0.677715	0.0144706	0.988455	1
chr14:60921961_2_chimp	chr14:60921961_2	chr14	60922230	alt	2	SNP	467.5	141.118	178.901	0.346635	0.497904	0.696188	0.486311	1
chr14:60921961_2_hs	chr14:60921961_2	chr14	60922230	ref	2	SNP	150.25	45.0221	99.6179	1.14815	0.891201	1.28832	0.197636	0.935167
chr14:60951710_1_chimp	chr14:60951710_1	chr14	60951710	alt	1	SNP	311.5	94.6573	144.863	0.606445	0.734434	0.825731	0.408957	1
chr14:60951710_1_hs	chr14:60951710_1	chr14	60951710	ref	1	SNP	278.25	84.0957	116.725	0.475655	0.937442	0.507396	0.611877	1
chr14:60951710_2_chimp	chr14:60951710_2	chr14	60951979	alt	2	SNP	754.25	225.176	306.944	0.444632	0.464342	0.957553	0.338288	1
chr14:60951710_2_hs	chr14:60951710_2	chr14	60951979	ref	2	SNP	1105	330.241	251.611	-0.388897	0.581744	-0.668502	0.503813	1
chr14:60966319_1_hs	chr14:60966319_1	chr14	60966319	ref	1	SNP	0.25	0.0834217	0	1.4193	3.35245	0.423364	0.67203	1
chr14:60966319_2_chimp	chr14:60966319_2	chr14	60966588	alt	2	SNP	4.75	1.4418	2.70823	0.958303	1.73599	0.55202	0.580935	1
chr14:60966319_2_hs	chr14:60966319_2	chr14	60966588	ref	2	SNP	433.75	131.158	173.368	0.405841	0.740253	0.548246	0.583523	1
chr14:61033250_1_chimp	chr14:61033250_1	chr14	61033250	alt	1	SNP	15	4.72717	12.6991	1.43545	1.64888	0.87056	0.383994	1
chr14:61033250_1_hs	chr14:61033250_1	chr14	61033250	ref	1	SNP	83.25	25.6986	32.4111	0.343441	1.08835	0.315562	0.752335	1
chr14:61033250_2_chimp	chr14:61033250_2	chr14	61033519	alt	2	SNP	14.5	4.43579	2.98952	-0.558872	2.3548	-0.237333	0.812399	1
chr14:61033250_2_hs	chr14:61033250_2	chr14	61033519	ref	2	SNP	186.25	56.1043	165.348	1.56139	0.876427	1.78154	0.0748245	0.670834
chr14:61037256_1_chimp	chr14:61037256_1	chr14	61037256	alt	1	SNP	55.75	17.4393	22.4477	0.378624	1.13033	0.334968	0.737649	1
chr14:61037256_1_hs	chr14:61037256_1	chr14	61037256	ref	1	SNP	186.5	57.2094	111.412	0.962619	0.587483	1.63855	0.101308	0.757269
chr14:61037256_2_chimp	chr14:61037256_2	chr14	61037525	alt	2	SNP	144.25	43.8399	64.1593	0.554604	1.03699	0.534823	0.592772	1
chr14:61037256_2_hs	chr14:61037256_2	chr14	61037525	ref	2	SNP	197.25	60.6039	174.848	1.52268	0.643534	2.36613	0.0179751	0.300417
chr14:61064925_1_chimp	chr14:61064925_1	chr14	61064925	alt	1	SNP	1463.75	434.385	425.676	-0.0273649	0.476923	-0.0573779	0.954244	1
chr14:61064925_1_hs	chr14:61064925_1	chr14	61064925	ref	1	SNP	858.25	256.737	322.891	0.331623	0.333738	0.993663	0.320387	1
chr14:61080619_1_chimp	chr14:61080619_1	chr14	61080619	alt	1	SNP	140.25	41.6743	52.0752	0.324741	1.19647	0.271416	0.786071	1
chr14:61080619_1_hs	chr14:61080619_1	chr14	61080619	ref	1	SNP	328.25	97.4079	67.2525	-0.52933	0.901842	-0.586944	0.557241	1
chr14:61080619_2_chimp	chr14:61080619_2	chr14	61080888	alt	2	SNP	1447.25	426.434	827.466	0.954177	0.584329	1.63294	0.102481	0.760739
chr14:61080619_2_hs	chr14:61080619_2	chr14	61080888	ref	2	SNP	1343.75	397.435	546.952	0.458115	0.36787	1.24532	0.213015	0.950567
chr14:61091034_1_chimp	chr14:61091034_1	chr14	61091034	alt	1	SNP	328.75	96.9732	72.5472	-0.426827	0.714124	-0.597692	0.550045	1
chr14:61091034_1_hs	chr14:61091034_1	chr14	61091034	ref	1	SNP	134.25	39.703	16.2743	-1.27892	1.11382	-1.14823	0.250872	0.981049
chr14:61091034_2_chimp	chr14:61091034_2	chr14	61091303	alt	2	SNP	444.5	132.819	98.264	-0.42993	0.690354	-0.622768	0.533437	1
chr14:61091034_2_hs	chr14:61091034_2	chr14	61091303	ref	2	SNP	1015.25	301.123	435.341	0.528086	0.431942	1.22259	0.221486	0.958071
chr14:61103100_1_chimp	chr14:61103100_1	chr14	61103100	alt	1	SNP	19	5.77523	10.5679	0.888441	1.58899	0.559124	0.576077	1
chr14:61103100_1_hs	chr14:61103100_1	chr14	61103100	ref	1	SNP	125.5	37.3064	29.5251	-0.330213	1.14823	-0.287584	0.773665	1
chr14:61103100_2_chimp	chr14:61103100_2	chr14	61103369	alt	2	SNP	84.75	25.4669	8.14241	-1.65017	1.24818	-1.32206	0.186148	0.921524
chr14:61103100_2_hs	chr14:61103100_2	chr14	61103369	ref	2	SNP	120	35.904	40.026	0.16174	1.21291	0.133349	0.893918	1
chr14:61109265_1_chimp	chr14:61109265_1	chr14	61109265	alt	1	SNP	978.5	289.547	192.02	-0.593809	0.49361	-1.20299	0.22898	0.965358
chr14:61109265_1_hs	chr14:61109265_1	chr14	61109265	ref	1	SNP	3609.5	1065.09	658.733	-0.691385	0.457981	-1.50964	0.131136	0.831656
chr14:61109265_2_chimp	chr14:61109265_2	chr14	61109534	alt	2	SNP	12	3.53487	1.47315	-1.19803	2.38603	-0.502102	0.615596	1
chr14:61109265_2_hs	chr14:61109265_2	chr14	61109534	ref	2	SNP	13.25	4.00175	0.889346	-2.07306	2.11805	-0.978758	0.3277	1
chr14:61129179_1_chimp	chr14:61129179_1	chr14	61129179	alt	1	SNP	2622.5	775.135	521.858	-0.570637	0.293042	-1.94729	0.0515001	0.558068
chr14:61129179_1_hs	chr14:61129179_1	chr14	61129179	ref	1	SNP	2781	819.606	701.182	-0.227761	0.444964	-0.511863	0.608747	1
chr14:61129179_2_chimp	chr14:61129179_2	chr14	61129448	alt	2	SNP	1058	312.843	370.791	0.241272	0.444953	0.542242	0.587652	1
chr14:61129179_2_hs	chr14:61129179_2	chr14	61129448	ref	2	SNP	432.75	127.798	160.351	0.322011	0.526355	0.611775	0.540687	1
chr14:61146684_1_chimp	chr14:61146684_1	chr14	61146684	alt	1	SNP	1142.75	340.532	444.629	0.383303	0.313364	1.22319	0.221259	0.957815
chr14:61146684_1_hs	chr14:61146684_1	chr14	61146684	ref	1	SNP	33.75	10.6533	16.6976	0.662906	1.18243	0.560629	0.575051	1
chr14:61146684_2_chimp	chr14:61146684_2	chr14	61146953	alt	2	SNP	1922	574.392	1470.81	1.35538	0.575053	2.35697	0.0184247	0.305402
chr14:61146684_2_hs	chr14:61146684_2	chr14	61146953	ref	2	SNP	2764.25	819.651	610.557	-0.422911	0.407963	-1.03664	0.299903	1
chr14:61152606_1_chimp	chr14:61152606_1	chr14	61152606	alt	1	SNP	318.5	97.0637	175.658	0.857671	0.403527	2.12544	0.0335501	0.442394
chr14:61152606_1_hs	chr14:61152606_1	chr14	61152606	ref	1	SNP	196.25	60.354	160.948	1.4152	0.432806	3.26983	0.00107614	0.0333342
chr14:61152606_2_chimp	chr14:61152606_2	chr14	61152875	alt	2	SNP	691.75	204.484	147.938	-0.46348	0.757158	-0.612132	0.540451	1
chr14:61152606_2_hs	chr14:61152606_2	chr14	61152875	ref	2	SNP	841	248.853	301.869	0.273419	0.552465	0.494908	0.620665	1
chr14:61178106_1_chimp	chr14:61178106_1	chr14	61178106	alt	1	SNP	11	3.39075	0	-3.8069	3.20068	-1.1894	0.234281	0.970025
chr14:61178106_2_chimp	chr14:61178106_2	chr14	61178375	alt	2	SNP	392.5	116.52	115.865	-0.00530342	0.800242	-0.00662727	0.994712	1
chr14:61178106_2_hs	chr14:61178106_2	chr14	61178375	ref	2	SNP	76.5	22.7803	18.6213	-0.305908	1.27811	-0.239344	0.810839	1
chr14:61183608_1_chimp	chr14:61183608_1	chr14	61183608	alt	1	SNP	17	5.45145	164.786	4.91789	3.06561	1.60421	0.108668	0.777637
chr14:61183608_1_hs	chr14:61183608_1	chr14	61183608	ref	1	SNP	15.75	4.86365	4.24645	-0.255856	1.75864	-0.145485	0.884328	1
chr14:61183608_2_chimp	chr14:61183608_2	chr14	61183877	alt	2	SNP	57.75	17.4723	13.846	-0.324588	1.51572	-0.214147	0.830432	1
chr14:61183608_2_hs	chr14:61183608_2	chr14	61183877	ref	2	SNP	16.75	4.98932	13.3188	1.42031	1.44229	0.984762	0.324741	1
chr14:61187799_1_chimp	chr14:61187799_1	chr14	61187799	alt	1	SNP	193	57.6327	67.5444	0.233343	1.00098	0.233115	0.815672	1
chr14:61187799_1_hs	chr14:61187799_1	chr14	61187799	ref	1	SNP	194.25	57.9745	30.6965	-0.911388	1.16712	-0.780883	0.434871	1
chr14:61187799_2_chimp	chr14:61187799_2	chr14	61188068	alt	2	SNP	654	195.27	720.063	1.88176	1.14255	1.64698	0.0995613	0.751695
chr14:61187799_2_hs	chr14:61187799_2	chr14	61188068	ref	2	SNP	751.75	224.719	545.368	1.27604	0.618567	2.0629	0.0391225	0.481318
chr14:61203256_1_chimp	chr14:61203256_1	chr14	61203256	alt	1	SNP	1160.25	344.019	227.913	-0.590831	0.63936	-0.924097	0.355436	1
chr14:61203256_1_hs	chr14:61203256_1	chr14	61203256	ref	1	SNP	3082.25	908.093	859.767	-0.0810035	0.402933	-0.201034	0.840672	1
chr14:61203256_2_chimp	chr14:61203256_2	chr14	61203525	alt	2	SNP	1879.25	554.791	834.319	0.586438	0.567337	1.03367	0.301292	1
chr14:61203256_2_hs	chr14:61203256_2	chr14	61203525	ref	2	SNP	2537.5	751.658	1013.05	0.42874	0.579778	0.73949	0.459609	1
chr14:61213551_1_chimp	chr14:61213551_1	chr14	61213551	alt	1	SNP	66.5	19.9963	10.3711	-0.946554	1.501	-0.630617	0.528291	1
chr14:61213551_1_hs	chr14:61213551_1	chr14	61213551	ref	1	SNP	28.5	8.45248	15.1481	0.858639	1.24263	0.690984	0.489576	1
chr14:61218502_1_chimp	chr14:61218502_1	chr14	61218502	alt	1	SNP	510.5	152.191	159.153	0.0617585	0.470711	0.131203	0.895615	1
chr14:61218502_1_hs	chr14:61218502_1	chr14	61218502	ref	1	SNP	698	206.962	264.012	0.346459	0.573266	0.60436	0.545604	1
chr14:61218502_2_chimp	chr14:61218502_2	chr14	61218771	alt	2	SNP	80.75	24.2062	20.7425	-0.212156	1.14934	-0.18459	0.853551	1
chr14:61222392_1_chimp	chr14:61222392_1	chr14	61222392	alt	1	SNP	0.75	0.250265	0	-0.0297371	3.29074	-0.00903658	0.99279	1
chr14:61222392_1_hs	chr14:61222392_1	chr14	61222392	ref	1	SNP	32.75	10.1952	30.7302	1.5767	1.35689	1.162	0.245237	0.977088
chr14:61222392_2_chimp	chr14:61222392_2	chr14	61222661	alt	2	SNP	121.25	36.459	15.504	-1.21778	1.21553	-1.00185	0.316416	1
chr14:61222392_2_hs	chr14:61222392_2	chr14	61222661	ref	2	SNP	105	31.5046	52.0254	0.728955	1.03528	0.704114	0.481362	1
chr14:61225971_1_chimp	chr14:61225971_1	chr14	61225971	alt	1	SNP	10	3.19104	2.02815	-0.637707	2.04939	-0.311169	0.755672	1
chr14:61225971_1_hs	chr14:61225971_1	chr14	61225971	ref	1	SNP	11.25	3.53932	2.71969	-0.335028	2.0242	-0.165512	0.868541	1
chr14:61225971_2_chimp	chr14:61225971_2	chr14	61226240	alt	2	SNP	39.5	11.4016	0	-5.55698	3.19563	-1.73893	0.0820465	0.697262
chr14:61225971_2_hs	chr14:61225971_2	chr14	61226240	ref	2	SNP	9.5	3.14478	2.02558	-0.582442	2.3684	-0.245922	0.805743	1
chr14:61248417_1_chimp	chr14:61248417_1	chr14	61248417	alt	1	SNP	691.75	205.021	181.738	-0.170817	0.687166	-0.248582	0.803684	1
chr14:61248417_1_hs	chr14:61248417_1	chr14	61248417	ref	1	SNP	1387	410.762	373.298	-0.136269	0.314389	-0.433439	0.664696	1
chr14:61248417_2_chimp	chr14:61248417_2	chr14	61248686	alt	2	SNP	368.5	109.805	183.233	0.737667	0.682485	1.08085	0.279762	1
chr14:61248417_2_hs	chr14:61248417_2	chr14	61248686	ref	2	SNP	264	78.4655	82.7862	0.0821957	0.59154	0.138952	0.889488	1
chr14:61252519_1_chimp	chr14:61252519_1	chr14	61252519	alt	1	SNP	292.25	86.6211	64.5482	-0.419502	0.981144	-0.427564	0.668968	1
chr14:61252519_1_hs	chr14:61252519_1	chr14	61252519	ref	1	SNP	145.75	43.1307	73.7926	0.778587	0.977839	0.796233	0.425897	1
chr14:61252519_2_chimp	chr14:61252519_2	chr14	61252788	alt	2	SNP	345.5	102.174	65.3925	-0.638289	0.875203	-0.729304	0.465816	1
chr14:61252519_2_hs	chr14:61252519_2	chr14	61252788	ref	2	SNP	371	109.675	52.5604	-1.05527	0.889515	-1.18635	0.235485	0.971079
chr14:61257952_1_chimp	chr14:61257952_1	chr14	61257952	alt	1	SNP	522.75	155.916	191.481	0.292241	0.457608	0.638628	0.523065	1
chr14:61257952_1_hs	chr14:61257952_1	chr14	61257952	ref	1	SNP	437.75	130.65	126.125	-0.0482781	0.91847	-0.0525636	0.95808	1
chr14:61257952_2_chimp	chr14:61257952_2	chr14	61258221	alt	2	SNP	211	63.3629	73.0779	0.209054	1.01205	0.206565	0.83635	1
chr14:61257952_2_hs	chr14:61257952_2	chr14	61258221	ref	2	SNP	131.25	39.0704	42.1797	0.116383	0.906274	0.128419	0.897817	1
chr14:61261413_1_chimp	chr14:61261413_1	chr14	61261413	alt	1	SNP	106.5	32.2891	276.35	3.09612	1.59422	1.94209	0.0521267	0.561433
chr14:61261413_1_hs	chr14:61261413_1	chr14	61261413	ref	1	SNP	51.5	16.1693	34.5613	1.10348	1.13472	0.972463	0.33082	1
chr14:61261413_2_chimp	chr14:61261413_2	chr14	61261682	alt	2	SNP	161	48.3203	15.9309	-1.59228	1.18472	-1.34401	0.178947	0.912253
chr14:61261413_2_hs	chr14:61261413_2	chr14	61261682	ref	2	SNP	332.5	99.3241	104.345	0.0758724	0.812148	0.0934218	0.925568	1
chr14:61264244_1_chimp	chr14:61264244_1	chr14	61264244	alt	1	SNP	10	3.15593	40.5911	3.67701	1.44245	2.54915	0.0107985	0.211417
chr14:61264244_1_hs	chr14:61264244_1	chr14	61264244	ref	1	SNP	3.75	1.20296	0.498253	-1.11374	2.44025	-0.456405	0.648099	1
chr14:61264244_2_chimp	chr14:61264244_2	chr14	61264513	alt	2	SNP	721.5	214.269	177.014	-0.273612	0.889267	-0.307682	0.758324	1
chr14:61264244_2_hs	chr14:61264244_2	chr14	61264513	ref	2	SNP	1345	399.978	266.051	-0.58588	0.659491	-0.888382	0.374336	1
chr14:61268429_1_chimp	chr14:61268429_1	chr14	61268429	alt	1	SNP	35	10.484	32.9183	1.65749	1.15922	1.42983	0.152764	0.87436
chr14:61268429_1_hs	chr14:61268429_1	chr14	61268429	ref	1	SNP	235	69.4231	251.908	1.86075	0.539122	3.45145	0.000557587	0.0187776
chr14:61268429_2_chimp	chr14:61268429_2	chr14	61268698	alt	2	SNP	518.5	153.564	109.302	-0.493518	0.522483	-0.944563	0.344882	1
chr14:61268429_2_hs	chr14:61268429_2	chr14	61268698	ref	2	SNP	1361.25	401.898	314.479	-0.350779	0.387998	-0.904073	0.365957	1
chr14:61280452_1_hs	chr14:61280452_1	chr14	61280452	ref	1	SNP	1.5	0.422737	0	-0.808519	3.25055	-0.248733	0.803567	1
chr14:61280452_2_chimp	chr14:61280452_2	chr14	61280721	alt	2	SNP	57.5	17.192	16.5577	-0.0449842	1.34901	-0.0333461	0.973399	1
chr14:61280452_2_hs	chr14:61280452_2	chr14	61280721	ref	2	SNP	1429.5	422.225	783.739	0.890026	0.576111	1.54489	0.122374	0.811315
chr14:61286288_1_chimp	chr14:61286288_1	chr14	61286288	alt	1	SNP	546	161.467	193.134	0.261669	0.662477	0.394986	0.692854	1
chr14:61286288_1_hs	chr14:61286288_1	chr14	61286288	ref	1	SNP	289.75	85.6107	126.058	0.549968	0.812598	0.676802	0.498532	1
chr14:61286288_2_chimp	chr14:61286288_2	chr14	61286557	alt	2	SNP	1355.75	399.491	407.858	0.0323974	0.452517	0.0715937	0.942925	1
chr14:61286288_2_hs	chr14:61286288_2	chr14	61286557	ref	2	SNP	1121.75	331.708	1060.44	1.67516	0.335205	4.99743	5.80993e-07	3.27336e-05
chr14:61321381_2_chimp	chr14:61321381_2	chr14	61321650	alt	2	SNP	1872.25	551.552	532.359	-0.0539871	0.386951	-0.139519	0.88904	1
chr14:61321381_2_hs	chr14:61321381_2	chr14	61321650	ref	2	SNP	2322.5	688.097	535.295	-0.360484	0.401878	-0.896998	0.36972	1
chr14:61420114_1_chimp	chr14:61420114_1	chr14	61420114	alt	1	SNP	93.25	28.0507	42.9274	0.603714	0.868431	0.695179	0.486943	1
chr14:61420114_1_hs	chr14:61420114_1	chr14	61420114	ref	1	SNP	219.5	65.4295	53.4475	-0.284624	0.907916	-0.313492	0.753907	1
chr14:61420114_2_chimp	chr14:61420114_2	chr14	61420383	alt	2	SNP	2	0.610424	0	-1.3318	3.2333	-0.411901	0.680412	1
chr14:61420114_2_hs	chr14:61420114_2	chr14	61420383	ref	2	SNP	16.75	5.07341	27.8642	2.46322	1.29507	1.902	0.0571713	0.588592
chr14:61456892_1_chimp	chr14:61456892_1	chr14	61456892	alt	1	SNP	236.25	70.0452	78.1165	0.152876	0.573015	0.266792	0.789629	1
chr14:61456892_1_hs	chr14:61456892_1	chr14	61456892	ref	1	SNP	380.25	112.558	104.792	-0.0980202	0.639043	-0.153386	0.878094	1
chr14:61456892_2_chimp	chr14:61456892_2	chr14	61457161	alt	2	SNP	4832.75	1426.32	1936.39	0.44019	0.387403	1.13626	0.255848	0.984938
chr14:61456892_2_hs	chr14:61456892_2	chr14	61457161	ref	2	SNP	5389	1589.48	2228.02	0.48637	0.428175	1.13591	0.255993	0.985016
chr14:61461783_1_chimp	chr14:61461783_1	chr14	61461783	alt	1	SNP	216.5	65.0641	60.0634	-0.11308	1.0076	-0.112227	0.910643	1
chr14:61461783_1_hs	chr14:61461783_1	chr14	61461783	ref	1	SNP	128.25	38.5162	38.3407	-0.00285034	1.41426	-0.00201543	0.998392	1
chr14:61461783_2_chimp	chr14:61461783_2	chr14	61462052	alt	2	SNP	1772.5	524.195	681.771	0.377356	0.321858	1.17243	0.241026	0.974414
chr14:61461783_2_hs	chr14:61461783_2	chr14	61462052	ref	2	SNP	1121	332.193	270.94	-0.296709	0.367306	-0.8078	0.419206	1
chr14:61466176_1_chimp	chr14:61466176_1	chr14	61466176	alt	1	SNP	274.25	81.7574	303.597	1.88761	0.633923	2.97766	0.00290459	0.0768569
chr14:61466176_1_hs	chr14:61466176_1	chr14	61466176	ref	1	SNP	239	70.897	1120.1	3.98135	1.54731	2.57308	0.0100798	0.201034
chr14:61466176_2_chimp	chr14:61466176_2	chr14	61466445	alt	2	SNP	640.75	189.578	110.489	-0.776591	0.975409	-0.796169	0.425934	1
chr14:61466176_2_hs	chr14:61466176_2	chr14	61466445	ref	2	SNP	773.75	227.592	221.158	-0.0403144	0.418059	-0.0964323	0.923177	1
chr14:61470996_1_chimp	chr14:61470996_1	chr14	61470996	alt	1	SNP	797.75	236.062	379.702	0.681836	0.72303	0.943026	0.345667	1
chr14:61470996_1_hs	chr14:61470996_1	chr14	61470996	ref	1	SNP	699.5	207.473	147.568	-0.488584	0.750828	-0.650727	0.515223	1
chr14:61470996_2_chimp	chr14:61470996_2	chr14	61471265	alt	2	SNP	139.25	41.851	23.9124	-0.799899	1.09831	-0.7283	0.46643	1
chr14:61470996_2_hs	chr14:61470996_2	chr14	61471265	ref	2	SNP	12	3.62504	1.00001	-1.81355	2.11996	-0.855463	0.392295	1
chr14:61479170_1_chimp	chr14:61479170_1	chr14	61479170	alt	1	SNP	0	0	0	0	3.35245	0	1	1
chr14:61479170_1_hs	chr14:61479170_1	chr14	61479170	ref	1	SNP	34	10.2454	36.1965	1.81756	0.819965	2.21663	0.0266487	0.384334
chr14:61479170_2_chimp	chr14:61479170_2	chr14	61479439	alt	2	SNP	116.75	35.3466	17.2772	-1.02122	1.52279	-0.670625	0.50246	1
chr14:61479170_2_hs	chr14:61479170_2	chr14	61479439	ref	2	SNP	131.5	39.2906	59.3108	0.588068	0.646932	0.90901	0.363345	1
chr14:61492514_1_chimp	chr14:61492514_1	chr14	61492514	alt	1	SNP	2342.5	692.121	626.695	-0.145834	0.373937	-0.389996	0.696539	1
chr14:61492514_1_hs	chr14:61492514_1	chr14	61492514	ref	1	SNP	2362.5	700.87	741.355	0.0793739	0.370212	0.214401	0.830234	1
chr14:61492514_2_chimp	chr14:61492514_2	chr14	61492783	alt	2	SNP	323	98.3633	144.635	0.559081	0.774471	0.721888	0.470363	1
chr14:61492514_2_hs	chr14:61492514_2	chr14	61492783	ref	2	SNP	884.25	268.32	377.687	0.495785	0.504295	0.983124	0.325546	1
chr14:61498408_1_hs	chr14:61498408_1	chr14	61498408	ref	1	SNP	1.75	0.535471	0	-1.14257	3.23884	-0.352771	0.72426	1
chr14:61498408_2_chimp	chr14:61498408_2	chr14	61498677	alt	2	SNP	19.25	5.93922	1.20407	-2.27177	2.10327	-1.08011	0.280092	1
chr14:61498408_2_hs	chr14:61498408_2	chr14	61498677	ref	2	SNP	0.25	0.0834217	0	1.4193	3.35245	0.423364	0.67203	1
chr14:61503250_1_chimp	chr14:61503250_1	chr14	61503250	alt	1	SNP	1942	574.342	934.773	0.700837	0.546282	1.28292	0.199519	0.937193
chr14:61503250_1_hs	chr14:61503250_1	chr14	61503250	ref	1	SNP	1965.75	581.491	979.991	0.751201	0.608122	1.23528	0.216727	0.954051
chr14:61503250_2_chimp	chr14:61503250_2	chr14	61503519	alt	2	SNP	1629.25	484.086	498.591	0.0445444	0.494044	0.0901627	0.928158	1
chr14:61503250_2_hs	chr14:61503250_2	chr14	61503519	ref	2	SNP	2626.25	779.26	946.154	0.278103	0.427725	0.650191	0.515569	1
chr14:61505778_1_chimp	chr14:61505778_1	chr14	61505778	alt	1	SNP	113.5	34.0073	44.9688	0.408498	1.06743	0.382694	0.701947	1
chr14:61505778_1_hs	chr14:61505778_1	chr14	61505778	ref	1	SNP	23.25	6.97038	8.03841	0.212966	1.91142	0.111418	0.911285	1
chr14:61505778_2_chimp	chr14:61505778_2	chr14	61506047	alt	2	SNP	1556.25	459.957	586.215	0.348171	0.334237	1.04169	0.297556	1
chr14:61505778_2_hs	chr14:61505778_2	chr14	61506047	ref	2	SNP	891.5	263.522	208.639	-0.335684	0.361953	-0.927426	0.353705	1
chr14:61511446_1_chimp	chr14:61511446_1	chr14	61511446	alt	1	SNP	93.75	27.4998	16.836	-0.69847	1.50966	-0.462667	0.643603	1
chr14:61511446_1_hs	chr14:61511446_1	chr14	61511446	ref	1	SNP	34.25	10.1963	59.4947	2.53602	1.41676	1.79002	0.073451	0.665369
chr14:61511446_2_chimp	chr14:61511446_2	chr14	61511715	alt	2	SNP	1433.25	423.656	433.807	0.0362762	0.467921	0.0775263	0.938205	1
chr14:61511446_2_hs	chr14:61511446_2	chr14	61511715	ref	2	SNP	2744.5	809.198	1153.03	0.509273	0.461349	1.10388	0.269646	0.993789
chr14:61517232_1_chimp	chr14:61517232_1	chr14	61517232	alt	1	SNP	311.5	93.7573	154.641	0.720026	0.519795	1.38521	0.165988	0.895427
chr14:61517232_1_hs	chr14:61517232_1	chr14	61517232	ref	1	SNP	268.5	80.6957	63.3465	-0.342537	0.845984	-0.404897	0.685553	1
chr14:61517232_2_chimp	chr14:61517232_2	chr14	61517501	alt	2	SNP	237.25	69.9722	35.6329	-0.965198	1.08287	-0.89133	0.372752	1
chr14:61517232_2_hs	chr14:61517232_2	chr14	61517501	ref	2	SNP	42	12.4367	4.92869	-1.31197	1.93204	-0.67906	0.4971	1
chr14:61525564_1_chimp	chr14:61525564_1	chr14	61525564	alt	1	SNP	1875.75	553.267	710.952	0.359584	0.483732	0.743354	0.457267	1
chr14:61525564_1_hs	chr14:61525564_1	chr14	61525564	ref	1	SNP	2536.5	752.195	1105.83	0.554801	0.35058	1.58252	0.11353	0.789899
chr14:61525564_2_chimp	chr14:61525564_2	chr14	61525833	alt	2	SNP	0.5	0.166843	0	0.606097	3.34149	0.181385	0.856065	1
chr14:61525564_2_hs	chr14:61525564_2	chr14	61525833	ref	2	SNP	77.75	23.442	49.1312	1.05603	0.864933	1.22094	0.22211	0.958687
chr14:61531488_1_chimp	chr14:61531488_1	chr14	61531488	alt	1	SNP	50.25	15.1208	19.5388	0.383905	1.28556	0.298629	0.765223	1
chr14:61531488_1_hs	chr14:61531488_1	chr14	61531488	ref	1	SNP	306	91.1585	101.818	0.165364	0.653371	0.253094	0.800196	1
chr14:61531488_2_chimp	chr14:61531488_2	chr14	61531757	alt	2	SNP	125	38.1349	65.2739	0.778425	0.691454	1.12578	0.260259	0.987838
chr14:61531488_2_hs	chr14:61531488_2	chr14	61531757	ref	2	SNP	249.25	76.9043	113.801	0.569678	0.765834	0.743866	0.456958	1
chr14:61537504_1_chimp	chr14:61537504_1	chr14	61537504	alt	1	SNP	564.75	167.941	254.238	0.593821	0.452008	1.31374	0.188934	0.924608
chr14:61537504_1_hs	chr14:61537504_1	chr14	61537504	ref	1	SNP	874.25	258.785	212.484	-0.282111	0.462893	-0.609452	0.542225	1
chr14:61537504_2_chimp	chr14:61537504_2	chr14	61537773	alt	2	SNP	28	8.25274	2.03367	-1.98057	1.79003	-1.10644	0.268536	0.993418
chr14:61537504_2_hs	chr14:61537504_2	chr14	61537773	ref	2	SNP	38.75	11.728	14.262	0.295064	1.3471	0.219037	0.826621	1
chr14:61543671_1_chimp	chr14:61543671_1	chr14	61543671	alt	1	SNP	620.25	184.677	234.702	0.340651	0.468721	0.726768	0.467368	1
chr14:61543671_1_hs	chr14:61543671_1	chr14	61543671	ref	1	SNP	1515.75	449.528	426.166	-0.0742933	0.361827	-0.205328	0.837316	1
chr14:61543671_2_chimp	chr14:61543671_2	chr14	61543940	alt	2	SNP	305.5	90.6955	80.1194	-0.173924	0.809206	-0.214932	0.82982	1
chr14:61543671_2_hs	chr14:61543671_2	chr14	61543940	ref	2	SNP	199.75	59.1069	81.25	0.462123	0.608848	0.759013	0.447845	1
chr14:61547168_1_chimp	chr14:61547168_1	chr14	61547168	alt	1	SNP	137	40.748	36.8064	-0.140183	1.11302	-0.125948	0.899773	1
chr14:61547168_1_hs	chr14:61547168_1	chr14	61547168	ref	1	SNP	150.25	44.8163	48.1164	0.109434	0.79339	0.137932	0.890294	1
chr14:61554059_1_chimp	chr14:61554059_1	chr14	61554059	alt	1	SNP	41	12.8171	23.3814	0.875692	1.46105	0.599358	0.548934	1
chr14:61554059_1_hs	chr14:61554059_1	chr14	61554059	ref	1	SNP	149	44.5797	24.842	-0.837668	1.28101	-0.653914	0.513167	1
chr14:61554059_2_chimp	chr14:61554059_2	chr14	61554328	alt	2	SNP	227.75	67.798	88.9931	0.394975	0.981619	0.402371	0.687411	1
chr14:61554059_2_hs	chr14:61554059_2	chr14	61554328	ref	2	SNP	96.25	29.4622	35.1092	0.258524	1.19898	0.21562	0.829284	1
chr14:61558167_1_chimp	chr14:61558167_1	chr14	61558167	alt	1	SNP	93.5	27.7862	65.8985	1.25037	1.01101	1.23675	0.21618	0.953663
chr14:61558167_1_hs	chr14:61558167_1	chr14	61558167	ref	1	SNP	540.5	159.745	126.109	-0.33632	0.538912	-0.624072	0.53258	1
chr14:61558167_2_chimp	chr14:61558167_2	chr14	61558436	alt	2	SNP	72.75	22.0361	20.3708	-0.1325	0.951168	-0.139302	0.889211	1
chr14:61558167_2_hs	chr14:61558167_2	chr14	61558436	ref	2	SNP	4.75	1.45445	0.705202	-0.915783	2.44444	-0.374639	0.707929	1
chr14:61563203_1_chimp	chr14:61563203_1	chr14	61563203	alt	1	SNP	1880	554.876	474.63	-0.223289	0.410883	-0.543436	0.58683	1
chr14:61563203_1_hs	chr14:61563203_1	chr14	61563203	ref	1	SNP	2592.75	766.542	602.045	-0.346552	0.331212	-1.04631	0.295416	1
chr14:61563203_2_chimp	chr14:61563203_2	chr14	61563472	alt	2	SNP	27.75	8.42388	24.6711	1.55684	1.25561	1.23991	0.21501	0.952194
chr14:61563203_2_hs	chr14:61563203_2	chr14	61563472	ref	2	SNP	0	0	0	0	3.35245	0	1	1
chr14:61568893_1_chimp	chr14:61568893_1	chr14	61568893	alt	1	SNP	1873.5	555.892	968.483	0.799094	0.403479	1.98051	0.0476462	0.535579
chr14:61568893_1_hs	chr14:61568893_1	chr14	61568893	ref	1	SNP	3757.25	1112.45	1789.43	0.684739	0.388693	1.76165	0.0781291	0.683911
chr14:61568893_2_chimp	chr14:61568893_2	chr14	61569162	alt	2	SNP	128.5	38.3779	35.8971	-0.0893281	1.08574	-0.082274	0.934429	1
chr14:61568893_2_hs	chr14:61568893_2	chr14	61569162	ref	2	SNP	158	46.9565	44.9294	-0.0585624	1.05797	-0.0553535	0.955857	1
chr14:61573712_1_chimp	chr14:61573712_1	chr14	61573712	alt	1	SNP	240.25	71.5793	158.004	1.1448	0.793112	1.44343	0.148899	0.866857
chr14:61573712_1_hs	chr14:61573712_1	chr14	61573712	ref	1	SNP	315	94.4791	114.615	0.281554	0.507248	0.555061	0.578853	1
chr14:61573712_2_chimp	chr14:61573712_2	chr14	61573981	alt	2	SNP	1630.5	483.907	361.049	-0.4198	0.447765	-0.937545	0.348478	1
chr14:61573712_2_hs	chr14:61573712_2	chr14	61573981	ref	2	SNP	1196.5	353.525	533.61	0.590776	0.533775	1.10679	0.268385	0.993382
chr14:61586050_1_chimp	chr14:61586050_1	chr14	61586050	alt	1	SNP	36.75	11.4309	26.8559	1.24312	1.1218	1.10815	0.267795	0.993125
chr14:61586050_2_chimp	chr14:61586050_2	chr14	61586319	alt	2	SNP	51	15.8839	19.3281	0.29376	0.954592	0.307733	0.758285	1
chr14:61586050_2_hs	chr14:61586050_2	chr14	61586319	ref	2	SNP	48.75	15.0778	13.0413	-0.193311	1.22354	-0.157993	0.874463	1
chr14:61588205_1_chimp	chr14:61588205_1	chr14	61588205	alt	1	SNP	177.5	52.4841	20.0603	-1.37739	1.22653	-1.123	0.261439	0.988981
chr14:61588205_1_hs	chr14:61588205_1	chr14	61588205	ref	1	SNP	104.5	31.2481	21.3409	-0.541538	1.01125	-0.535513	0.592295	1
chr14:61588205_2_chimp	chr14:61588205_2	chr14	61588474	alt	2	SNP	191.5	56.9789	77.0838	0.438947	0.952002	0.461078	0.644743	1
chr14:61588205_2_hs	chr14:61588205_2	chr14	61588474	ref	2	SNP	300	89.7712	63.8732	-0.485789	0.988306	-0.491537	0.623047	1
chr14:61602335_1_chimp	chr14:61602335_1	chr14	61602335	alt	1	SNP	0	0	0	0	3.35245	0	1	1
chr14:61602335_1_hs	chr14:61602335_1	chr14	61602335	ref	1	SNP	215.25	63.5869	42.215	-0.584998	1.08708	-0.538139	0.590481	1
chr14:61602335_2_chimp	chr14:61602335_2	chr14	61602604	alt	2	SNP	4846.25	1434.91	1258.29	-0.189987	0.281637	-0.67458	0.499942	1
chr14:61602335_2_hs	chr14:61602335_2	chr14	61602604	ref	2	SNP	3321.5	981.685	769.054	-0.353823	0.317965	-1.11277	0.265806	0.991894
chr14:61603620_1_chimp	chr14:61603620_1	chr14	61603620	alt	1	SNP	461.5	138.807	193.967	0.479362	0.402418	1.1912	0.233573	0.96957
chr14:61603620_1_hs	chr14:61603620_1	chr14	61603620	ref	1	SNP	1195.5	353.353	281.153	-0.326932	0.386211	-0.846511	0.397268	1
chr14:61603620_2_chimp	chr14:61603620_2	chr14	61603889	alt	2	SNP	60.25	17.8794	185.735	3.3697	0.658641	5.11614	3.11852e-07	1.80599e-05
chr14:61603620_2_hs	chr14:61603620_2	chr14	61603889	ref	2	SNP	156	46.9789	1112.59	4.56465	0.630828	7.23596	4.62239e-13	4.13785e-11
chr14:61610440_1_chimp	chr14:61610440_1	chr14	61610440	alt	1	SNP	1158.25	346.257	592.479	0.772132	0.457965	1.68601	0.0917948	0.729197
chr14:61610440_1_hs	chr14:61610440_1	chr14	61610440	ref	1	SNP	354.25	107.82	111.236	0.049254	0.79357	0.0620663	0.95051	1
chr14:61610440_2_chimp	chr14:61610440_2	chr14	61610709	alt	2	SNP	3054.25	903.317	1112.25	0.298464	0.494941	0.603029	0.546489	1
chr14:61610440_2_hs	chr14:61610440_2	chr14	61610709	ref	2	SNP	581.75	173.44	121.242	-0.512	0.573464	-0.89282	0.371953	1
chr14:61620508_1_chimp	chr14:61620508_1	chr14	61620508	alt	1	SNP	954	282.67	593.312	1.06702	0.657548	1.62272	0.104649	0.766574
chr14:61620508_1_hs	chr14:61620508_1	chr14	61620508	ref	1	SNP	2554	757.689	855.687	0.173685	0.320494	0.541929	0.587868	1
chr14:61624622_1_chimp	chr14:61624622_1	chr14	61624622	alt	1	SNP	261.75	78.4708	59.842	-0.384921	0.81997	-0.469433	0.63876	1
chr14:61624622_1_hs	chr14:61624622_1	chr14	61624622	ref	1	SNP	499.5	149.684	344.582	1.19848	0.688253	1.74134	0.0816238	0.69575
chr14:61624622_2_chimp	chr14:61624622_2	chr14	61624891	alt	2	SNP	22.5	6.82733	5.17148	-0.390909	2.31357	-0.168964	0.865825	1
chr14:61624622_2_hs	chr14:61624622_2	chr14	61624891	ref	2	SNP	146.25	44.5605	76.2983	0.78125	0.896447	0.871496	0.383483	1
chr14:61630608_2_chimp	chr14:61630608_2	chr14	61630877	alt	2	SNP	255.75	76.5182	234.834	1.61208	0.76049	2.11979	0.0340241	0.445835
chr14:61630608_2_hs	chr14:61630608_2	chr14	61630877	ref	2	SNP	377.5	112.674	108.439	-0.0517199	0.810687	-0.0637976	0.949131	1
chr14:61639519_1_chimp	chr14:61639519_1	chr14	61639519	alt	1	SNP	0.5	0.152076	0	0.659751	3.34429	0.197277	0.843611	1
chr14:61639519_1_hs	chr14:61639519_1	chr14	61639519	ref	1	SNP	250.5	73.9081	85.1131	0.209471	0.787888	0.265864	0.790344	1
chr14:61639519_2_chimp	chr14:61639519_2	chr14	61639788	alt	2	SNP	64	19.0156	7.58338	-1.3163	1.36606	-0.963578	0.335258	1
chr14:61639519_2_hs	chr14:61639519_2	chr14	61639788	ref	2	SNP	101.75	30.0011	27.978	-0.0926327	1.2263	-0.0755382	0.939787	1
chr14:61653164_1_chimp	chr14:61653164_1	chr14	61653164	alt	1	SNP	145.5	43.8435	59.9224	0.455458	1.02942	0.442441	0.65817	1
chr14:61653164_2_chimp	chr14:61653164_2	chr14	61653433	alt	2	SNP	92.5	27.8143	35.0914	0.338495	1.31608	0.2572	0.797024	1
chr14:61653164_2_hs	chr14:61653164_2	chr14	61653433	ref	2	SNP	97.5	28.8899	19.579	-0.552266	1.33061	-0.415047	0.678108	1
chr14:61661358_1_chimp	chr14:61661358_1	chr14	61661358	alt	1	SNP	55	16.3683	23.8905	0.530259	1.40653	0.376998	0.706175	1
chr14:61661358_1_hs	chr14:61661358_1	chr14	61661358	ref	1	SNP	265.5	79.252	35.8712	-1.13595	0.813554	-1.39628	0.162631	0.890756
chr14:61661358_2_chimp	chr14:61661358_2	chr14	61661627	alt	2	SNP	40.75	12.2549	14.4553	0.251772	1.2399	0.203059	0.839089	1
chr14:61682241_1_chimp	chr14:61682241_1	chr14	61682241	alt	1	SNP	21.25	6.41865	13.9476	1.12959	1.84219	0.613179	0.539758	1
chr14:61682241_2_chimp	chr14:61682241_2	chr14	61682510	alt	2	SNP	24.25	7.37349	155.677	4.39866	2.08916	2.10546	0.0352509	0.454934
chr14:61750730_1_chimp	chr14:61750730_1	chr14	61750730	alt	1	SNP	14	4.24192	7.8387	0.907129	1.61901	0.560298	0.575276	1
chr14:61750730_1_hs	chr14:61750730_1	chr14	61750730	ref	1	SNP	8.75	2.62894	0.254982	-2.86277	2.41757	-1.18415	0.236353	0.971783
chr14:61755203_2_chimp	chr14:61755203_2	chr14	61755472	alt	2	SNP	36.5	11.0523	6.41047	-0.777882	1.93035	-0.402975	0.686967	1
chr14:61755203_2_hs	chr14:61755203_2	chr14	61755472	ref	2	SNP	5.5	1.75308	10.3498	2.58283	1.37202	1.8825	0.0597681	0.602114
chr14:61806644_1_chimp	chr14:61806644_1	chr14	61806644	alt	1	SNP	96	28.4964	17.5528	-0.692196	1.53392	-0.45126	0.651802	1
chr14:61806644_1_hs	chr14:61806644_1	chr14	61806644	ref	1	SNP	499.25	148.778	103.775	-0.51441	0.722224	-0.712258	0.476305	1
chr14:61806644_2_chimp	chr14:61806644_2	chr14	61806913	alt	2	SNP	1390.5	414.824	417.648	0.0114025	0.300912	0.0378931	0.969773	1
chr14:61806644_2_hs	chr14:61806644_2	chr14	61806913	ref	2	SNP	2904	863.992	1357.92	0.65093	0.454461	1.43231	0.152054	0.873044
chr14:61837535_1_chimp	chr14:61837535_1	chr14	61837535	alt	1	SNP	1564	461.912	529.258	0.193535	0.41191	0.469848	0.638464	1
chr14:61837535_1_hs	chr14:61837535_1	chr14	61837535	ref	1	SNP	2850.25	843.651	890.892	0.0796296	0.312285	0.25499	0.798731	1
chr14:61861323_1_chimp	chr14:61861323_1	chr14	61861323	alt	1	SNP	180	54.7145	95.7727	0.798529	0.742373	1.07564	0.282086	1
chr14:61861323_1_hs	chr14:61861323_1	chr14	61861323	ref	1	SNP	72.75	22.3017	30.9285	0.481459	1.20253	0.400373	0.688882	1
chr14:61861323_2_chimp	chr14:61861323_2	chr14	61861592	alt	2	SNP	73.5	21.9163	67.7383	1.63391	0.834475	1.95801	0.0502285	0.550816
chr14:61861323_2_hs	chr14:61861323_2	chr14	61861592	ref	2	SNP	71.25	21.3326	14.3445	-0.562812	1.512	-0.372231	0.709721	1
chr14:61877782_1_chimp	chr14:61877782_1	chr14	61877782	alt	1	SNP	1720.25	506.572	454.821	-0.158981	0.450613	-0.35281	0.724231	1
chr14:61877782_1_hs	chr14:61877782_1	chr14	61877782	ref	1	SNP	788.5	232.485	256.352	0.135829	0.572382	0.237305	0.812421	1
chr14:61877782_2_chimp	chr14:61877782_2	chr14	61878051	alt	2	SNP	413.25	123.322	148.331	0.269451	0.81352	0.331216	0.740481	1
chr14:61877782_2_hs	chr14:61877782_2	chr14	61878051	ref	2	SNP	250.5	76.1599	123.224	0.691645	0.985696	0.701682	0.482878	1
chr14:61894334_1_chimp	chr14:61894334_1	chr14	61894334	alt	1	SNP	202.5	60.3911	35.1966	-0.770381	1.01092	-0.762063	0.446022	1
chr14:61894334_1_hs	chr14:61894334_1	chr14	61894334	ref	1	SNP	143.75	42.6477	78.2389	0.867428	0.833727	1.04042	0.298144	1
chr14:61894334_2_chimp	chr14:61894334_2	chr14	61894603	alt	2	SNP	1323.75	392.696	433.208	0.138551	0.339645	0.407929	0.683326	1
chr14:61894334_2_hs	chr14:61894334_2	chr14	61894603	ref	2	SNP	673.75	199.266	274.788	0.461682	0.444334	1.03904	0.298785	1
chr14:61926858_1_chimp	chr14:61926858_1	chr14	61926858	alt	1	SNP	164.75	48.9111	49.176	0.0148685	0.907788	0.0163788	0.986932	1
chr14:61926858_1_hs	chr14:61926858_1	chr14	61926858	ref	1	SNP	216.25	64.3842	101.259	0.655576	1.00093	0.654969	0.512488	1
chr14:61926858_2_chimp	chr14:61926858_2	chr14	61927127	alt	2	SNP	731.25	216.893	295.629	0.441469	0.560175	0.78809	0.430644	1
chr14:61926858_2_hs	chr14:61926858_2	chr14	61927127	ref	2	SNP	1021	302.545	228.304	-0.40309	0.585231	-0.688771	0.490967	1
chr14:61984907_2_chimp	chr14:61984907_2	chr14	61985176	alt	2	SNP	907	268.617	805.687	1.58382	1.10747	1.43012	0.152683	0.874154
chr14:61984907_2_hs	chr14:61984907_2	chr14	61985176	ref	2	SNP	1005	300.288	692.709	1.20332	0.584062	2.06026	0.0393739	0.482867
chr14:62126795_1_chimp	chr14:62126795_1	chr14	62126795	alt	1	SNP	445.75	134.047	114.848	-0.21813	0.702468	-0.31052	0.756165	1
chr14:62126795_1_hs	chr14:62126795_1	chr14	62126795	ref	1	SNP	324.25	97.1974	97.9721	0.0151969	0.932057	0.0163047	0.986991	1
chr14:62142932_1_chimp	chr14:62142932_1	chr14	62142932	alt	1	SNP	267.25	82.2997	251.691	1.60861	0.449388	3.57957	0.000344166	0.0122724
chr14:62142932_1_hs	chr14:62142932_1	chr14	62142932	ref	1	SNP	463.25	138.018	329.678	1.25176	0.734503	1.70422	0.08834	0.717924
chr14:62142932_2_chimp	chr14:62142932_2	chr14	62143201	alt	2	SNP	263.75	77.9334	49.4339	-0.649329	0.79365	-0.818156	0.413268	1
chr14:62142932_2_hs	chr14:62142932_2	chr14	62143201	ref	2	SNP	172.5	51.0641	50.5077	-0.011613	1.37607	-0.00843923	0.993267	1
chr14:62179387_1_chimp	chr14:62179387_1	chr14	62179387	alt	1	SNP	214.25	62.9715	203.357	1.68637	0.92589	1.82135	0.0685543	0.643678
chr14:62179387_1_hs	chr14:62179387_1	chr14	62179387	ref	1	SNP	239	70.6972	42.5161	-0.729779	1.16668	-0.625518	0.531631	1
chr14:62179387_2_chimp	chr14:62179387_2	chr14	62179656	alt	2	SNP	612	182.348	174.073	-0.0641602	0.480604	-0.133499	0.893799	1
chr14:62179387_2_hs	chr14:62179387_2	chr14	62179656	ref	2	SNP	1027.5	304.678	184.307	-0.721669	0.648528	-1.11278	0.265803	0.991894
chr14:62209189_1_chimp	chr14:62209189_1	chr14	62209189	alt	1	SNP	67.5	20.721	32.2037	0.646248	0.877242	0.736682	0.461316	1
chr14:62209189_1_hs	chr14:62209189_1	chr14	62209189	ref	1	SNP	286.25	86.654	130.792	0.5969	0.896496	0.665815	0.50553	1
chr14:62209189_2_chimp	chr14:62209189_2	chr14	62209458	alt	2	SNP	1754.75	520.506	580.149	0.15758	0.396677	0.39725	0.691183	1
chr14:62209189_2_hs	chr14:62209189_2	chr14	62209458	ref	2	SNP	840.75	249.396	254.508	0.0318611	0.625103	0.0509694	0.95935	1
chr14:62583772_1_chimp	chr14:62583772_1	chr14	62583772	alt	1	SNP	557.25	165.945	148.56	-0.157171	0.894748	-0.17566	0.860561	1
chr14:62583772_1_hs	chr14:62583772_1	chr14	62583772	ref	1	SNP	417.5	123.083	281.936	1.19042	0.697171	1.7075	0.0877291	0.716056
chr14:62583772_2_chimp	chr14:62583772_2	chr14	62584041	alt	2	SNP	6.75	2.20162	5.04694	1.20883	1.96765	0.61435	0.538984	1
chr14:62583772_2_hs	chr14:62583772_2	chr14	62584041	ref	2	SNP	3.75	1.17771	0	-2.27975	3.21419	-0.709278	0.478152	1
chr14:62692024_1_chimp	chr14:62692024_1	chr14	62692024	alt	1	SNP	489.75	145.33	163.102	0.163291	0.51429	0.317508	0.750858	1
chr14:62692024_1_hs	chr14:62692024_1	chr14	62692024	ref	1	SNP	809.75	241.487	204.09	-0.240526	0.850653	-0.282755	0.777365	1
chr14:62692024_2_chimp	chr14:62692024_2	chr14	62692293	alt	2	SNP	94.5	28.4263	45.8598	0.696131	0.954801	0.729085	0.46595	1
chr14:62692024_2_hs	chr14:62692024_2	chr14	62692293	ref	2	SNP	99	29.9979	549.2	4.19364	1.52205	2.75525	0.00586472	0.133664
chr14:62938205_1_chimp	chr14:62938205_1	chr14	62938205	alt	1	SNP	261.5	78.4042	65.8195	-0.247939	0.937525	-0.264461	0.791425	1
chr14:62938205_1_hs	chr14:62938205_1	chr14	62938205	ref	1	SNP	159	47.4723	46.2831	-0.0280505	0.785406	-0.0357147	0.97151	1
chr14:62938205_2_chimp	chr14:62938205_2	chr14	62938474	alt	2	SNP	56.75	17.1066	6.22875	-1.43001	1.44228	-0.991492	0.321445	1
chr14:63065172_1_chimp	chr14:63065172_1	chr14	63065172	alt	1	SNP	1.25	0.396154	0.470135	0.494767	2.49357	0.198418	0.842718	1
chr14:63065172_2_chimp	chr14:63065172_2	chr14	63065441	alt	2	SNP	606.25	180.719	194.053	0.105812	0.577841	0.183117	0.854706	1
chr14:63065172_2_hs	chr14:63065172_2	chr14	63065441	ref	2	SNP	856.25	255.218	238.873	-0.0931628	0.397686	-0.234262	0.814781	1
chr14:63205803_1_chimp	chr14:63205803_1	chr14	63205803	alt	1	SNP	69.5	20.8428	35.5017	0.777045	1.01891	0.762626	0.445687	1
chr14:63205803_1_hs	chr14:63205803_1	chr14	63205803	ref	1	SNP	30.5	9.15411	4.37358	-1.04776	1.54637	-0.677563	0.498049	1
chr14:63205803_2_chimp	chr14:63205803_2	chr14	63206072	alt	2	SNP	32	9.97011	19.9865	1.01136	1.5097	0.669908	0.502916	1
chr14:63205803_2_hs	chr14:63205803_2	chr14	63206072	ref	2	SNP	49	14.6686	21.4884	0.557732	1.30349	0.427875	0.668742	1
chr14:63223851_2_chimp	chr14:63223851_2	chr14	63224120	alt	2	SNP	447.75	133.421	193.615	0.537958	1.48085	0.363277	0.716398	1
chr14:63223851_2_hs	chr14:63223851_2	chr14	63224120	ref	2	SNP	234.5	70.4153	189.918	1.42511	0.786989	1.81084	0.0701658	0.650294
chr14:63248321_2_chimp	chr14:63248321_2	chr14	63248590	alt	2	SNP	42	12.6161	27.3528	1.1224	1.22295	0.917784	0.358732	1
chr14:63248321_2_hs	chr14:63248321_2	chr14	63248590	ref	2	SNP	21.25	6.47352	4.36216	-0.546788	1.65719	-0.329949	0.741439	1
chr14:63273962_1_chimp	chr14:63273962_1	chr14	63273962	alt	1	SNP	138.25	41.5193	66.8184	0.689783	1.08154	0.63778	0.523617	1
chr14:63273962_1_hs	chr14:63273962_1	chr14	63273962	ref	1	SNP	36	10.5753	10.5642	0.0125343	1.60712	0.00779925	0.993777	1
chr14:63273962_2_chimp	chr14:63273962_2	chr14	63274231	alt	2	SNP	4.75	1.44614	0.970519	-0.733356	2.14667	-0.341626	0.732633	1
chr14:63273962_2_hs	chr14:63273962_2	chr14	63274231	ref	2	SNP	0.25	0.0791314	0	1.4193	3.35245	0.423361	0.672032	1
chr14:63276625_1_hs	chr14:63276625_1	chr14	63276625	ref	1	SNP	0.25	0.0729442	0	1.4193	3.35245	0.423364	0.67203	1
chr14:63276625_2_chimp	chr14:63276625_2	chr14	63276894	alt	2	SNP	88.25	26.9721	145.347	2.42347	0.619092	3.91456	9.057e-05	0.00369932
chr14:63276625_2_hs	chr14:63276625_2	chr14	63276894	ref	2	SNP	100	30.2764	94.0507	1.62612	0.766681	2.12098	0.0339231	0.444974
chr14:63296090_1_chimp	chr14:63296090_1	chr14	63296090	alt	1	SNP	2971.75	882.951	978.16	0.146102	0.34899	0.418641	0.675478	1
chr14:63296090_1_hs	chr14:63296090_1	chr14	63296090	ref	1	SNP	1674	497.799	493.724	-0.0100623	0.49834	-0.0201916	0.983891	1
chr14:63392293_1_chimp	chr14:63392293_1	chr14	63392293	alt	1	SNP	174.5	51.8539	65.3631	0.337906	1.10644	0.305399	0.760063	1
chr14:63392293_1_hs	chr14:63392293_1	chr14	63392293	ref	1	SNP	163.25	49.2006	33.6041	-0.543128	0.889709	-0.610456	0.54156	1
chr14:63392293_2_chimp	chr14:63392293_2	chr14	63392562	alt	2	SNP	10	3.15755	6.99428	1.16428	1.61244	0.722063	0.470256	1
chr14:63392293_2_hs	chr14:63392293_2	chr14	63392562	ref	2	SNP	15.75	4.92279	4.11509	-0.235476	1.46886	-0.160312	0.872636	1
chr14:63405189_2_chimp	chr14:63405189_2	chr14	63405458	alt	2	SNP	96.25	29.5139	40.8312	0.474682	0.828976	0.572612	0.566907	1
chr14:63405189_2_hs	chr14:63405189_2	chr14	63405458	ref	2	SNP	183.75	55.8113	117.516	1.077	0.842381	1.27852	0.201065	0.938788
chr14:63435917_1_chimp	chr14:63435917_1	chr14	63435917	alt	1	SNP	363.5	108.368	132.037	0.288631	0.505661	0.570799	0.568136	1
chr14:63435917_1_hs	chr14:63435917_1	chr14	63435917	ref	1	SNP	329	98.6228	75.4402	-0.382532	1.08004	-0.354184	0.723201	1
chr14:63435917_2_chimp	chr14:63435917_2	chr14	63436186	alt	2	SNP	100.5	30.8368	36.7128	0.259953	1.18198	0.21993	0.825926	1
chr14:63435917_2_hs	chr14:63435917_2	chr14	63436186	ref	2	SNP	18.5	5.65926	2.90867	-0.937942	1.72747	-0.542956	0.58716	1
chr14:63437873_1_hs	chr14:63437873_1	chr14	63437873	ref	1	SNP	26.5	8.39546	20.9781	1.33122	1.26477	1.05254	0.292551	1
chr14:63437873_2_chimp	chr14:63437873_2	chr14	63438142	alt	2	SNP	14.5	4.60888	16.295	1.83588	1.73772	1.05649	0.290744	1
chr14:63460200_1_chimp	chr14:63460200_1	chr14	63460200	alt	1	SNP	52	15.5629	15.6173	0.0167956	1.51467	0.0110886	0.991153	1
chr14:63460200_1_hs	chr14:63460200_1	chr14	63460200	ref	1	SNP	62.25	18.7607	22.4719	0.268656	1.16467	0.230672	0.81757	1
chr14:63460200_2_chimp	chr14:63460200_2	chr14	63460469	alt	2	SNP	307	91.0966	115.681	0.349081	0.653307	0.534329	0.593114	1
chr14:63460200_2_hs	chr14:63460200_2	chr14	63460469	ref	2	SNP	357	106.578	155.334	0.545874	0.823087	0.663204	0.5072	1
chr14:63471333_1_chimp	chr14:63471333_1	chr14	63471333	alt	1	SNP	22.5	6.86595	10.8203	0.642008	1.13897	0.563676	0.572975	1
chr14:63471333_1_hs	chr14:63471333_1	chr14	63471333	ref	1	SNP	37	11.2593	13.3458	0.250807	1.1189	0.224155	0.822637	1
chr14:63471333_2_chimp	chr14:63471333_2	chr14	63471602	alt	2	SNP	226.5	68.1973	43.8986	-0.633864	0.738487	-0.858328	0.390711	1
chr14:63471333_2_hs	chr14:63471333_2	chr14	63471602	ref	2	SNP	172.5	51.6347	26.4205	-0.95708	1.15293	-0.830129	0.406466	1
chr14:63475626_1_chimp	chr14:63475626_1	chr14	63475626	alt	1	SNP	176.75	52.6572	100.047	0.928844	0.576657	1.61074	0.107237	0.773868
chr14:63475626_1_hs	chr14:63475626_1	chr14	63475626	ref	1	SNP	118.75	35.6853	97.7099	1.45725	0.696301	2.09284	0.0363634	0.462417
chr14:63475626_2_chimp	chr14:63475626_2	chr14	63475895	alt	2	SNP	139.75	42.1699	67.1497	0.663348	0.817693	0.811243	0.417226	1
chr14:63475626_2_hs	chr14:63475626_2	chr14	63475895	ref	2	SNP	336.75	99.7075	126.791	0.350434	0.55252	0.634247	0.52592	1
chr14:63482125_2_chimp	chr14:63482125_2	chr14	63482394	alt	2	SNP	232.25	69.3655	143.895	1.04608	0.638369	1.63868	0.10128	0.757202
chr14:63482125_2_hs	chr14:63482125_2	chr14	63482394	ref	2	SNP	542.25	162.152	229.473	0.503301	0.744342	0.676169	0.498933	1
chr14:63492534_1_chimp	chr14:63492534_1	chr14	63492534	alt	1	SNP	5.75	1.90822	6.21524	1.71689	1.95875	0.876521	0.380747	1
chr14:63492534_1_hs	chr14:63492534_1	chr14	63492534	ref	1	SNP	24.25	7.80933	20.8062	1.4245	1.18648	1.20062	0.2299	0.966459
chr14:63492534_2_chimp	chr14:63492534_2	chr14	63492803	alt	2	SNP	225	67.2348	120.688	0.847039	0.908943	0.931895	0.351391	1
chr14:63492534_2_hs	chr14:63492534_2	chr14	63492803	ref	2	SNP	398	117.374	145.845	0.307126	0.766706	0.400578	0.688731	1
chr14:63498679_1_chimp	chr14:63498679_1	chr14	63498679	alt	1	SNP	379.75	112.782	70.353	-0.677078	0.989487	-0.684272	0.493803	1
chr14:63498679_1_hs	chr14:63498679_1	chr14	63498679	ref	1	SNP	399.25	117.85	155.208	0.393456	0.610222	0.644775	0.519073	1
chr14:63498679_2_chimp	chr14:63498679_2	chr14	63498948	alt	2	SNP	125	37.5057	110.956	1.55642	0.921433	1.68913	0.0911953	0.72721
chr14:63498679_2_hs	chr14:63498679_2	chr14	63498948	ref	2	SNP	126.25	37.9016	48.1355	0.336023	0.800607	0.41971	0.674697	1
chr14:63501283_1_chimp	chr14:63501283_1	chr14	63501283	alt	1	SNP	74.25	22.0821	12.8523	-0.774447	1.59563	-0.485355	0.627424	1
chr14:63501283_1_hs	chr14:63501283_1	chr14	63501283	ref	1	SNP	14.25	4.24515	2.68568	-0.627198	1.75153	-0.358086	0.720279	1
chr14:63501283_2_chimp	chr14:63501283_2	chr14	63501552	alt	2	SNP	543.75	161.013	94.2254	-0.767323	0.775198	-0.98984	0.322252	1
chr14:63501283_2_hs	chr14:63501283_2	chr14	63501552	ref	2	SNP	471.75	140.17	117.175	-0.255924	0.923819	-0.277028	0.781758	1
chr14:63802779_1_chimp	chr14:63802779_1	chr14	63802779	alt	1	SNP	2098.5	620.71	781.205	0.329478	0.510216	0.645762	0.518434	1
chr14:63802779_1_hs	chr14:63802779_1	chr14	63802779	ref	1	SNP	1206.25	357.415	451.49	0.333664	0.455026	0.733285	0.463384	1
chr14:63802779_2_chimp	chr14:63802779_2	chr14	63803048	alt	2	SNP	58.75	17.6529	72.7334	2.0433	0.880714	2.32005	0.0203384	0.32557
chr14:63802779_2_hs	chr14:63802779_2	chr14	63803048	ref	2	SNP	88.75	26.2839	32.3081	0.308351	0.925072	0.333326	0.738888	1
chr14:63863870_1_chimp	chr14:63863870_1	chr14	63863870	alt	1	SNP	180	54.1829	68.8934	0.348955	0.713412	0.489136	0.624746	1
chr14:63863870_1_hs	chr14:63863870_1	chr14	63863870	ref	1	SNP	252	74.1577	66.4573	-0.153263	0.940327	-0.162989	0.870527	1
chr14:63863870_2_chimp	chr14:63863870_2	chr14	63864139	alt	2	SNP	308	91.6526	59.8686	-0.610932	1.0595	-0.576621	0.564195	1
chr14:63863870_2_hs	chr14:63863870_2	chr14	63864139	ref	2	SNP	4.5	1.41332	5.17148	1.88405	2.33246	0.807751	0.419234	1
chr14:63876547_1_chimp	chr14:63876547_1	chr14	63876547	alt	1	SNP	73.25	21.9409	56.9793	1.38285	0.84653	1.63356	0.102352	0.760434
chr14:63876547_1_hs	chr14:63876547_1	chr14	63876547	ref	1	SNP	218.5	65.4694	127.497	0.965445	0.688656	1.40193	0.160937	0.888622
chr14:63876547_2_chimp	chr14:63876547_2	chr14	63876816	alt	2	SNP	667	198.643	236.246	0.244976	0.447249	0.54774	0.58387	1
chr14:63876547_2_hs	chr14:63876547_2	chr14	63876816	ref	2	SNP	806.5	239.109	164.194	-0.538559	0.584906	-0.920761	0.357175	1
chr14:63892253_1_chimp	chr14:63892253_1	chr14	63892253	alt	1	SNP	67.75	20.5	25.009	0.296048	1.35385	0.218671	0.826906	1
chr14:63892253_1_hs	chr14:63892253_1	chr14	63892253	ref	1	SNP	19.25	5.65203	1.4104	-1.97428	2.39507	-0.824309	0.409764	1
chr14:63892253_2_chimp	chr14:63892253_2	chr14	63892522	alt	2	SNP	1638.75	488.987	608.226	0.312398	0.342265	0.912737	0.361381	1
chr14:63892253_2_hs	chr14:63892253_2	chr14	63892522	ref	2	SNP	1356	404.025	587.551	0.538751	0.32406	1.66251	0.0964112	0.742811
chr14:63896047_1_chimp	chr14:63896047_1	chr14	63896047	alt	1	SNP	900.75	267.435	221.323	-0.26931	0.501095	-0.537444	0.590961	1
chr14:63896047_1_hs	chr14:63896047_1	chr14	63896047	ref	1	SNP	928	276.818	246.734	-0.163499	0.362321	-0.451254	0.651806	1
chr14:63896047_2_chimp	chr14:63896047_2	chr14	63896316	alt	2	SNP	285.75	85.9621	98.3986	0.200874	0.708099	0.283681	0.776655	1
chr14:63896047_2_hs	chr14:63896047_2	chr14	63896316	ref	2	SNP	738	221.439	616.303	1.47409	0.471074	3.12921	0.00175279	0.0505638
chr14:63917644_1_chimp	chr14:63917644_1	chr14	63917644	alt	1	SNP	24	7.53889	18.4179	1.30361	1.25884	1.03556	0.300406	1
chr14:63917644_1_hs	chr14:63917644_1	chr14	63917644	ref	1	SNP	1214	361.016	391.446	0.116449	0.338113	0.344409	0.730539	1
chr14:63917644_2_chimp	chr14:63917644_2	chr14	63917913	alt	2	SNP	426.25	126.827	116.643	-0.119233	0.527128	-0.226194	0.82105	1
chr14:63917644_2_hs	chr14:63917644_2	chr14	63917913	ref	2	SNP	451.5	134.265	133.694	-0.00148716	0.59526	-0.00249833	0.998007	1
chr14:63922802_1_chimp	chr14:63922802_1	chr14	63922802	alt	1	SNP	864.75	257.558	253.683	-0.0198459	0.745098	-0.0266353	0.978751	1
chr14:63922802_1_hs	chr14:63922802_1	chr14	63922802	ref	1	SNP	552	162.794	181.738	0.155558	0.466751	0.333277	0.738925	1
chr14:63922802_2_chimp	chr14:63922802_2	chr14	63923071	alt	2	SNP	510.25	152.376	126.422	-0.264841	0.663493	-0.399162	0.689774	1
chr14:63922802_2_hs	chr14:63922802_2	chr14	63923071	ref	2	SNP	1260.75	379.791	761.419	1.00117	0.402166	2.48945	0.0127942	0.238565
chr14:63981201_1_chimp	chr14:63981201_1	chr14	63981201	alt	1	SNP	8.5	2.5727	2.29484	-0.155047	2.37685	-0.0652321	0.947989	1
chr14:63981201_1_hs	chr14:63981201_1	chr14	63981201	ref	1	SNP	242.5	72.4737	797.478	3.45935	1.52874	2.26287	0.0236438	0.357625
chr14:63981201_2_chimp	chr14:63981201_2	chr14	63981470	alt	2	SNP	2.5	0.777267	0.254982	-1.10069	2.44675	-0.449859	0.652812	1
chr14:63981201_2_hs	chr14:63981201_2	chr14	63981470	ref	2	SNP	10	3.0462	2.99537	-0.0174815	1.84687	-0.0094655	0.992448	1
chr14:63986987_1_chimp	chr14:63986987_1	chr14	63986987	alt	1	SNP	1752.5	516.968	3317.29	2.68126	0.509668	5.26081	1.43425e-07	8.58293e-06
chr14:63986987_1_hs	chr14:63986987_1	chr14	63986987	ref	1	SNP	561	165.503	80.6044	-1.03116	0.721821	-1.42855	0.153133	0.875104
chr14:63986987_2_chimp	chr14:63986987_2	chr14	63987256	alt	2	SNP	21.25	6.27158	12.2922	0.983183	1.29038	0.761933	0.4461	1
chr14:63986987_2_hs	chr14:63986987_2	chr14	63987256	ref	2	SNP	44.25	13.3804	22.7308	0.770098	1.28974	0.597097	0.550443	1
chr14:64209194_1_chimp	chr14:64209194_1	chr14	64209194	alt	1	SNP	3168.25	935.775	899.768	-0.0585438	0.352005	-0.166315	0.867909	1
chr14:64209194_1_hs	chr14:64209194_1	chr14	64209194	ref	1	SNP	5182.75	1529.48	1355.26	-0.175719	0.375103	-0.468456	0.639459	1
chr14:64209194_2_chimp	chr14:64209194_2	chr14	64209463	alt	2	SNP	213.25	63.9702	100.402	0.653665	0.853153	0.766176	0.443572	1
chr14:64209194_2_hs	chr14:64209194_2	chr14	64209463	ref	2	SNP	51.5	15.2361	9.63658	-0.64619	1.55514	-0.415518	0.677763	1
chr14:64220506_1_chimp	chr14:64220506_1	chr14	64220506	alt	1	SNP	31.25	9.24439	4.01646	-1.19063	1.71435	-0.694507	0.487365	1
chr14:64220506_1_hs	chr14:64220506_1	chr14	64220506	ref	1	SNP	44.75	13.0599	19.4785	0.582164	1.14798	0.507121	0.61207	1
chr14:64220506_2_chimp	chr14:64220506_2	chr14	64220775	alt	2	SNP	9.5	3.03935	1.49827	-0.993143	1.82254	-0.544922	0.585807	1
chr14:64220506_2_hs	chr14:64220506_2	chr14	64220775	ref	2	SNP	122.25	36.8148	65.254	0.829734	0.784421	1.05777	0.290162	1
chr14:64233633_1_chimp	chr14:64233633_1	chr14	64233633	alt	1	SNP	9.75	3.10784	5.15812	0.75141	1.66856	0.450336	0.652468	1
chr14:64233633_1_hs	chr14:64233633_1	chr14	64233633	ref	1	SNP	6	1.86309	2.57801	0.510734	2.36117	0.216306	0.82875	1
chr14:64233633_2_chimp	chr14:64233633_2	chr14	64233902	alt	2	SNP	11.25	3.5143	29.0411	3.05824	1.22634	2.49379	0.0126389	0.236555
chr14:64294504_1_chimp	chr14:64294504_1	chr14	64294504	alt	1	SNP	158.5	47.3532	33.143	-0.507037	1.08138	-0.468881	0.639155	1
chr14:64294504_1_hs	chr14:64294504_1	chr14	64294504	ref	1	SNP	230.5	68.4746	40.3258	-0.756578	0.941427	-0.80365	0.421599	1
chr14:64294504_2_chimp	chr14:64294504_2	chr14	64294773	alt	2	SNP	338.25	100.585	115.713	0.195812	0.58638	0.333934	0.738429	1
chr14:64294504_2_hs	chr14:64294504_2	chr14	64294773	ref	2	SNP	82.5	24.8534	62.2474	1.33166	0.764437	1.74202	0.0815055	0.695411
chr14:64303227_1_chimp	chr14:64303227_1	chr14	64303227	alt	1	SNP	6.75	2.02079	3.33077	0.738189	2.03991	0.361874	0.717446	1
chr14:64303227_1_hs	chr14:64303227_1	chr14	64303227	ref	1	SNP	18.75	5.78859	16.0968	1.4855	1.52965	0.971136	0.331481	1
chr14:64303227_2_chimp	chr14:64303227_2	chr14	64303496	alt	2	SNP	42.75	12.9253	4.86901	-1.37597	1.6572	-0.830296	0.406371	1
chr14:64303227_2_hs	chr14:64303227_2	chr14	64303496	ref	2	SNP	4.5	1.40664	1.19525	-0.196471	2.12345	-0.092524	0.926282	1
chr14:64438315_1_chimp	chr14:64438315_1	chr14	64438315	alt	1	SNP	431.75	129.933	109.178	-0.246714	0.74827	-0.329712	0.741617	1
chr14:64438315_1_hs	chr14:64438315_1	chr14	64438315	ref	1	SNP	261.75	79.2271	86.8687	0.136466	0.991701	0.137607	0.890551	1
chr14:64438315_2_chimp	chr14:64438315_2	chr14	64438584	alt	2	SNP	444.25	132.468	160.586	0.281966	0.638561	0.441564	0.658805	1
chr14:64438315_2_hs	chr14:64438315_2	chr14	64438584	ref	2	SNP	824.75	246.146	364.119	0.561457	0.516186	1.0877	0.276726	0.998101
chr14:64501576_1_chimp	chr14:64501576_1	chr14	64501576	alt	1	SNP	180.25	54.1181	83.9491	0.626357	0.734711	0.852522	0.393924	1
chr14:64501576_1_hs	chr14:64501576_1	chr14	64501576	ref	1	SNP	294.75	87.8427	131.794	0.581279	0.550376	1.05615	0.290901	1
chr14:64501576_2_chimp	chr14:64501576_2	chr14	64501845	alt	2	SNP	463	137.121	81.8258	-0.73827	0.691989	-1.06688	0.286026	1
chr14:64501576_2_hs	chr14:64501576_2	chr14	64501845	ref	2	SNP	1013.5	301.132	619.775	1.03874	0.603653	1.72076	0.0852936	0.707748
chr14:64507012_1_chimp	chr14:64507012_1	chr14	64507012	alt	1	SNP	308	94.1354	330.561	1.80784	0.534283	3.38368	0.000715207	0.0233771
chr14:64507012_1_hs	chr14:64507012_1	chr14	64507012	ref	1	SNP	210.75	66.008	100.006	0.60466	0.584167	1.03508	0.300631	1
chr14:64507012_2_chimp	chr14:64507012_2	chr14	64507281	alt	2	SNP	413	123.574	354.225	1.51496	0.697298	2.17262	0.0298088	0.412587
chr14:64507012_2_hs	chr14:64507012_2	chr14	64507281	ref	2	SNP	660	199.018	216.155	0.121533	0.749906	0.162065	0.871255	1
chr14:64510916_1_chimp	chr14:64510916_1	chr14	64510916	alt	1	SNP	938.5	276.704	1176.24	2.08728	1.28798	1.62059	0.105106	0.768091
chr14:64510916_1_hs	chr14:64510916_1	chr14	64510916	ref	1	SNP	1257.5	370.507	239.833	-0.624001	0.555704	-1.1229	0.261479	0.989
chr14:64510916_2_chimp	chr14:64510916_2	chr14	64511185	alt	2	SNP	4234.5	1255.61	1432.12	0.188513	0.418754	0.450177	0.652583	1
chr14:64510916_2_hs	chr14:64510916_2	chr14	64511185	ref	2	SNP	3997.25	1184.25	1554.71	0.391465	0.428843	0.912839	0.361327	1
chr14:64549829_1_hs	chr14:64549829_1	chr14	64549829	ref	1	SNP	51.75	15.2388	24.8868	0.717427	1.15507	0.621111	0.534526	1
chr14:64566702_1_chimp	chr14:64566702_1	chr14	64566702	alt	1	SNP	232	69.2329	43.7871	-0.655975	1.10114	-0.595722	0.551361	1
chr14:64566702_1_hs	chr14:64566702_1	chr14	64566702	ref	1	SNP	61.5	18.9102	10.6115	-0.815813	1.32006	-0.618011	0.536568	1
chr14:64566702_2_chimp	chr14:64566702_2	chr14	64566971	alt	2	SNP	35	10.6777	8.91851	-0.2463	1.32806	-0.185459	0.852869	1
chr14:64566702_2_hs	chr14:64566702_2	chr14	64566971	ref	2	SNP	102.25	30.6707	14.939	-1.02819	1.5155	-0.67845	0.497486	1
chr14:64623327_1_chimp	chr14:64623327_1	chr14	64623327	alt	1	SNP	36	10.8181	12.8782	0.263907	1.89286	0.139422	0.889116	1
chr14:64623327_1_hs	chr14:64623327_1	chr14	64623327	ref	1	SNP	73	22.1194	22.2049	0.011055	1.50879	0.0073271	0.994154	1
chr14:64623327_2_chimp	chr14:64623327_2	chr14	64623596	alt	2	SNP	1266	375.656	379.18	0.01107	0.322419	0.0343343	0.972611	1
chr14:64623327_2_hs	chr14:64623327_2	chr14	64623596	ref	2	SNP	1729.5	512.488	974.551	0.925408	0.574376	1.61115	0.107146	0.77369
chr14:64628939_1_chimp	chr14:64628939_1	chr14	64628939	alt	1	SNP	4715.25	1390.18	1234.3	-0.172518	0.299431	-0.576154	0.564511	1
chr14:64628939_1_hs	chr14:64628939_1	chr14	64628939	ref	1	SNP	6269.75	1849.88	2388.21	0.367699	0.417992	0.87968	0.379033	1
chr14:64628939_2_chimp	chr14:64628939_2	chr14	64629208	alt	2	SNP	381.25	113.245	72.7663	-0.633219	0.884673	-0.715766	0.474136	1
chr14:64628939_2_hs	chr14:64628939_2	chr14	64629208	ref	2	SNP	180.75	54.3073	21.7288	-1.31439	1.12028	-1.17327	0.240686	0.97431
chr14:64636307_1_chimp	chr14:64636307_1	chr14	64636307	alt	1	SNP	1411	419.248	629.465	0.58365	0.604866	0.964925	0.334582	1
chr14:64636307_1_hs	chr14:64636307_1	chr14	64636307	ref	1	SNP	1493.75	439.944	440.204	-0.000173292	0.353234	-0.000490588	0.999609	1
chr14:64636307_2_chimp	chr14:64636307_2	chr14	64636576	alt	2	SNP	1881.5	557.427	614.248	0.138481	0.344208	0.402319	0.687449	1
chr14:64636307_2_hs	chr14:64636307_2	chr14	64636576	ref	2	SNP	1004	298.684	400.464	0.419379	0.523004	0.801865	0.422631	1
chr14:64645178_1_chimp	chr14:64645178_1	chr14	64645178	alt	1	SNP	1137.75	338.869	515.936	0.603847	0.356572	1.69348	0.0903645	0.724486
chr14:64645178_1_hs	chr14:64645178_1	chr14	64645178	ref	1	SNP	955	283.551	189.416	-0.58348	0.498165	-1.17126	0.241495	0.974599
chr14:64645178_2_chimp	chr14:64645178_2	chr14	64645447	alt	2	SNP	130.75	39.0454	37.1209	-0.0809013	0.797743	-0.101413	0.919223	1
chr14:64645178_2_hs	chr14:64645178_2	chr14	64645447	ref	2	SNP	52.25	15.7042	38.2855	1.29307	1.06801	1.21073	0.225999	0.962816
chr14:64654272_1_chimp	chr14:64654272_1	chr14	64654272	alt	1	SNP	73.5	21.9175	33.4308	0.615911	0.81308	0.757504	0.448748	1
chr14:64654272_1_hs	chr14:64654272_1	chr14	64654272	ref	1	SNP	63	19.021	25.658	0.441971	1.10408	0.400306	0.688931	1
chr14:64654272_2_chimp	chr14:64654272_2	chr14	64654541	alt	2	SNP	196.25	58.2132	63.3915	0.126503	1.03427	0.122311	0.902653	1
chr14:64654272_2_hs	chr14:64654272_2	chr14	64654541	ref	2	SNP	266	78.8732	72.4334	-0.117293	0.863556	-0.135826	0.891959	1
chr14:64682626_1_chimp	chr14:64682626_1	chr14	64682626	alt	1	SNP	857.5	253.165	184.801	-0.451968	0.86275	-0.523869	0.60037	1
chr14:64682626_1_hs	chr14:64682626_1	chr14	64682626	ref	1	SNP	1847.25	547.413	685.407	0.321677	0.444647	0.723443	0.469408	1
chr14:64682626_2_chimp	chr14:64682626_2	chr14	64682895	alt	2	SNP	132.75	40.4533	56.2741	0.481263	0.890062	0.540707	0.58871	1
chr14:64682626_2_hs	chr14:64682626_2	chr14	64682895	ref	2	SNP	206	62.207	179.641	1.52634	0.514743	2.96525	0.00302442	0.0793766
chr14:64716309_2_chimp	chr14:64716309_2	chr14	64716578	alt	2	SNP	402.75	119.802	139.376	0.22124	0.544979	0.405961	0.684771	1
chr14:64716309_2_hs	chr14:64716309_2	chr14	64716578	ref	2	SNP	775.25	229.818	242.043	0.0779016	0.410103	0.189956	0.849344	1
chr14:64766445_1_chimp	chr14:64766445_1	chr14	64766445	alt	1	SNP	1118.25	328.793	906.017	1.4603	0.550004	2.65507	0.00792923	0.168049
chr14:64766445_1_hs	chr14:64766445_1	chr14	64766445	ref	1	SNP	1235.25	364.42	1257.04	1.7849	0.588302	3.03398	0.00241352	0.0662344
chr14:64768871_1_chimp	chr14:64768871_1	chr14	64768871	alt	1	SNP	119.75	35.8096	34.0299	-0.0681756	1.12034	-0.0608527	0.951476	1
chr14:64768871_1_hs	chr14:64768871_1	chr14	64768871	ref	1	SNP	128.25	38.6474	45.9415	0.253812	1.09328	0.232156	0.816416	1
chr14:64768871_2_chimp	chr14:64768871_2	chr14	64769140	alt	2	SNP	446.5	133.073	86.4026	-0.61931	0.958248	-0.646294	0.518089	1
chr14:64768871_2_hs	chr14:64768871_2	chr14	64769140	ref	2	SNP	361.75	108.327	72.1412	-0.580818	0.651182	-0.891945	0.372422	1
chr14:64788563_1_chimp	chr14:64788563_1	chr14	64788563	alt	1	SNP	793.5	234.669	181.679	-0.374579	0.443888	-0.843858	0.398748	1
chr14:64788563_1_hs	chr14:64788563_1	chr14	64788563	ref	1	SNP	1290.25	381.782	625.168	0.708625	0.561634	1.26172	0.207049	0.945344
chr14:64788563_2_chimp	chr14:64788563_2	chr14	64788832	alt	2	SNP	617	182.564	174.202	-0.0649611	0.800641	-0.0811363	0.935334	1
chr14:64788563_2_hs	chr14:64788563_2	chr14	64788832	ref	2	SNP	586.75	174.226	135.302	-0.360141	0.586293	-0.614268	0.539038	1
chr14:64791322_1_chimp	chr14:64791322_1	chr14	64791322	alt	1	SNP	83	24.6624	28.7819	0.231075	1.1258	0.205254	0.837374	1
chr14:64791322_1_hs	chr14:64791322_1	chr14	64791322	ref	1	SNP	2.5	0.787745	0.764946	0.0516305	2.46355	0.0209578	0.983279	1
chr14:64791322_2_chimp	chr14:64791322_2	chr14	64791591	alt	2	SNP	1338.75	398.128	375.668	-0.0818443	0.395795	-0.206785	0.836178	1
chr14:64791322_2_hs	chr14:64791322_2	chr14	64791591	ref	2	SNP	1018.5	301.747	390.818	0.369452	0.37815	0.976998	0.32857	1
chr14:64806449_1_chimp	chr14:64806449_1	chr14	64806449	alt	1	SNP	1040.25	308.107	296.693	-0.0524809	0.719406	-0.0729503	0.941846	1
chr14:64806449_1_hs	chr14:64806449_1	chr14	64806449	ref	1	SNP	814.75	242.064	201.616	-0.262008	0.442684	-0.591862	0.553943	1
chr14:64806449_2_chimp	chr14:64806449_2	chr14	64806718	alt	2	SNP	62	19.2364	19.2121	0.00846616	1.26375	0.00669924	0.994655	1
chr14:64806449_2_hs	chr14:64806449_2	chr14	64806718	ref	2	SNP	2.25	0.638904	0	-1.40224	3.23142	-0.43394	0.664332	1
chr14:64824667_1_chimp	chr14:64824667_1	chr14	64824667	alt	1	SNP	0	0	0	0	3.35245	0	1	1
chr14:64824667_1_hs	chr14:64824667_1	chr14	64824667	ref	1	SNP	115.75	34.4247	6.31463	-2.42395	1.6309	-1.48627	0.137207	0.845598
chr14:64824667_2_chimp	chr14:64824667_2	chr14	64824936	alt	2	SNP	3510.25	1037.34	867.404	-0.259652	0.306309	-0.84768	0.396616	1
chr14:64824667_2_hs	chr14:64824667_2	chr14	64824936	ref	2	SNP	5654	1667.32	1305.09	-0.354662	0.332317	-1.06724	0.285863	1
chr14:64841148_1_chimp	chr14:64841148_1	chr14	64841148	alt	1	SNP	548	162.62	549.094	1.7543	1.10746	1.58408	0.113177	0.789111
chr14:64841148_1_hs	chr14:64841148_1	chr14	64841148	ref	1	SNP	565.75	167.366	164.914	-0.0242028	0.469237	-0.0515789	0.958864	1
chr14:64841148_2_chimp	chr14:64841148_2	chr14	64841417	alt	2	SNP	776.75	228.177	230.958	0.0122588	0.514553	0.0238241	0.980993	1
chr14:64841148_2_hs	chr14:64841148_2	chr14	64841417	ref	2	SNP	595.75	174.905	92.7853	-0.909566	0.791399	-1.14931	0.250426	0.98077
chr14:64955097_2_chimp	chr14:64955097_2	chr14	64955366	alt	2	SNP	11.5	3.5945	5.37699	0.61135	1.74135	0.351077	0.72553	1
chr14:64955097_2_hs	chr14:64955097_2	chr14	64955366	ref	2	SNP	3.25	1.00001	0.235067	-1.466	2.44346	-0.599969	0.548527	1
chr14:64983643_1_chimp	chr14:64983643_1	chr14	64983643	alt	1	SNP	120.25	35.5567	57.2482	0.682256	0.890158	0.766444	0.443412	1
chr14:64983643_1_hs	chr14:64983643_1	chr14	64983643	ref	1	SNP	803	238.082	155.253	-0.612404	0.485948	-1.26023	0.207588	0.945601
chr14:64983643_2_chimp	chr14:64983643_2	chr14	64983912	alt	2	SNP	439.75	131.368	101.354	-0.370571	0.928606	-0.399062	0.689848	1
chr14:64983643_2_hs	chr14:64983643_2	chr14	64983912	ref	2	SNP	220.75	65.8276	173.022	1.3885	0.764829	1.81544	0.0694561	0.647425
chr14:64990441_1_chimp	chr14:64990441_1	chr14	64990441	alt	1	SNP	38.25	11.626	13.756	0.258325	1.27838	0.202072	0.839861	1
chr14:64990441_1_hs	chr14:64990441_1	chr14	64990441	ref	1	SNP	33.25	10.217	17.9348	0.818982	1.04173	0.786177	0.431764	1
chr14:64990441_2_hs	chr14:64990441_2	chr14	64990710	ref	2	SNP	0.5	0.166843	0	0.606122	3.34149	0.181393	0.856059	1
chr14:64994694_1_chimp	chr14:64994694_1	chr14	64994694	alt	1	SNP	541.5	163.131	204.115	0.326293	0.710969	0.458941	0.646276	1
chr14:64994694_1_hs	chr14:64994694_1	chr14	64994694	ref	1	SNP	932.25	280.106	421.018	0.590321	0.334146	1.76666	0.0772853	0.680388
chr14:64994694_2_hs	chr14:64994694_2	chr14	64994963	ref	2	SNP	6	1.88003	3.77514	1.0238	2.08242	0.491642	0.622973	1
chr14:65001282_1_chimp	chr14:65001282_1	chr14	65001282	alt	1	SNP	115.75	35.2883	57.3737	0.707053	1.00219	0.705509	0.480493	1
chr14:65001282_1_hs	chr14:65001282_1	chr14	65001282	ref	1	SNP	126.5	38.8929	102.897	1.40998	0.600819	2.34676	0.0189372	0.310942
chr14:65001282_2_chimp	chr14:65001282_2	chr14	65001551	alt	2	SNP	466.75	140.696	131.345	-0.0966175	0.903373	-0.106952	0.914827	1
chr14:65001282_2_hs	chr14:65001282_2	chr14	65001551	ref	2	SNP	306.25	92.678	105.45	0.192406	0.630121	0.305347	0.760102	1
chr14:65006150_1_chimp	chr14:65006150_1	chr14	65006150	alt	1	SNP	858.5	255.409	465.085	0.86261	0.424518	2.03198	0.0421562	0.501875
chr14:65006150_1_hs	chr14:65006150_1	chr14	65006150	ref	1	SNP	641	190.601	172.745	-0.144933	0.486174	-0.29811	0.765619	1
chr14:65006150_2_chimp	chr14:65006150_2	chr14	65006419	alt	2	SNP	100.75	30.5095	85.991	1.49756	1.05599	1.41815	0.156146	0.881172
chr14:65006150_2_hs	chr14:65006150_2	chr14	65006419	ref	2	SNP	137.75	42.1917	74.7895	0.830704	1.06177	0.782379	0.433992	1
chr14:65054622_1_chimp	chr14:65054622_1	chr14	65054622	alt	1	SNP	245.75	72.6266	148.802	1.03125	0.711744	1.4489	0.147366	0.863932
chr14:65054622_1_hs	chr14:65054622_1	chr14	65054622	ref	1	SNP	663.75	196.303	405.162	1.04179	0.535645	1.94492	0.0517849	0.559769
chr14:65054622_2_chimp	chr14:65054622_2	chr14	65054891	alt	2	SNP	98.75	29.3445	5.17557	-2.47679	1.96138	-1.26278	0.206668	0.944726
chr14:65054622_2_hs	chr14:65054622_2	chr14	65054891	ref	2	SNP	258.75	76.4123	78.8959	0.0490171	1.01579	0.0482553	0.961513	1
chr14:65096026_2_hs	chr14:65096026_2	chr14	65096295	ref	2	SNP	6.5	2.05746	2.9854	0.571754	1.9857	0.287936	0.773396	1
chr14:65135103_1_chimp	chr14:65135103_1	chr14	65135103	alt	1	SNP	1260.5	373.378	303.656	-0.297777	0.401376	-0.74189	0.458154	1
chr14:65135103_1_hs	chr14:65135103_1	chr14	65135103	ref	1	SNP	998.75	293.988	297.184	0.014742	0.334917	0.044017	0.964891	1
chr14:65135103_2_chimp	chr14:65135103_2	chr14	65135372	alt	2	SNP	49.75	15.0235	16.1805	0.111608	1.68638	0.0661819	0.947233	1
chr14:65135103_2_hs	chr14:65135103_2	chr14	65135372	ref	2	SNP	92.25	28.0814	17.6305	-0.665963	1.30423	-0.510616	0.60962	1
chr14:65156502_1_chimp	chr14:65156502_1	chr14	65156502	alt	1	SNP	42	12.9147	22.8665	0.83057	1.14768	0.723695	0.469253	1
chr14:65156502_1_hs	chr14:65156502_1	chr14	65156502	ref	1	SNP	38	11.4982	72.8565	2.65396	1.18718	2.23551	0.0253839	0.373516
chr14:65156502_2_chimp	chr14:65156502_2	chr14	65156771	alt	2	SNP	1419.25	419.321	664.256	0.660912	0.536075	1.23287	0.217623	0.954546
chr14:65156502_2_hs	chr14:65156502_2	chr14	65156771	ref	2	SNP	4176.25	1233.59	1773.95	0.523118	0.464567	1.12603	0.260151	0.987838
chr14:65170061_1_chimp	chr14:65170061_1	chr14	65170061	alt	1	SNP	401.5	118.42	880.408	2.89231	0.652211	4.43463	9.22317e-06	0.000448266
chr14:65170061_1_hs	chr14:65170061_1	chr14	65170061	ref	1	SNP	297.75	88.8638	336.943	1.92532	0.587452	3.27741	0.00104766	0.0325867
chr14:65170061_2_chimp	chr14:65170061_2	chr14	65170330	alt	2	SNP	302.5	89.824	167.674	0.893169	0.748767	1.19285	0.232927	0.969133
chr14:65170061_2_hs	chr14:65170061_2	chr14	65170330	ref	2	SNP	169.75	50.3895	47.4	-0.0809911	0.768768	-0.105352	0.916097	1
chr14:65180181_1_chimp	chr14:65180181_1	chr14	65180181	alt	1	SNP	182.5	54.9624	100.991	0.873607	0.776942	1.12442	0.260836	0.988457
chr14:65180181_1_hs	chr14:65180181_1	chr14	65180181	ref	1	SNP	166.25	49.6296	32.3468	-0.612007	1.12893	-0.542114	0.58774	1
chr14:65180181_2_chimp	chr14:65180181_2	chr14	65180450	alt	2	SNP	166.25	49.4843	140.248	1.50646	0.493811	3.05068	0.00228325	0.0632709
chr14:65180181_2_hs	chr14:65180181_2	chr14	65180450	ref	2	SNP	410.25	120.862	1624.51	3.74754	0.678837	5.52053	3.3798e-08	2.14101e-06
chr14:65184900_1_chimp	chr14:65184900_1	chr14	65184900	alt	1	SNP	1310.25	388.009	259.407	-0.578135	0.612246	-0.944286	0.345024	1
chr14:65184900_1_hs	chr14:65184900_1	chr14	65184900	ref	1	SNP	1004.25	297.085	261.521	-0.185682	0.347223	-0.534764	0.592813	1
chr14:65184900_2_chimp	chr14:65184900_2	chr14	65185169	alt	2	SNP	50.25	15.0135	7.3682	-1.00588	1.58625	-0.634126	0.525999	1
chr14:65184900_2_hs	chr14:65184900_2	chr14	65185169	ref	2	SNP	285.5	85.4245	95.3142	0.159702	0.55206	0.289284	0.772364	1
chr14:65205545_1_chimp	chr14:65205545_1	chr14	65205545	alt	1	SNP	0.25	0.0729442	1.64547	4.20879	2.58985	1.62511	0.104139	0.765311
chr14:65205545_1_hs	chr14:65205545_1	chr14	65205545	ref	1	SNP	37.75	11.322	19.9613	0.827687	1.25872	0.657562	0.51082	1
chr14:65205545_2_chimp	chr14:65205545_2	chr14	65205814	alt	2	SNP	244.5	73.6451	131.28	0.836817	0.916825	0.912734	0.361382	1
chr14:65205545_2_hs	chr14:65205545_2	chr14	65205814	ref	2	SNP	67.25	20.1236	24.1952	0.274338	1.47853	0.185548	0.852799	1
chr14:65211214_1_chimp	chr14:65211214_1	chr14	65211214	alt	1	SNP	17.25	5.45708	10.5418	0.967646	1.55418	0.622607	0.533543	1
chr14:65211214_1_hs	chr14:65211214_1	chr14	65211214	ref	1	SNP	64.25	19.7579	9.49493	-1.04789	1.38811	-0.754908	0.450304	1
chr14:65211214_2_chimp	chr14:65211214_2	chr14	65211483	alt	2	SNP	166.75	50.5473	59.0432	0.23211	0.904775	0.256538	0.797535	1
chr14:65211214_2_hs	chr14:65211214_2	chr14	65211483	ref	2	SNP	157.25	47.544	46.7233	-0.0177803	1.06295	-0.0167272	0.986654	1
chr14:65334512_1_chimp	chr14:65334512_1	chr14	65334512	alt	1	SNP	83.75	25.4299	37.2563	0.554755	0.81178	0.683382	0.494366	1
chr14:65334512_1_hs	chr14:65334512_1	chr14	65334512	ref	1	SNP	29.25	8.65481	1.27491	-2.74896	2.40197	-1.14446	0.252434	0.982132
chr14:65334512_2_chimp	chr14:65334512_2	chr14	65334781	alt	2	SNP	674.5	199.367	96.5924	-1.04243	0.990677	-1.05224	0.29269	1
chr14:65334512_2_hs	chr14:65334512_2	chr14	65334781	ref	2	SNP	1765.5	522.626	477.025	-0.13323	0.345633	-0.385467	0.699892	1
chr14:65336107_1_chimp	chr14:65336107_1	chr14	65336107	alt	1	SNP	674.5	201.703	307.887	0.607234	0.353845	1.7161	0.0861438	0.710653
chr14:65336107_1_hs	chr14:65336107_1	chr14	65336107	ref	1	SNP	734.75	220.472	158.71	-0.470939	0.533742	-0.882334	0.377596	1
chr14:65336107_2_chimp	chr14:65336107_2	chr14	65336376	alt	2	SNP	2017.5	596.022	534.958	-0.155599	0.288703	-0.538958	0.589916	1
chr14:65336107_2_hs	chr14:65336107_2	chr14	65336376	ref	2	SNP	2647.25	782.842	608.405	-0.361719	0.39723	-0.910603	0.362505	1
chr14:65356321_1_chimp	chr14:65356321_1	chr14	65356321	alt	1	SNP	695.25	207.785	1325.07	2.67157	0.489045	5.46282	4.68625e-08	2.928e-06
chr14:65356321_1_hs	chr14:65356321_1	chr14	65356321	ref	1	SNP	578	172.533	643.685	1.90106	0.301441	6.30657	2.85291e-10	2.15272e-08
chr14:65518036_2_chimp	chr14:65518036_2	chr14	65518305	alt	2	SNP	1112.5	331.418	288.833	-0.195947	0.622563	-0.314742	0.752957	1
chr14:65518036_2_hs	chr14:65518036_2	chr14	65518305	ref	2	SNP	722	215.311	265.685	0.305632	0.462595	0.660691	0.508811	1
chr14:65824346_1_hs	chr14:65824346_1	chr14	65824346	ref	1	SNP	19.75	5.99026	1.20671	-2.23425	2.05228	-1.08867	0.276301	0.997767
chr14:65824346_2_chimp	chr14:65824346_2	chr14	65824615	alt	2	SNP	909.25	268.73	206.697	-0.375331	0.604322	-0.621079	0.534548	1
chr14:65824346_2_hs	chr14:65824346_2	chr14	65824615	ref	2	SNP	530.5	157.506	235.257	0.573916	0.550704	1.04215	0.297342	1
chr14:65850775_1_chimp	chr14:65850775_1	chr14	65850775	alt	1	SNP	95.5	28.7738	119.148	2.04673	0.490647	4.17149	3.02615e-05	0.00135223
chr14:65850775_1_hs	chr14:65850775_1	chr14	65850775	ref	1	SNP	118	35.3316	21.6923	-0.695291	0.926468	-0.750475	0.452969	1
chr14:65850775_2_chimp	chr14:65850775_2	chr14	65851044	alt	2	SNP	788	233.835	201.028	-0.222658	0.420428	-0.529599	0.59639	1
chr14:65850775_2_hs	chr14:65850775_2	chr14	65851044	ref	2	SNP	186.5	55.1835	35.1121	-0.643944	1.08564	-0.593148	0.553082	1
chr14:65927724_1_chimp	chr14:65927724_1	chr14	65927724	alt	1	SNP	1804.5	534.094	456.534	-0.228333	0.322777	-0.7074	0.479318	1
chr14:65927724_1_hs	chr14:65927724_1	chr14	65927724	ref	1	SNP	2043.25	605.792	895.916	0.562512	0.520441	1.08084	0.27977	1
chr14:65927724_2_chimp	chr14:65927724_2	chr14	65927993	alt	2	SNP	665	196.747	213.884	0.116306	0.483601	0.240499	0.809943	1
chr14:65927724_2_hs	chr14:65927724_2	chr14	65927993	ref	2	SNP	308	90.8651	66.9445	-0.434531	0.81857	-0.530842	0.595528	1
chr14:65933480_1_chimp	chr14:65933480_1	chr14	65933480	alt	1	SNP	138	41.2062	63.7163	0.634908	0.933356	0.680242	0.496351	1
chr14:65933480_1_hs	chr14:65933480_1	chr14	65933480	ref	1	SNP	119	35.3125	17.7363	-0.986995	1.50342	-0.656498	0.511504	1
chr14:65933480_2_chimp	chr14:65933480_2	chr14	65933749	alt	2	SNP	142.5	42.7297	35.2631	-0.271135	1.15819	-0.234103	0.814905	1
chr14:65933480_2_hs	chr14:65933480_2	chr14	65933749	ref	2	SNP	318.5	94.5815	88.263	-0.0965466	0.896184	-0.107731	0.914209	1
chr14:65950008_1_chimp	chr14:65950008_1	chr14	65950008	alt	1	SNP	187.5	56.2562	40.3475	-0.473436	1.07693	-0.439616	0.660215	1
chr14:65950008_1_hs	chr14:65950008_1	chr14	65950008	ref	1	SNP	119.75	36.0231	27.7476	-0.368589	1.15464	-0.319224	0.749557	1
chr14:65950008_2_chimp	chr14:65950008_2	chr14	65950277	alt	2	SNP	39.5	11.6674	7.65588	-0.597516	1.66854	-0.358107	0.720263	1
chr14:65950008_2_hs	chr14:65950008_2	chr14	65950277	ref	2	SNP	586.5	174.285	302.574	0.791239	0.541751	1.46052	0.144147	0.857459
chr14:66013156_1_chimp	chr14:66013156_1	chr14	66013156	alt	1	SNP	526.25	155.181	68.0874	-1.18436	1.04039	-1.13838	0.254962	0.984396
chr14:66013156_1_hs	chr14:66013156_1	chr14	66013156	ref	1	SNP	62	18.4028	27.5185	0.587203	1.24166	0.472918	0.636271	1
chr14:66013156_2_chimp	chr14:66013156_2	chr14	66013425	alt	2	SNP	7.5	2.33598	1.00822	-1.16964	2.10018	-0.556926	0.577578	1
chr14:66038312_1_chimp	chr14:66038312_1	chr14	66038312	alt	1	SNP	621.25	183.537	174.724	-0.0726483	0.447945	-0.162181	0.871163	1
chr14:66038312_1_hs	chr14:66038312_1	chr14	66038312	ref	1	SNP	1673.75	496.723	537.989	0.11413	0.282497	0.404005	0.686209	1
chr14:66038312_2_chimp	chr14:66038312_2	chr14	66038581	alt	2	SNP	444.75	132.262	354.435	1.41896	0.424346	3.34387	0.000826177	0.0265258
chr14:66038312_2_hs	chr14:66038312_2	chr14	66038581	ref	2	SNP	47.25	14.2435	43.7734	1.62691	1.11594	1.45788	0.144874	0.858911
chr14:66067184_1_chimp	chr14:66067184_1	chr14	66067184	alt	1	SNP	209.25	63.1095	68.8788	0.133691	0.809352	0.165182	0.8688	1
chr14:66067184_1_hs	chr14:66067184_1	chr14	66067184	ref	1	SNP	606.75	179.866	179.985	0.00457814	0.654706	0.00699266	0.994421	1
chr14:66067184_2_chimp	chr14:66067184_2	chr14	66067453	alt	2	SNP	150.25	45.0235	83.4684	0.879415	0.921741	0.95408	0.340043	1
chr14:66067184_2_hs	chr14:66067184_2	chr14	66067453	ref	2	SNP	77.25	22.7392	12.511	-0.850908	1.58515	-0.536798	0.591407	1
chr14:66069604_1_chimp	chr14:66069604_1	chr14	66069604	alt	1	SNP	650	192.676	299.26	0.630379	0.600693	1.04942	0.293986	1
chr14:66069604_1_hs	chr14:66069604_1	chr14	66069604	ref	1	SNP	995.75	296.718	277.344	-0.094462	0.39752	-0.237628	0.812169	1
chr14:66069604_2_chimp	chr14:66069604_2	chr14	66069873	alt	2	SNP	1198	356.369	396.28	0.15046	0.32808	0.458609	0.646515	1
chr14:66069604_2_hs	chr14:66069604_2	chr14	66069873	ref	2	SNP	885.25	263.618	165.781	-0.666503	0.731417	-0.911249	0.362164	1
chr14:66077917_1_chimp	chr14:66077917_1	chr14	66077917	alt	1	SNP	2053.25	607.877	691.63	0.183696	0.383671	0.478787	0.63209	1
chr14:66077917_1_hs	chr14:66077917_1	chr14	66077917	ref	1	SNP	1004.5	297.271	250.639	-0.243017	0.518605	-0.468598	0.639357	1
chr14:66077917_2_chimp	chr14:66077917_2	chr14	66078186	alt	2	SNP	111.75	33.7551	30.288	-0.149771	1.11836	-0.13392	0.893466	1
chr14:66135291_1_chimp	chr14:66135291_1	chr14	66135291	alt	1	SNP	53.5	15.9041	12.9359	-0.28486	1.36545	-0.208621	0.834744	1
chr14:66135291_1_hs	chr14:66135291_1	chr14	66135291	ref	1	SNP	93.75	28.5581	42.7319	0.589006	1.06838	0.551308	0.581422	1
chr14:66152544_1_chimp	chr14:66152544_1	chr14	66152544	alt	1	SNP	1436	424.668	456.324	0.10025	0.42612	0.235262	0.814006	1
chr14:66152544_1_hs	chr14:66152544_1	chr14	66152544	ref	1	SNP	1297.25	385	337.124	-0.195952	0.451205	-0.434285	0.664081	1
chr14:66152544_2_chimp	chr14:66152544_2	chr14	66152813	alt	2	SNP	524.5	155.825	139.7	-0.155039	0.902433	-0.171801	0.863594	1
chr14:66152544_2_hs	chr14:66152544_2	chr14	66152813	ref	2	SNP	500.5	149.175	191.739	0.359655	0.43104	0.83439	0.404061	1
chr14:66174168_2_chimp	chr14:66174168_2	chr14	66174437	alt	2	SNP	63.75	18.8288	9.88718	-0.914241	1.24903	-0.731962	0.464192	1
chr14:66174168_2_hs	chr14:66174168_2	chr14	66174437	ref	2	SNP	1281.25	381.781	674.484	0.818316	0.474184	1.72573	0.0843952	0.704909
chr14:66241900_1_chimp	chr14:66241900_1	chr14	66241900	alt	1	SNP	56	16.7609	19.8663	0.253995	1.18054	0.215152	0.829648	1
chr14:66241900_1_hs	chr14:66241900_1	chr14	66241900	ref	1	SNP	130.75	38.831	53.0386	0.453886	1.21112	0.374766	0.707834	1
chr14:66241900_2_chimp	chr14:66241900_2	chr14	66242169	alt	2	SNP	771.25	229.261	196.291	-0.222681	0.46866	-0.475143	0.634685	1
chr14:66241900_2_hs	chr14:66241900_2	chr14	66242169	ref	2	SNP	397	117.04	175.585	0.577984	0.75571	0.764822	0.444377	1
chr14:66495595_1_chimp	chr14:66495595_1	chr14	66495595	alt	1	SNP	403.75	120.718	140.145	0.219659	0.744111	0.295196	0.767844	1
chr14:66495595_1_hs	chr14:66495595_1	chr14	66495595	ref	1	SNP	249.75	73.9316	77.428	0.0713154	0.838922	0.0850084	0.932255	1
chr14:66495595_2_chimp	chr14:66495595_2	chr14	66495864	alt	2	SNP	299	89.2306	58.1475	-0.61501	1.23234	-0.499058	0.617738	1
chr14:66495595_2_hs	chr14:66495595_2	chr14	66495864	ref	2	SNP	209.5	62.5717	42.0147	-0.568521	1.13819	-0.499496	0.61743	1
chr14:67140830_1_chimp	chr14:67140830_1	chr14	67140830	alt	1	SNP	715	212.627	196.859	-0.111323	0.400026	-0.278289	0.78079	1
chr14:67140830_1_hs	chr14:67140830_1	chr14	67140830	ref	1	SNP	1058.75	315.283	278.727	-0.175424	0.563845	-0.311121	0.755709	1
chr14:67140830_2_chimp	chr14:67140830_2	chr14	67141099	alt	2	SNP	124	36.9844	17.6944	-1.05455	0.992623	-1.06238	0.288062	1
chr14:67140830_2_hs	chr14:67140830_2	chr14	67141099	ref	2	SNP	99.75	29.8093	31.605	0.0940664	1.12773	0.0834124	0.933524	1
chr14:67187167_1_hs	chr14:67187167_1	chr14	67187167	ref	1	SNP	80	24.2705	38.6525	0.679007	1.05248	0.645148	0.518831	1
chr14:67187167_2_chimp	chr14:67187167_2	chr14	67187436	alt	2	SNP	62	19.128	16.7732	-0.200754	0.986051	-0.203594	0.838671	1
chr14:67187167_2_hs	chr14:67187167_2	chr14	67187436	ref	2	SNP	2	0.623183	0.736574	0.419796	2.46446	0.17034	0.864743	1
chr14:67412766_1_chimp	chr14:67412766_1	chr14	67412766	alt	1	SNP	1200.75	356.069	370.281	0.0529151	0.362872	0.145823	0.884061	1
chr14:67412766_1_hs	chr14:67412766_1	chr14	67412766	ref	1	SNP	1466	435.453	424.309	-0.0389498	0.329273	-0.11829	0.905838	1
chr14:67427373_1_chimp	chr14:67427373_1	chr14	67427373	alt	1	SNP	209.25	61.7371	11.0822	-2.45888	1.14478	-2.1479	0.0317215	0.428152
chr14:67427373_1_hs	chr14:67427373_1	chr14	67427373	ref	1	SNP	316.25	94.5314	82.5372	-0.191002	0.741299	-0.257659	0.79667	1
chr14:67427373_2_chimp	chr14:67427373_2	chr14	67427642	alt	2	SNP	39	11.6218	14.1092	0.285494	1.12101	0.254675	0.798974	1
chr14:67427373_2_hs	chr14:67427373_2	chr14	67427642	ref	2	SNP	136.25	40.5653	54.9812	0.440067	0.733421	0.60002	0.548493	1
chr14:67457887_1_chimp	chr14:67457887_1	chr14	67457887	alt	1	SNP	560	165.848	127.667	-0.37437	0.828369	-0.451936	0.651315	1
chr14:67457887_1_hs	chr14:67457887_1	chr14	67457887	ref	1	SNP	285.25	83.9051	87.1586	0.0470038	0.661551	0.0710509	0.943357	1
chr14:67457887_2_chimp	chr14:67457887_2	chr14	67458156	alt	2	SNP	5596.75	1651.52	1271.76	-0.376218	0.28393	-1.32504	0.185159	0.920291
chr14:67457887_2_hs	chr14:67457887_2	chr14	67458156	ref	2	SNP	3078.25	909.024	824.641	-0.142473	0.337106	-0.422635	0.672561	1
chr14:67571235_2_chimp	chr14:67571235_2	chr14	67571504	alt	2	SNP	1705	502.907	293.063	-0.777107	0.662087	-1.17372	0.240506	0.974224
chr14:67571235_2_hs	chr14:67571235_2	chr14	67571504	ref	2	SNP	1000.5	295.754	209.84	-0.497432	0.414726	-1.19942	0.230364	0.967198
chr14:67622574_1_chimp	chr14:67622574_1	chr14	67622574	alt	1	SNP	220.5	66.0671	85.8901	0.384933	0.687318	0.560052	0.575444	1
chr14:67622574_1_hs	chr14:67622574_1	chr14	67622574	ref	1	SNP	165	49.2664	98.5334	0.993334	0.779544	1.27425	0.202575	0.940017
chr14:67622574_2_chimp	chr14:67622574_2	chr14	67622843	alt	2	SNP	174.75	52.1538	45.4253	-0.194315	1.06862	-0.181838	0.85571	1
chr14:67622574_2_hs	chr14:67622574_2	chr14	67622843	ref	2	SNP	606	180.387	278.48	0.628905	0.407326	1.54399	0.122592	0.811911
chr14:67749749_1_chimp	chr14:67749749_1	chr14	67749749	alt	1	SNP	445.5	131.691	94.0404	-0.481958	0.968497	-0.497635	0.618741	1
chr14:67749749_1_hs	chr14:67749749_1	chr14	67749749	ref	1	SNP	586.5	173.83	162.194	-0.0973124	0.753886	-0.129081	0.897293	1
chr14:67749749_2_chimp	chr14:67749749_2	chr14	67750018	alt	2	SNP	514.25	152.609	169.014	0.141846	0.514532	0.275679	0.782794	1
chr14:67749749_2_hs	chr14:67749749_2	chr14	67750018	ref	2	SNP	271.5	80.8479	63.7376	-0.338815	1.01788	-0.332862	0.739238	1
chr14:67762111_1_chimp	chr14:67762111_1	chr14	67762111	alt	1	SNP	36.25	10.872	5.96382	-0.84334	1.38431	-0.609212	0.542384	1
chr14:67762111_1_hs	chr14:67762111_1	chr14	67762111	ref	1	SNP	119.25	34.9579	31.7937	-0.131706	1.16026	-0.113515	0.909623	1
chr14:67762111_2_chimp	chr14:67762111_2	chr14	67762380	alt	2	SNP	121.75	36.6361	362.83	3.30811	2.106	1.57081	0.116228	0.796073
chr14:67762111_2_hs	chr14:67762111_2	chr14	67762380	ref	2	SNP	164	49.1309	50.1307	0.0333448	1.05599	0.0315767	0.97481	1
chr14:67782244_1_chimp	chr14:67782244_1	chr14	67782244	alt	1	SNP	366.25	109.516	108.968	-0.00323869	0.6299	-0.00514159	0.995898	1
chr14:67782244_1_hs	chr14:67782244_1	chr14	67782244	ref	1	SNP	409.75	123.759	185.168	0.577617	0.5773	1.00055	0.317046	1
chr14:67782244_2_chimp	chr14:67782244_2	chr14	67782513	alt	2	SNP	110	34.0161	174.165	2.3592	0.870981	2.70867	0.00675528	0.148702
chr14:67782244_2_hs	chr14:67782244_2	chr14	67782513	ref	2	SNP	114.75	35.6893	182.12	2.35547	0.694933	3.38949	0.000700229	0.0229431
chr14:67933573_1_chimp	chr14:67933573_1	chr14	67933573	alt	1	SNP	188.25	55.9196	30.5694	-0.860924	1.0235	-0.841155	0.400261	1
chr14:67933573_1_hs	chr14:67933573_1	chr14	67933573	ref	1	SNP	87.75	26.8121	18.3648	-0.537756	1.3446	-0.399939	0.689201	1
chr14:67933573_2_chimp	chr14:67933573_2	chr14	67933842	alt	2	SNP	235.75	69.8863	64.4392	-0.112925	0.855573	-0.131987	0.894994	1
chr14:67933573_2_hs	chr14:67933573_2	chr14	67933842	ref	2	SNP	405	121.275	108.868	-0.152758	1.1101	-0.137607	0.890551	1
chr14:67941015_1_chimp	chr14:67941015_1	chr14	67941015	alt	1	SNP	795.75	236.754	273.252	0.204448	0.46223	0.442308	0.658267	1
chr14:67941015_1_hs	chr14:67941015_1	chr14	67941015	ref	1	SNP	516.5	153.431	232.576	0.603333	0.401021	1.50449	0.132455	0.835081
chr14:67943969_1_chimp	chr14:67943969_1	chr14	67943969	alt	1	SNP	106	32.2466	22.0977	-0.537194	1.18939	-0.451655	0.651517	1
chr14:67943969_1_hs	chr14:67943969_1	chr14	67943969	ref	1	SNP	9.75	2.93526	2.31235	-0.435012	2.07057	-0.210092	0.833596	1
chr14:67943969_2_chimp	chr14:67943969_2	chr14	67944238	alt	2	SNP	746.25	223.172	257.609	0.210705	0.448069	0.470251	0.638176	1
chr14:67943969_2_hs	chr14:67943969_2	chr14	67944238	ref	2	SNP	914.75	273.79	544.621	0.989115	0.413102	2.39436	0.0166495	0.285526
chr14:67999699_1_chimp	chr14:67999699_1	chr14	67999699	alt	1	SNP	641.5	192.22	205.22	0.0966174	0.789077	0.122444	0.902548	1
chr14:67999699_1_hs	chr14:67999699_1	chr14	67999699	ref	1	SNP	1474.25	439.72	486.136	0.146196	0.365747	0.399717	0.689365	1
chr14:67999699_2_chimp	chr14:67999699_2	chr14	67999968	alt	2	SNP	202.25	59.9922	56.8073	-0.0747191	1.00603	-0.074271	0.940795	1
chr14:67999699_2_hs	chr14:67999699_2	chr14	67999968	ref	2	SNP	396	117.627	102.156	-0.197731	0.661832	-0.298764	0.76512	1
chr14:68011433_1_chimp	chr14:68011433_1	chr14	68011433	alt	1	SNP	476	142.355	171.112	0.266988	0.425498	0.627472	0.53035	1
chr14:68011433_1_hs	chr14:68011433_1	chr14	68011433	ref	1	SNP	448.25	133.644	80.0296	-0.735307	0.970548	-0.75762	0.448679	1
chr14:68011433_2_chimp	chr14:68011433_2	chr14	68011702	alt	2	SNP	880.25	261.601	293.025	0.16645	0.480848	0.34616	0.729223	1
chr14:68011433_2_hs	chr14:68011433_2	chr14	68011702	ref	2	SNP	714.5	211.897	423.083	0.99395	0.709672	1.40058	0.161341	0.888996
chr14:68018325_1_chimp	chr14:68018325_1	chr14	68018325	alt	1	SNP	493.25	146.286	168.268	0.205432	0.458572	0.447982	0.654166	1
chr14:68018325_1_hs	chr14:68018325_1	chr14	68018325	ref	1	SNP	349.75	104.197	77.894	-0.415867	0.980083	-0.424318	0.671334	1
chr14:68018325_2_chimp	chr14:68018325_2	chr14	68018594	alt	2	SNP	6.25	1.90042	1.1894	-0.638334	2.11659	-0.301587	0.762967	1
chr14:68018325_2_hs	chr14:68018325_2	chr14	68018594	ref	2	SNP	49.25	15.1089	10.4498	-0.51974	1.5418	-0.3371	0.736042	1
chr14:68041873_1_chimp	chr14:68041873_1	chr14	68041873	alt	1	SNP	343.75	102.635	82.6335	-0.307999	0.875272	-0.351889	0.724921	1
chr14:68041873_1_hs	chr14:68041873_1	chr14	68041873	ref	1	SNP	686	204.558	154.353	-0.40239	0.695889	-0.578238	0.563104	1
chr14:68041873_2_chimp	chr14:68041873_2	chr14	68042142	alt	2	SNP	233.5	71.9569	83.8151	0.223672	0.845704	0.26448	0.79141	1
chr14:68041873_2_hs	chr14:68041873_2	chr14	68042142	ref	2	SNP	180.25	54.7808	233.57	2.08819	0.883926	2.3624	0.0181568	0.302298
chr14:68085686_1_chimp	chr14:68085686_1	chr14	68085686	alt	1	SNP	5032.75	1485.47	1238.07	-0.262409	0.283529	-0.925511	0.3547	1
chr14:68085686_1_hs	chr14:68085686_1	chr14	68085686	ref	1	SNP	3793.75	1119.03	1225.56	0.129896	0.374243	0.347091	0.728523	1
chr14:68085686_2_chimp	chr14:68085686_2	chr14	68085955	alt	2	SNP	4147.25	1223.68	984.811	-0.31295	0.296614	-1.05508	0.29139	1
chr14:68085686_2_hs	chr14:68085686_2	chr14	68085955	ref	2	SNP	4237.5	1254.63	1159.54	-0.11275	0.320969	-0.35128	0.725379	1
chr14:68099344_1_chimp	chr14:68099344_1	chr14	68099344	alt	1	SNP	6.5	2.04877	3.85696	0.941211	1.70573	0.551794	0.581089	1
chr14:68099344_1_hs	chr14:68099344_1	chr14	68099344	ref	1	SNP	34.75	10.6477	29.4057	1.4746	1.14527	1.28756	0.197899	0.935394
chr14:68099344_2_chimp	chr14:68099344_2	chr14	68099613	alt	2	SNP	1175.5	347.761	808.015	1.21419	0.673371	1.80315	0.0713644	0.656005
chr14:68099344_2_hs	chr14:68099344_2	chr14	68099613	ref	2	SNP	1503.75	445.133	574.636	0.365338	0.459336	0.795361	0.426403	1
chr14:68111658_2_chimp	chr14:68111658_2	chr14	68111927	alt	2	SNP	28.25	8.62575	15.5884	0.869169	1.22675	0.708514	0.478626	1
chr14:68111658_2_hs	chr14:68111658_2	chr14	68111927	ref	2	SNP	56	16.9521	11.2229	-0.586762	1.59761	-0.367276	0.713413	1
chr14:68113498_1_chimp	chr14:68113498_1	chr14	68113498	alt	1	SNP	109.5	32.9109	39.8163	0.280872	1.1101	0.253014	0.800257	1
chr14:68113498_1_hs	chr14:68113498_1	chr14	68113498	ref	1	SNP	9	2.78435	3.82382	0.485145	1.96403	0.247015	0.804897	1
chr14:68113498_2_chimp	chr14:68113498_2	chr14	68113767	alt	2	SNP	250.25	74.1717	72.3711	-0.0398354	0.808895	-0.0492467	0.960723	1
chr14:68113498_2_hs	chr14:68113498_2	chr14	68113767	ref	2	SNP	151	44.6963	17.2868	-1.36328	1.52529	-0.893784	0.371438	1
chr14:68125138_1_chimp	chr14:68125138_1	chr14	68125138	alt	1	SNP	694.5	206.241	285.747	0.466312	0.377503	1.23525	0.216736	0.954051
chr14:68125138_1_hs	chr14:68125138_1	chr14	68125138	ref	1	SNP	982.75	290.131	304.698	0.0724817	0.496255	0.146057	0.883876	1
chr14:68125138_2_chimp	chr14:68125138_2	chr14	68125407	alt	2	SNP	142	42.1866	27.4314	-0.609345	0.994348	-0.612808	0.540003	1
chr14:68125138_2_hs	chr14:68125138_2	chr14	68125407	ref	2	SNP	16	4.78263	6.42344	0.448252	1.59787	0.28053	0.779071	1
chr14:68126830_1_chimp	chr14:68126830_1	chr14	68126830	alt	1	SNP	9.25	2.76685	3.71124	0.457005	1.99863	0.228659	0.819134	1
chr14:68126830_1_hs	chr14:68126830_1	chr14	68126830	ref	1	SNP	23.5	6.96737	0.184144	-4.26931	2.43703	-1.75185	0.0797998	0.689806
chr14:68126830_2_chimp	chr14:68126830_2	chr14	68127099	alt	2	SNP	53.75	16.7201	17.9916	0.112991	1.50296	0.0751791	0.940072	1
chr14:68126830_2_hs	chr14:68126830_2	chr14	68127099	ref	2	SNP	41.75	12.9814	28.4965	1.12492	0.898227	1.25238	0.210433	0.948589
chr14:68137693_1_chimp	chr14:68137693_1	chr14	68137693	alt	1	SNP	407	120.277	141.961	0.242668	0.525397	0.461876	0.64417	1
chr14:68137693_1_hs	chr14:68137693_1	chr14	68137693	ref	1	SNP	525	154.475	517.741	1.74181	0.59874	2.90912	0.0036245	0.0915742
chr14:68137693_2_chimp	chr14:68137693_2	chr14	68137962	alt	2	SNP	473.25	140.317	106.054	-0.401185	1.04601	-0.383538	0.701321	1
chr14:68137693_2_hs	chr14:68137693_2	chr14	68137962	ref	2	SNP	579.5	172.571	252.719	0.545544	0.474968	1.14859	0.250725	0.981031
chr14:68140317_2_chimp	chr14:68140317_2	chr14	68140586	alt	2	SNP	1026	302.788	318.507	0.0684168	0.429023	0.159471	0.873298	1
chr14:68140317_2_hs	chr14:68140317_2	chr14	68140586	ref	2	SNP	156.75	46.8398	43.9818	-0.0853785	1.12274	-0.076045	0.939383	1
chr14:68143247_1_chimp	chr14:68143247_1	chr14	68143247	alt	1	SNP	19	6.10857	26.4939	2.12345	1.35179	1.57084	0.11622	0.796073
chr14:68143247_1_hs	chr14:68143247_1	chr14	68143247	ref	1	SNP	24.5	7.66077	10.0845	0.41196	1.54253	0.267067	0.789418	1
chr14:68143247_2_chimp	chr14:68143247_2	chr14	68143516	alt	2	SNP	18.25	5.47029	2.03986	-1.4128	2.37695	-0.594374	0.552262	1
chr14:68143247_2_hs	chr14:68143247_2	chr14	68143516	ref	2	SNP	157.75	47.2785	115.669	1.28194	0.915508	1.40025	0.161438	0.889125
chr14:68146456_1_chimp	chr14:68146456_1	chr14	68146456	alt	1	SNP	617.5	186.094	334.8	0.848797	0.321042	2.64388	0.00819609	0.172456
chr14:68146456_1_hs	chr14:68146456_1	chr14	68146456	ref	1	SNP	965.5	290.018	657.68	1.1785	0.487691	2.41649	0.0156711	0.273973
chr14:68146456_2_chimp	chr14:68146456_2	chr14	68146725	alt	2	SNP	868.5	259.029	174.225	-0.567933	0.60637	-0.936612	0.348958	1
chr14:68146456_2_hs	chr14:68146456_2	chr14	68146725	ref	2	SNP	478.25	144.259	167.713	0.219619	0.512357	0.428645	0.668182	1
chr14:68158076_1_chimp	chr14:68158076_1	chr14	68158076	alt	1	SNP	495	147.076	436.553	1.56634	0.6532	2.39795	0.0164869	0.283617
chr14:68158076_1_hs	chr14:68158076_1	chr14	68158076	ref	1	SNP	317.75	94.3276	111.877	0.244133	0.54836	0.445205	0.656171	1
chr14:68158076_2_chimp	chr14:68158076_2	chr14	68158345	alt	2	SNP	297.75	89.8932	93.9108	0.0684511	0.701892	0.0975237	0.922311	1
chr14:68158076_2_hs	chr14:68158076_2	chr14	68158345	ref	2	SNP	599.25	180.009	228.009	0.341182	0.429505	0.794361	0.426985	1
chr14:68160214_1_chimp	chr14:68160214_1	chr14	68160214	alt	1	SNP	267.5	80.5552	77.5534	-0.050825	0.900134	-0.0564638	0.954972	1
chr14:68160214_1_hs	chr14:68160214_1	chr14	68160214	ref	1	SNP	456.25	137.503	167.991	0.291533	0.867789	0.335949	0.736909	1
chr14:68160214_2_chimp	chr14:68160214_2	chr14	68160483	alt	2	SNP	1033.75	308.176	203.452	-0.596408	0.751314	-0.79382	0.4273	1
chr14:68160214_2_hs	chr14:68160214_2	chr14	68160483	ref	2	SNP	788.75	235.324	171.542	-0.45247	0.594298	-0.761352	0.446447	1
chr14:68164983_1_chimp	chr14:68164983_1	chr14	68164983	alt	1	SNP	0	0	0	0	3.35245	0	1	1
chr14:68164983_1_hs	chr14:68164983_1	chr14	68164983	ref	1	SNP	12	3.58475	9.32695	1.38673	1.92351	0.720941	0.470946	1
chr14:68181560_1_chimp	chr14:68181560_1	chr14	68181560	alt	1	SNP	266.5	79.9841	84.9312	0.088144	0.544651	0.161836	0.871435	1
chr14:68181560_1_hs	chr14:68181560_1	chr14	68181560	ref	1	SNP	15.25	4.69893	10.5819	1.17818	1.89805	0.620734	0.534775	1
chr14:68181560_2_chimp	chr14:68181560_2	chr14	68181829	alt	2	SNP	912	269.828	381.808	0.498158	0.418242	1.19108	0.233623	0.96957
chr14:68181560_2_hs	chr14:68181560_2	chr14	68181829	ref	2	SNP	747	222.726	354.716	0.667905	0.421487	1.58464	0.113048	0.788825
chr14:68199724_1_chimp	chr14:68199724_1	chr14	68199724	alt	1	SNP	0.75	0.239788	0	0.0257011	3.29449	0.00780122	0.993776	1
chr14:68199724_1_hs	chr14:68199724_1	chr14	68199724	ref	1	SNP	52	15.7227	21.4888	0.454006	1.00886	0.450018	0.652698	1
chr14:68199724_2_chimp	chr14:68199724_2	chr14	68199993	alt	2	SNP	1527.5	454.35	546.595	0.264954	0.303271	0.873653	0.382307	1
chr14:68199724_2_hs	chr14:68199724_2	chr14	68199993	ref	2	SNP	1617.75	481.34	458.241	-0.0705382	0.296795	-0.237666	0.81214	1
chr14:68208022_1_chimp	chr14:68208022_1	chr14	68208022	alt	1	SNP	171.75	52.5762	50.0162	-0.0671096	0.826086	-0.081238	0.935253	1
chr14:68208022_2_hs	chr14:68208022_2	chr14	68208291	ref	2	SNP	176.5	52.16	68.4753	0.395172	0.982255	0.402311	0.687455	1
chr14:68232453_1_chimp	chr14:68232453_1	chr14	68232453	alt	1	SNP	622.25	185.431	155.304	-0.252541	0.740837	-0.340885	0.73319	1
chr14:68232453_1_hs	chr14:68232453_1	chr14	68232453	ref	1	SNP	768.75	228.578	264.625	0.208734	0.428318	0.487334	0.626022	1
chr14:68232453_2_hs	chr14:68232453_2	chr14	68232722	ref	2	SNP	101	29.7383	114.378	1.94862	0.678296	2.87282	0.00406827	0.10018
chr14:68249316_1_chimp	chr14:68249316_1	chr14	68249316	alt	1	SNP	24.5	7.44227	8.06495	0.13699	1.58989	0.0861631	0.931337	1
chr14:68249316_1_hs	chr14:68249316_1	chr14	68249316	ref	1	SNP	79.5	24.7634	28.8438	0.230127	1.099	0.209397	0.834138	1
chr14:68249316_2_chimp	chr14:68249316_2	chr14	68249585	alt	2	SNP	407.5	120.664	73.0304	-0.719585	0.808332	-0.89021	0.373353	1
chr14:68249316_2_hs	chr14:68249316_2	chr14	68249585	ref	2	SNP	500.75	148.9	105.76	-0.49056	0.944104	-0.519603	0.60334	1
chr14:68255949_1_chimp	chr14:68255949_1	chr14	68255949	alt	1	SNP	342.25	101.62	122.952	0.279108	0.791335	0.352705	0.724309	1
chr14:68255949_1_hs	chr14:68255949_1	chr14	68255949	ref	1	SNP	246.5	74.4367	162.64	1.12131	0.779888	1.43778	0.150496	0.869695
chr14:68255949_2_chimp	chr14:68255949_2	chr14	68256218	alt	2	SNP	1841.5	545.907	605.735	0.148445	0.310296	0.4784	0.632365	1
chr14:68255949_2_hs	chr14:68255949_2	chr14	68256218	ref	2	SNP	2282.25	677.509	637.751	-0.0853878	0.331867	-0.257295	0.796951	1
chr14:68278720_2_chimp	chr14:68278720_2	chr14	68278989	alt	2	SNP	532.25	156.424	97.2726	-0.68174	0.820341	-0.831044	0.405949	1
chr14:68278720_2_hs	chr14:68278720_2	chr14	68278989	ref	2	SNP	1275.75	376.811	289.87	-0.378869	0.381051	-0.994274	0.32009	1
chr14:68307486_1_chimp	chr14:68307486_1	chr14	68307486	alt	1	SNP	12.25	3.87061	0.470135	-2.8034	2.42109	-1.15791	0.246901	0.978457
chr14:68307486_1_hs	chr14:68307486_1	chr14	68307486	ref	1	SNP	23	7.20949	1.94028	-1.86998	2.02417	-0.923828	0.355576	1
chr14:68307486_2_chimp	chr14:68307486_2	chr14	68307755	alt	2	SNP	1868.25	554.647	893.524	0.686001	0.468897	1.46301	0.143464	0.856341
chr14:68307486_2_hs	chr14:68307486_2	chr14	68307755	ref	2	SNP	1174	349.359	313.447	-0.153266	0.400474	-0.382712	0.701933	1
chr14:68349908_1_chimp	chr14:68349908_1	chr14	68349908	alt	1	SNP	54.75	16.4075	162.802	3.3081	1.591	2.07926	0.0375933	0.470727
chr14:68349908_1_hs	chr14:68349908_1	chr14	68349908	ref	1	SNP	29.25	8.88313	11.5344	0.388328	1.541	0.251998	0.801043	1
chr14:68349908_2_chimp	chr14:68349908_2	chr14	68350177	alt	2	SNP	126.75	39.4837	49.7652	0.340612	1.04961	0.324513	0.74555	1
chr14:68349908_2_hs	chr14:68349908_2	chr14	68350177	ref	2	SNP	49	15.5689	81.7253	2.38494	0.857111	2.78253	0.00539361	0.125155
chr14:68375800_1_hs	chr14:68375800_1	chr14	68375800	ref	1	SNP	4.5	1.3815	5.3154	1.97257	1.42754	1.3818	0.167034	0.897089
chr14:68375800_2_chimp	chr14:68375800_2	chr14	68376069	alt	2	SNP	9.5	2.84793	0.745032	-1.83612	2.13937	-0.85825	0.390755	1
chr14:68375800_2_hs	chr14:68375800_2	chr14	68376069	ref	2	SNP	99.25	29.7764	9.75411	-1.59585	1.38802	-1.14973	0.250255	0.980712
chr14:68380414_2_chimp	chr14:68380414_2	chr14	68380683	alt	2	SNP	2.5	0.829927	5.35462	2.70388	2.34952	1.15082	0.249805	0.980562
chr14:68380414_2_hs	chr14:68380414_2	chr14	68380683	ref	2	SNP	4.5	1.45322	3.03987	1.08016	2.09554	0.515456	0.606234	1
chr14:68392480_1_chimp	chr14:68392480_1	chr14	68392480	alt	1	SNP	672	198.918	183.002	-0.126891	0.591576	-0.214496	0.83016	1
chr14:68392480_1_hs	chr14:68392480_1	chr14	68392480	ref	1	SNP	423.75	125.562	233.318	0.890662	0.540009	1.64935	0.0990766	0.750349
chr14:68392480_2_chimp	chr14:68392480_2	chr14	68392749	alt	2	SNP	386	114.286	80.3254	-0.501692	0.698407	-0.718338	0.472549	1
chr14:68392480_2_hs	chr14:68392480_2	chr14	68392749	ref	2	SNP	200	60.268	105.499	0.805988	0.586468	1.37431	0.169346	0.899678
chr14:68440171_1_chimp	chr14:68440171_1	chr14	68440171	alt	1	SNP	1207.5	356.664	386.726	0.114603	0.384663	0.297931	0.765756	1
chr14:68440171_1_hs	chr14:68440171_1	chr14	68440171	ref	1	SNP	935.25	276.324	196.92	-0.484673	0.523525	-0.925789	0.354556	1
chr14:68440171_2_chimp	chr14:68440171_2	chr14	68440440	alt	2	SNP	432.5	128.547	19079.2	7.21351	0.282981	25.4911	2.47128e-143	2.21664e-140
chr14:68440171_2_hs	chr14:68440171_2	chr14	68440440	ref	2	SNP	567.25	167.039	36071.6	7.75421	0.264383	29.3295	4.36251e-189	7.27045e-186
chr14:68443217_1_chimp	chr14:68443217_1	chr14	68443217	alt	1	SNP	1468.75	437.023	610.958	0.480432	0.418684	1.14748	0.251183	0.981209
chr14:68443217_1_hs	chr14:68443217_1	chr14	68443217	ref	1	SNP	1055.5	314.723	361.679	0.203553	0.422763	0.481483	0.630173	1
chr14:68444605_1_chimp	chr14:68444605_1	chr14	68444605	alt	1	SNP	1400.75	414.191	315.823	-0.388034	0.499402	-0.776998	0.43716	1
chr14:68444605_1_hs	chr14:68444605_1	chr14	68444605	ref	1	SNP	1101	327.936	632.557	0.945052	0.638601	1.47988	0.138906	0.848683
chr14:68444605_2_chimp	chr14:68444605_2	chr14	68444874	alt	2	SNP	637	189.545	168.258	-0.169747	0.441267	-0.384682	0.700473	1
chr14:68444605_2_hs	chr14:68444605_2	chr14	68444874	ref	2	SNP	334.5	100.042	96.7707	-0.0440726	0.956871	-0.0460591	0.963263	1
chr14:68459749_1_chimp	chr14:68459749_1	chr14	68459749	alt	1	SNP	147.25	44.6116	124.549	1.48326	0.959148	1.54644	0.121999	0.810584
chr14:68459749_1_hs	chr14:68459749_1	chr14	68459749	ref	1	SNP	168.5	50.3029	73.4233	0.53546	0.7538	0.710347	0.477489	1
chr14:68459749_2_chimp	chr14:68459749_2	chr14	68460018	alt	2	SNP	295.25	87.7153	6385.43	6.18554	0.331096	18.682	6.93588e-78	2.51691e-75
chr14:68459749_2_hs	chr14:68459749_2	chr14	68460018	ref	2	SNP	155.25	46.3067	2403.98	5.69745	0.453012	12.5768	2.83147e-36	5.15131e-34
chr14:68495454_1_chimp	chr14:68495454_1	chr14	68495454	alt	1	SNP	2052.5	605.242	577.095	-0.0708884	0.415419	-0.170643	0.864504	1
chr14:68495454_1_hs	chr14:68495454_1	chr14	68495454	ref	1	SNP	2964.5	874.69	655.021	-0.419621	0.329337	-1.27414	0.202614	0.940086
chr14:68495454_2_chimp	chr14:68495454_2	chr14	68495723	alt	2	SNP	230	67.9513	50.6963	-0.421801	0.814057	-0.518147	0.604356	1
chr14:68495454_2_hs	chr14:68495454_2	chr14	68495723	ref	2	SNP	325	97.1841	163.081	0.739702	0.793995	0.931621	0.351533	1
chr14:68507868_1_chimp	chr14:68507868_1	chr14	68507868	alt	1	SNP	1.25	0.370636	0.439126	0.514835	2.24047	0.229789	0.818256	1
chr14:68507868_1_hs	chr14:68507868_1	chr14	68507868	ref	1	SNP	175.25	51.9624	26.8833	-0.942586	1.51441	-0.622412	0.533671	1
chr14:68507868_2_chimp	chr14:68507868_2	chr14	68508137	alt	2	SNP	471.75	142.459	257.147	0.84797	0.407556	2.08062	0.0374684	0.469764
chr14:68507868_2_hs	chr14:68507868_2	chr14	68508137	ref	2	SNP	148	45.2391	60.4597	0.423572	1.00182	0.4228	0.672441	1
chr14:68518971_1_chimp	chr14:68518971_1	chr14	68518971	alt	1	SNP	11	3.29112	5.03708	0.639953	1.72569	0.370839	0.710757	1
chr14:68518971_2_chimp	chr14:68518971_2	chr14	68519240	alt	2	SNP	1408	416.24	606.335	0.539767	0.555384	0.971881	0.33111	1
chr14:68518971_2_hs	chr14:68518971_2	chr14	68519240	ref	2	SNP	1620.25	479.728	816.472	0.765351	0.375673	2.03728	0.0416222	0.49789
chr14:68521532_1_chimp	chr14:68521532_1	chr14	68521532	alt	1	SNP	260	77.3217	86.691	0.165868	0.676221	0.245287	0.806234	1
chr14:68521532_1_hs	chr14:68521532_1	chr14	68521532	ref	1	SNP	564.25	168.193	139.573	-0.265375	0.747206	-0.355157	0.722472	1
chr14:68521532_2_chimp	chr14:68521532_2	chr14	68521801	alt	2	SNP	112.25	34.0433	118.122	1.78675	0.736083	2.42737	0.0152086	0.268443
chr14:68521532_2_hs	chr14:68521532_2	chr14	68521801	ref	2	SNP	435	131.542	152.348	0.214608	0.881992	0.243322	0.807756	1
chr14:68526431_1_chimp	chr14:68526431_1	chr14	68526431	alt	1	SNP	323.5	100.155	290.59	1.5413	0.370828	4.15637	3.23341e-05	0.0014377
chr14:68526431_1_hs	chr14:68526431_1	chr14	68526431	ref	1	SNP	326.25	97.3985	168.847	0.798112	0.472918	1.68763	0.0914819	0.728261
chr14:68526431_2_chimp	chr14:68526431_2	chr14	68526700	alt	2	SNP	1916.5	565.375	573.783	0.0192967	0.321507	0.0600196	0.95214	1
chr14:68526431_2_hs	chr14:68526431_2	chr14	68526700	ref	2	SNP	2109	623.104	442.671	-0.492051	0.291703	-1.68682	0.0916371	0.728718
chr14:68544618_2_chimp	chr14:68544618_2	chr14	68544887	alt	2	SNP	2144.75	633.28	895.6	0.498003	0.580373	0.858073	0.390852	1
chr14:68544618_2_hs	chr14:68544618_2	chr14	68544887	ref	2	SNP	1327.75	392.008	503.83	0.358712	0.524194	0.684312	0.493778	1
chr14:68563350_1_chimp	chr14:68563350_1	chr14	68563350	alt	1	SNP	283.5	83.9618	108.587	0.374722	0.742128	0.504929	0.613608	1
chr14:68563350_1_hs	chr14:68563350_1	chr14	68563350	ref	1	SNP	56	16.7375	13.4893	-0.294575	1.40603	-0.209508	0.834052	1
chr14:68563350_2_chimp	chr14:68563350_2	chr14	68563619	alt	2	SNP	2658	785.678	946.84	0.267485	0.38455	0.69558	0.486692	1
chr14:68563350_2_hs	chr14:68563350_2	chr14	68563619	ref	2	SNP	2504.25	740.523	804.64	0.119132	0.283017	0.420938	0.673801	1
chr14:68580234_1_chimp	chr14:68580234_1	chr14	68580234	alt	1	SNP	40	12.2316	23.0264	0.89954	1.29311	0.695641	0.486654	1
chr14:68580234_1_hs	chr14:68580234_1	chr14	68580234	ref	1	SNP	15	4.54401	1.59455	-1.47293	2.09049	-0.704586	0.481068	1
chr14:68580234_2_chimp	chr14:68580234_2	chr14	68580503	alt	2	SNP	16	4.77477	22.2885	2.22762	1.54696	1.44	0.149869	0.868962
chr14:68580234_2_hs	chr14:68580234_2	chr14	68580503	ref	2	SNP	47.5	14.2305	7.14513	-0.974094	1.46869	-0.663241	0.507176	1
chr14:68589674_1_chimp	chr14:68589674_1	chr14	68589674	alt	1	SNP	180	53.5986	60.6275	0.185628	0.759451	0.244424	0.806902	1
chr14:68589674_1_hs	chr14:68589674_1	chr14	68589674	ref	1	SNP	184.75	55.2692	292.353	2.39862	0.826183	2.90326	0.00369301	0.0928708
chr14:68593401_1_chimp	chr14:68593401_1	chr14	68593401	alt	1	SNP	3290.25	974.156	1463.14	0.585675	0.449371	1.30332	0.192465	0.928908
chr14:68593401_1_hs	chr14:68593401_1	chr14	68593401	ref	1	SNP	2121.25	625.582	991.456	0.662558	0.629749	1.0521	0.292754	1
chr14:68598680_2_chimp	chr14:68598680_2	chr14	68598949	alt	2	SNP	466	137.545	83.8032	-0.711159	0.803893	-0.884644	0.376349	1
chr14:68598680_2_hs	chr14:68598680_2	chr14	68598949	ref	2	SNP	679.75	201.601	225.469	0.156463	0.469856	0.333002	0.739133	1
chr14:68603677_1_chimp	chr14:68603677_1	chr14	68603677	alt	1	SNP	603.75	179.366	91.809	-0.961636	0.681106	-1.41187	0.157987	0.884225
chr14:68603677_1_hs	chr14:68603677_1	chr14	68603677	ref	1	SNP	540	159.896	115.082	-0.471922	0.596096	-0.791688	0.428543	1
chr14:68603677_2_chimp	chr14:68603677_2	chr14	68603946	alt	2	SNP	961.25	284.149	217.804	-0.380441	0.515522	-0.737973	0.460531	1
chr14:68603677_2_hs	chr14:68603677_2	chr14	68603946	ref	2	SNP	577.25	170.974	75.8268	-1.16757	0.914095	-1.2773	0.201498	0.939258
chr14:68607737_1_chimp	chr14:68607737_1	chr14	68607737	alt	1	SNP	1555.25	458.032	292.843	-0.644963	0.335033	-1.92507	0.0542204	0.572898
chr14:68607737_1_hs	chr14:68607737_1	chr14	68607737	ref	1	SNP	2061.5	608.69	751.694	0.302051	0.488666	0.618114	0.5365	1
chr14:68607737_2_chimp	chr14:68607737_2	chr14	68608006	alt	2	SNP	114.5	33.805	16.2697	-1.04823	1.39745	-0.750101	0.453194	1
chr14:68607737_2_hs	chr14:68607737_2	chr14	68608006	ref	2	SNP	382.25	112.856	97.9796	-0.204073	0.796937	-0.256071	0.797896	1
chr14:68632945_1_chimp	chr14:68632945_1	chr14	68632945	alt	1	SNP	1310.25	391.003	415.787	0.0890272	0.311912	0.285424	0.77532	1
chr14:68632945_1_hs	chr14:68632945_1	chr14	68632945	ref	1	SNP	1203.75	359.525	441.585	0.298081	0.665106	0.448172	0.654029	1
chr14:68632945_2_hs	chr14:68632945_2	chr14	68633214	ref	2	SNP	26.25	7.73935	2.35067	-1.7003	2.36358	-0.719374	0.471911	1
chr14:68651736_1_chimp	chr14:68651736_1	chr14	68651736	alt	1	SNP	246.75	73.0723	56.083	-0.393253	0.942917	-0.41706	0.676635	1
chr14:68651736_1_hs	chr14:68651736_1	chr14	68651736	ref	1	SNP	277.75	82.0818	186.758	1.17907	0.618674	1.90579	0.056677	0.586123
chr14:68651736_2_chimp	chr14:68651736_2	chr14	68652005	alt	2	SNP	8.25	2.59494	16.442	2.67418	1.41517	1.88965	0.0588048	0.597374
chr14:68651736_2_hs	chr14:68651736_2	chr14	68652005	ref	2	SNP	38.25	11.6081	9.76007	-0.231141	1.33395	-0.173276	0.862434	1
chr14:68656594_1_chimp	chr14:68656594_1	chr14	68656594	alt	1	SNP	112.25	33.6769	81.2316	1.27363	1.05925	1.20239	0.229214	0.965527
chr14:68656594_1_hs	chr14:68656594_1	chr14	68656594	ref	1	SNP	160.25	48.0946	55.1931	0.204761	1.03846	0.197178	0.843688	1
chr14:68656594_2_chimp	chr14:68656594_2	chr14	68656863	alt	2	SNP	174	52.4305	42.4805	-0.297536	1.06957	-0.278182	0.780872	1
chr14:68656594_2_hs	chr14:68656594_2	chr14	68656863	ref	2	SNP	1561.25	462.031	463.7	0.00365262	0.293446	0.0124473	0.990069	1
chr14:68667160_1_chimp	chr14:68667160_1	chr14	68667160	alt	1	SNP	7275	2151.57	1883.81	-0.192474	0.297312	-0.647379	0.517386	1
chr14:68667160_1_hs	chr14:68667160_1	chr14	68667160	ref	1	SNP	3675.75	1086.73	1153.18	0.0841247	0.350178	0.240234	0.810149	1
chr14:68667160_2_chimp	chr14:68667160_2	chr14	68667429	alt	2	SNP	30.5	9.13115	10.2495	0.182737	1.57332	0.116147	0.907536	1
chr14:68667160_2_hs	chr14:68667160_2	chr14	68667429	ref	2	SNP	123	37.4615	79.8061	1.09526	0.982403	1.11488	0.264901	0.991053
chr14:68669336_1_chimp	chr14:68669336_1	chr14	68669336	alt	1	SNP	485.25	144.059	96.1299	-0.580458	0.941522	-0.616511	0.537557	1
chr14:68669336_1_hs	chr14:68669336_1	chr14	68669336	ref	1	SNP	801	237.056	231.013	-0.0347924	0.411203	-0.0846112	0.93257	1
chr14:68669336_2_chimp	chr14:68669336_2	chr14	68669605	alt	2	SNP	56.75	16.5118	27.0146	0.713767	1.38529	0.515248	0.60638	1
chr14:68669336_2_hs	chr14:68669336_2	chr14	68669605	ref	2	SNP	131.5	39.2187	56.0106	0.511289	0.650053	0.786534	0.431555	1
chr14:68680263_1_chimp	chr14:68680263_1	chr14	68680263	alt	1	SNP	358.75	107.782	86.1288	-0.319622	0.955295	-0.334579	0.737943	1
chr14:68680263_1_hs	chr14:68680263_1	chr14	68680263	ref	1	SNP	472.75	140.95	119.231	-0.245456	0.516197	-0.475508	0.634425	1
chr14:68680263_2_chimp	chr14:68680263_2	chr14	68680532	alt	2	SNP	19.25	5.89844	11.5867	0.991369	1.24338	0.797315	0.425268	1
chr14:68680263_2_hs	chr14:68680263_2	chr14	68680532	ref	2	SNP	0.25	0.0834217	2.53482	4.83135	2.30706	2.09415	0.0362463	0.461733
chr14:68682970_1_chimp	chr14:68682970_1	chr14	68682970	alt	1	SNP	174.75	51.7169	50.6649	-0.02308	0.847545	-0.0272316	0.978275	1
chr14:68682970_1_hs	chr14:68682970_1	chr14	68682970	ref	1	SNP	760.75	225.487	248.923	0.143063	0.36075	0.39657	0.691684	1
chr14:68682970_2_chimp	chr14:68682970_2	chr14	68683239	alt	2	SNP	554.25	163.093	72.3226	-1.17092	0.615637	-1.90197	0.0571754	0.588595
chr14:68682970_2_hs	chr14:68682970_2	chr14	68683239	ref	2	SNP	218	65.1577	16.1504	-2.01316	1.25501	-1.60409	0.108694	0.777776
chr14:68685511_1_chimp	chr14:68685511_1	chr14	68685511	alt	1	SNP	562.25	166.875	97.8886	-0.764723	0.677473	-1.12879	0.258987	0.987042
chr14:68685511_1_hs	chr14:68685511_1	chr14	68685511	ref	1	SNP	277.25	82.9735	90.4546	0.128139	0.740553	0.173031	0.862627	1
chr14:68685511_2_chimp	chr14:68685511_2	chr14	68685780	alt	2	SNP	806.75	238.195	950.337	1.99451	0.423147	4.71352	2.43468e-06	0.000126775
chr14:68685511_2_hs	chr14:68685511_2	chr14	68685780	ref	2	SNP	935.5	276.371	1228.49	2.15067	0.512276	4.19826	2.68969e-05	0.00121454
chr14:68695080_1_chimp	chr14:68695080_1	chr14	68695080	alt	1	SNP	108	32.825	44.9287	0.458022	0.696402	0.657697	0.510733	1
chr14:68695080_1_hs	chr14:68695080_1	chr14	68695080	ref	1	SNP	331	98.5929	212.31	1.10051	0.768775	1.43151	0.152283	0.873391
chr14:68695080_2_chimp	chr14:68695080_2	chr14	68695349	alt	2	SNP	11	3.24504	45.7224	3.80082	1.16019	3.27602	0.0010528	0.0327164
chr14:68695080_2_hs	chr14:68695080_2	chr14	68695349	ref	2	SNP	0	0	0.249126	2.71773	2.61417	1.03961	0.29852	1
chr14:68736517_1_chimp	chr14:68736517_1	chr14	68736517	alt	1	SNP	505.75	149.784	139.094	-0.104652	0.489164	-0.213941	0.830593	1
chr14:68736517_1_hs	chr14:68736517_1	chr14	68736517	ref	1	SNP	247.25	73.0824	107.427	0.550768	0.64496	0.853956	0.393129	1
chr14:68736517_2_chimp	chr14:68736517_2	chr14	68736786	alt	2	SNP	32.25	9.68267	9.18427	-0.0557121	1.69723	-0.0328254	0.973814	1
chr14:68736517_2_hs	chr14:68736517_2	chr14	68736786	ref	2	SNP	61.25	18.3384	13.9094	-0.392843	1.37952	-0.284769	0.775821	1
chr14:68756006_1_chimp	chr14:68756006_1	chr14	68756006	alt	1	SNP	44.5	13.3176	14.1812	0.106389	1.21426	0.0876163	0.930182	1
chr14:68756006_1_hs	chr14:68756006_1	chr14	68756006	ref	1	SNP	17.25	5.47313	58.468	3.40793	1.06303	3.20586	0.0013466	0.0403824
chr14:68756006_2_chimp	chr14:68756006_2	chr14	68756275	alt	2	SNP	23	7.23234	5.23159	-0.446099	1.65403	-0.269705	0.787387	1
chr14:68756006_2_hs	chr14:68756006_2	chr14	68756275	ref	2	SNP	0.25	0.0644758	0	1.4193	3.35245	0.423364	0.67203	1
chr14:68783010_1_chimp	chr14:68783010_1	chr14	68783010	alt	1	SNP	76	23.0252	8.46388	-1.42551	1.59215	-0.895339	0.370606	1
chr14:68783010_1_hs	chr14:68783010_1	chr14	68783010	ref	1	SNP	523.75	155.505	104.815	-0.565466	0.640926	-0.882263	0.377635	1
chr14:68783010_2_chimp	chr14:68783010_2	chr14	68783279	alt	2	SNP	13	4.05133	7.22443	0.843267	1.94863	0.432748	0.665198	1
chr14:68783010_2_hs	chr14:68783010_2	chr14	68783279	ref	2	SNP	33	10.1194	8.3321	-0.268031	1.37181	-0.195384	0.845092	1
chr14:68807824_1_chimp	chr14:68807824_1	chr14	68807824	alt	1	SNP	289.75	87.6203	78.9707	-0.145967	0.975796	-0.149588	0.88109	1
chr14:68807824_1_hs	chr14:68807824_1	chr14	68807824	ref	1	SNP	461.75	139.145	143.599	0.0480604	0.8878	0.0541343	0.956828	1
chr14:68814442_1_chimp	chr14:68814442_1	chr14	68814442	alt	1	SNP	3298	973.106	814.756	-0.255961	0.292451	-0.875227	0.38145	1
chr14:68814442_1_hs	chr14:68814442_1	chr14	68814442	ref	1	SNP	2955.25	873.128	779.974	-0.162044	0.317041	-0.511113	0.609272	1
chr14:68814442_2_chimp	chr14:68814442_2	chr14	68814711	alt	2	SNP	2094.25	619.869	720.1	0.21469	0.310915	0.690511	0.489873	1
chr14:68814442_2_hs	chr14:68814442_2	chr14	68814711	ref	2	SNP	4301.25	1270.79	1588.59	0.320934	0.352817	0.909634	0.363016	1
chr14:68820399_1_chimp	chr14:68820399_1	chr14	68820399	alt	1	SNP	33.75	10.2151	16.289	0.686107	1.57451	0.43576	0.663011	1
chr14:68820399_1_hs	chr14:68820399_1	chr14	68820399	ref	1	SNP	0.75	0.235497	0.235067	0.631765	2.54605	0.248136	0.804029	1
chr14:68820399_2_chimp	chr14:68820399_2	chr14	68820668	alt	2	SNP	32	9.75349	14.1946	0.555619	1.21178	0.458514	0.646583	1
chr14:68820399_2_hs	chr14:68820399_2	chr14	68820668	ref	2	SNP	58.5	17.6518	10.3827	-0.749578	1.58115	-0.474071	0.635449	1
chr14:68824319_1_chimp	chr14:68824319_1	chr14	68824319	alt	1	SNP	29.75	8.6109	17.6957	1.0437	1.6809	0.620915	0.534656	1
chr14:68824319_1_hs	chr14:68824319_1	chr14	68824319	ref	1	SNP	61.25	18.3957	17.8966	-0.0324974	1.29835	-0.0250297	0.980031	1
chr14:68824319_2_chimp	chr14:68824319_2	chr14	68824588	alt	2	SNP	790.75	233.567	141.811	-0.715049	0.59489	-1.20199	0.229369	0.965597
chr14:68824319_2_hs	chr14:68824319_2	chr14	68824588	ref	2	SNP	971.25	285.566	446.103	0.639571	0.546914	1.16942	0.242235	0.974874
chr14:68842325_1_chimp	chr14:68842325_1	chr14	68842325	alt	1	SNP	187	55.4447	28.7521	-0.954558	0.992208	-0.962055	0.336022	1
chr14:68842325_1_hs	chr14:68842325_1	chr14	68842325	ref	1	SNP	76.25	23.0836	49.6263	1.10832	1.14626	0.966902	0.333593	1
chr14:68842325_2_chimp	chr14:68842325_2	chr14	68842594	alt	2	SNP	12	3.63339	14.3005	1.98208	1.70937	1.15954	0.246238	0.977995
chr14:68842325_2_hs	chr14:68842325_2	chr14	68842594	ref	2	SNP	89	26.9648	288.693	3.41891	1.52779	2.23781	0.0252337	0.372076
chr14:68911499_1_chimp	chr14:68911499_1	chr14	68911499	alt	1	SNP	263.75	79.0233	57.8841	-0.444432	1.0301	-0.431447	0.666143	1
chr14:68911499_1_hs	chr14:68911499_1	chr14	68911499	ref	1	SNP	43.25	13.2986	53.8152	2.02092	0.972419	2.07824	0.0376873	0.471212
chr14:68911499_2_chimp	chr14:68911499_2	chr14	68911768	alt	2	SNP	1592	471.009	557.786	0.243749	0.297669	0.81886	0.412867	1
chr14:68911499_2_hs	chr14:68911499_2	chr14	68911768	ref	2	SNP	1053.5	311.034	377.721	0.276226	0.410861	0.67231	0.501386	1
chr14:68922218_1_chimp	chr14:68922218_1	chr14	68922218	alt	1	SNP	401.5	119.214	85.2573	-0.47986	0.968534	-0.49545	0.620282	1
chr14:68922218_1_hs	chr14:68922218_1	chr14	68922218	ref	1	SNP	119.75	36.0098	26.34	-0.443402	1.11597	-0.397325	0.691128	1
chr14:68922218_2_chimp	chr14:68922218_2	chr14	68922487	alt	2	SNP	1940.5	572.959	457.347	-0.327513	0.365442	-0.896211	0.37014	1
chr14:68922218_2_hs	chr14:68922218_2	chr14	68922487	ref	2	SNP	1986.75	585.983	570.308	-0.040695	0.297759	-0.136671	0.891291	1
chr14:68932081_2_chimp	chr14:68932081_2	chr14	68932350	alt	2	SNP	161.5	48.0833	84.1034	0.799601	0.714096	1.11974	0.262825	0.989873
chr14:68932081_2_hs	chr14:68932081_2	chr14	68932350	ref	2	SNP	160	47.9195	374.078	2.963	1.1963	2.4768	0.0132565	0.244654
chr14:68939280_1_chimp	chr14:68939280_1	chr14	68939280	alt	1	SNP	1311	388.31	289.822	-0.420078	0.684158	-0.614007	0.539211	1
chr14:68939280_1_hs	chr14:68939280_1	chr14	68939280	ref	1	SNP	1210.75	359.539	507.929	0.495084	0.437065	1.13275	0.257321	0.986233
chr14:68939280_2_chimp	chr14:68939280_2	chr14	68939549	alt	2	SNP	1212	357.803	285.48	-0.322408	0.444016	-0.726119	0.467766	1
chr14:68939280_2_hs	chr14:68939280_2	chr14	68939549	ref	2	SNP	799.75	236.436	160.426	-0.555865	0.635402	-0.874824	0.38167	1
chr14:68948958_1_chimp	chr14:68948958_1	chr14	68948958	alt	1	SNP	1047.25	310.012	277.899	-0.157226	0.368673	-0.426465	0.669769	1
chr14:68948958_1_hs	chr14:68948958_1	chr14	68948958	ref	1	SNP	1584.75	470.246	337.856	-0.477236	0.323799	-1.47386	0.140519	0.851848
chr14:68948958_2_chimp	chr14:68948958_2	chr14	68949227	alt	2	SNP	221.75	66.0919	24.848	-1.4026	1.15338	-1.21607	0.223957	0.960981
chr14:68948958_2_hs	chr14:68948958_2	chr14	68949227	ref	2	SNP	141.5	42.0494	29.9181	-0.486553	1.25844	-0.386633	0.699028	1
chr14:68955331_1_chimp	chr14:68955331_1	chr14	68955331	alt	1	SNP	180	53.5518	338.636	2.65689	0.661633	4.01566	5.9279e-05	0.00250657
chr14:68955331_1_hs	chr14:68955331_1	chr14	68955331	ref	1	SNP	377.5	111.853	1104.59	3.30332	1.30163	2.53784	0.0111539	0.216538
chr14:68958483_1_chimp	chr14:68958483_1	chr14	68958483	alt	1	SNP	423.25	126.777	228.928	0.847238	0.53024	1.59784	0.110079	0.78121
chr14:68958483_1_hs	chr14:68958483_1	chr14	68958483	ref	1	SNP	187.5	56.6452	160.991	1.50019	0.815568	1.83944	0.0658499	0.631218
chr14:68958483_2_chimp	chr14:68958483_2	chr14	68958752	alt	2	SNP	26.5	7.79123	1.19525	-2.6697	2.10188	-1.27015	0.204031	0.941536
chr14:68958483_2_hs	chr14:68958483_2	chr14	68958752	ref	2	SNP	21	6.30646	5.19285	-0.250864	1.73584	-0.14452	0.88509	1
chr14:68963044_1_chimp	chr14:68963044_1	chr14	68963044	alt	1	SNP	45	13.7946	8.95411	-0.614525	1.65152	-0.372097	0.709821	1
chr14:68963044_1_hs	chr14:68963044_1	chr14	68963044	ref	1	SNP	75.25	22.9727	15.3488	-0.573111	1.52058	-0.376902	0.706246	1
chr14:68969409_1_chimp	chr14:68969409_1	chr14	68969409	alt	1	SNP	1305.75	385.947	633.573	0.712191	0.515006	1.38288	0.166702	0.896501
chr14:68969409_1_hs	chr14:68969409_1	chr14	68969409	ref	1	SNP	1163	344.794	249.543	-0.462899	0.473083	-0.978471	0.327841	1
chr14:68969409_2_hs	chr14:68969409_2	chr14	68969678	ref	2	SNP	11.5	3.60938	3.86065	0.112573	1.9844	0.0567293	0.954761	1
chr14:69005293_1_chimp	chr14:69005293_1	chr14	69005293	alt	1	SNP	220.75	65.4531	26.7707	-1.28101	1.19439	-1.07252	0.283485	1
chr14:69005293_1_hs	chr14:69005293_1	chr14	69005293	ref	1	SNP	163.25	48.2118	27.8059	-0.791199	1.03665	-0.763229	0.445327	1
chr14:69005293_2_chimp	chr14:69005293_2	chr14	69005562	alt	2	SNP	135.25	40.8373	56.3839	0.47173	1.02449	0.460453	0.645191	1
chr14:69005293_2_hs	chr14:69005293_2	chr14	69005562	ref	2	SNP	263.5	78.7265	70.6795	-0.151579	0.97915	-0.154807	0.876974	1
chr14:69008413_1_chimp	chr14:69008413_1	chr14	69008413	alt	1	SNP	15.75	5.03396	7.71881	0.641188	1.40286	0.457058	0.647629	1
chr14:69008413_2_chimp	chr14:69008413_2	chr14	69008682	alt	2	SNP	1745	515.705	547.277	0.0831535	0.520878	0.159641	0.873164	1
chr14:69008413_2_hs	chr14:69008413_2	chr14	69008682	ref	2	SNP	2279.25	672.852	558.991	-0.267147	0.281216	-0.949968	0.342128	1
chr14:69013712_1_chimp	chr14:69013712_1	chr14	69013712	alt	1	SNP	159.5	48.0961	42.1555	-0.183716	1.08059	-0.170014	0.864999	1
chr14:69013712_1_hs	chr14:69013712_1	chr14	69013712	ref	1	SNP	163.25	48.7706	41.7204	-0.221187	0.85962	-0.257308	0.796941	1
chr14:69013712_2_chimp	chr14:69013712_2	chr14	69013981	alt	2	SNP	451.75	133.799	116.308	-0.208945	0.650449	-0.321232	0.748035	1
chr14:69013712_2_hs	chr14:69013712_2	chr14	69013981	ref	2	SNP	518.5	154.72	320.224	1.04454	0.653504	1.59836	0.109962	0.78092
chr14:69038462_1_chimp	chr14:69038462_1	chr14	69038462	alt	1	SNP	256.75	75.9166	399.266	2.39352	1.37852	1.7363	0.0825114	0.699013
chr14:69038462_1_hs	chr14:69038462_1	chr14	69038462	ref	1	SNP	305.75	90.7955	154.514	0.763693	0.545921	1.39891	0.161841	0.889671
chr14:69038462_2_chimp	chr14:69038462_2	chr14	69038731	alt	2	SNP	198	59.0127	53.1683	-0.144976	1.12912	-0.128397	0.897835	1
chr14:69038462_2_hs	chr14:69038462_2	chr14	69038731	ref	2	SNP	123.75	37.0679	37.0647	0.0071181	1.09577	0.00649596	0.994817	1
chr14:69045242_1_chimp	chr14:69045242_1	chr14	69045242	alt	1	SNP	1322.25	391.322	256.843	-0.604402	0.502111	-1.20372	0.228697	0.964999
chr14:69045242_1_hs	chr14:69045242_1	chr14	69045242	ref	1	SNP	1387.25	409.07	296.527	-0.461411	0.454417	-1.01539	0.30992	1
chr14:69045242_2_chimp	chr14:69045242_2	chr14	69045511	alt	2	SNP	17.25	5.23296	3.13817	-0.713043	2.00355	-0.35589	0.721923	1
chr14:69045242_2_hs	chr14:69045242_2	chr14	69045511	ref	2	SNP	22.5	6.85123	8.79762	0.372149	1.40439	0.264989	0.791018	1
chr14:69079351_1_chimp	chr14:69079351_1	chr14	69079351	alt	1	SNP	25	7.42822	1.575	-2.17089	2.03587	-1.06632	0.286279	1
chr14:69079351_1_hs	chr14:69079351_1	chr14	69079351	ref	1	SNP	144.5	43.0819	66.606	0.617215	0.733668	0.841273	0.400195	1
chr14:69079351_2_chimp	chr14:69079351_2	chr14	69079620	alt	2	SNP	243.25	72.5894	110.277	0.60602	0.578409	1.04774	0.29476	1
chr14:69079351_2_hs	chr14:69079351_2	chr14	69079620	ref	2	SNP	137.75	41.8569	70.6554	0.760392	0.943465	0.805957	0.420268	1
chr14:69088549_1_chimp	chr14:69088549_1	chr14	69088549	alt	1	SNP	226	67.1016	55.0319	-0.279809	1.03158	-0.271242	0.786205	1
chr14:69088549_1_hs	chr14:69088549_1	chr14	69088549	ref	1	SNP	424.5	125.752	48.2148	-1.37841	0.734314	-1.87714	0.0604989	0.605584
chr14:69088549_2_chimp	chr14:69088549_2	chr14	69088818	alt	2	SNP	51.25	15.2542	9.10443	-0.728375	1.5511	-0.469586	0.63865	1
chr14:69088549_2_hs	chr14:69088549_2	chr14	69088818	ref	2	SNP	119.25	35.3385	28.0532	-0.325047	1.11177	-0.29237	0.770004	1
chr14:69093593_1_chimp	chr14:69093593_1	chr14	69093593	alt	1	SNP	469	138.919	66.381	-1.05977	0.875748	-1.21013	0.226229	0.962889
chr14:69093593_1_hs	chr14:69093593_1	chr14	69093593	ref	1	SNP	410.5	121.407	168.612	0.46801	0.669553	0.698988	0.484559	1
chr14:69093593_2_chimp	chr14:69093593_2	chr14	69093862	alt	2	SNP	2741.25	808.055	750.045	-0.10883	0.298774	-0.364257	0.715666	1
chr14:69093593_2_hs	chr14:69093593_2	chr14	69093862	ref	2	SNP	2592	764.437	403.177	-0.920211	0.391577	-2.35001	0.0187728	0.309084
chr14:69096196_2_chimp	chr14:69096196_2	chr14	69096465	alt	2	SNP	124	37.4828	54.3006	0.523287	0.84515	0.619165	0.535808	1
chr14:69096196_2_hs	chr14:69096196_2	chr14	69096465	ref	2	SNP	168.5	50.3132	24.6588	-1.02302	1.24122	-0.824204	0.409824	1
chr14:69101427_1_chimp	chr14:69101427_1	chr14	69101427	alt	1	SNP	1155	343.296	626.561	0.865199	0.519559	1.66526	0.0958613	0.741261
chr14:69101427_1_hs	chr14:69101427_1	chr14	69101427	ref	1	SNP	1508.5	448.091	488.562	0.126899	0.433563	0.29269	0.769759	1
chr14:69129324_1_chimp	chr14:69129324_1	chr14	69129324	alt	1	SNP	792.5	235.49	452.587	0.939112	0.587637	1.59812	0.110017	0.780974
chr14:69129324_1_hs	chr14:69129324_1	chr14	69129324	ref	1	SNP	576.25	170.196	289.681	0.762206	0.561505	1.35743	0.174643	0.90698
chr14:69129324_2_chimp	chr14:69129324_2	chr14	69129593	alt	2	SNP	538.5	159.594	152.72	-0.0603252	0.498186	-0.12109	0.90362	1
chr14:69129324_2_hs	chr14:69129324_2	chr14	69129593	ref	2	SNP	1621.5	479.612	523.026	0.121709	0.433959	0.280461	0.779124	1
chr14:69132772_1_chimp	chr14:69132772_1	chr14	69132772	alt	1	SNP	312.25	93.1774	110.372	0.247601	0.864616	0.286371	0.774594	1
chr14:69132772_1_hs	chr14:69132772_1	chr14	69132772	ref	1	SNP	485	144.339	235.883	0.707389	0.620743	1.13958	0.25446	0.983878
chr14:69137811_1_chimp	chr14:69137811_1	chr14	69137811	alt	1	SNP	636.25	192.234	271.348	0.496684	0.374114	1.32763	0.184301	0.919642
chr14:69137811_1_hs	chr14:69137811_1	chr14	69137811	ref	1	SNP	190.75	57.7333	90.7356	0.656564	0.983773	0.667394	0.504521	1
chr14:69137811_2_chimp	chr14:69137811_2	chr14	69138080	alt	2	SNP	73.5	22.1009	22.8919	0.0625902	1.14832	0.0545058	0.956532	1
chr14:69137811_2_hs	chr14:69137811_2	chr14	69138080	ref	2	SNP	57.5	16.9582	9.98904	-0.745559	1.66548	-0.447654	0.654403	1
chr14:69247659_1_chimp	chr14:69247659_1	chr14	69247659	alt	1	SNP	342.5	101.432	81.7185	-0.305275	0.713278	-0.427989	0.668659	1
chr14:69247659_1_hs	chr14:69247659_1	chr14	69247659	ref	1	SNP	369	108.789	71.1015	-0.607713	0.65674	-0.925348	0.354785	1
chr14:69263463_1_chimp	chr14:69263463_1	chr14	69263463	alt	1	SNP	2958	872.924	1647.92	0.91559	0.45817	1.99836	0.0456772	0.524527
chr14:69263463_1_hs	chr14:69263463_1	chr14	69263463	ref	1	SNP	3922.5	1156.13	2525.92	1.12678	0.502366	2.24294	0.0249006	0.368958
chr14:69263463_2_chimp	chr14:69263463_2	chr14	69263732	alt	2	SNP	51.25	15.2547	18.629	0.299447	1.54332	0.194028	0.846154	1
chr14:69263463_2_hs	chr14:69263463_2	chr14	69263732	ref	2	SNP	99.25	29.4418	26.9971	-0.118689	1.01119	-0.117375	0.906563	1
chr14:69287612_1_chimp	chr14:69287612_1	chr14	69287612	alt	1	SNP	19.5	6.02659	3.88129	-0.611067	1.95701	-0.312246	0.754854	1
chr14:69287612_1_hs	chr14:69287612_1	chr14	69287612	ref	1	SNP	131.25	38.6134	43.514	0.177918	1.04301	0.170581	0.864553	1
chr14:69287612_2_chimp	chr14:69287612_2	chr14	69287881	alt	2	SNP	326.25	97.6451	77.6152	-0.328519	0.750344	-0.437825	0.661513	1
chr14:69287612_2_hs	chr14:69287612_2	chr14	69287881	ref	2	SNP	115.75	34.7134	20.8616	-0.743226	1.00497	-0.739554	0.459571	1
chr14:69354957_1_chimp	chr14:69354957_1	chr14	69354957	alt	1	SNP	121.75	36.5863	44.3797	0.284045	1.07616	0.263942	0.791825	1
chr14:69354957_1_hs	chr14:69354957_1	chr14	69354957	ref	1	SNP	148.5	44.6578	38.4237	-0.20999	0.852471	-0.246331	0.805426	1
chr14:69354957_2_chimp	chr14:69354957_2	chr14	69355226	alt	2	SNP	53.5	16.1607	10.8181	-0.566932	1.5354	-0.36924	0.711949	1
chr14:69354957_2_hs	chr14:69354957_2	chr14	69355226	ref	2	SNP	45.25	13.6243	6.98018	-0.958287	1.93404	-0.495483	0.620259	1
chr14:69424289_2_chimp	chr14:69424289_2	chr14	69424558	alt	2	SNP	133.5	40.2947	44.714	0.154138	1.13772	0.13548	0.892232	1
chr14:69424289_2_hs	chr14:69424289_2	chr14	69424558	ref	2	SNP	110.25	33.2338	20.0204	-0.721324	1.2742	-0.5661	0.571326	1
chr14:69460160_1_chimp	chr14:69460160_1	chr14	69460160	alt	1	SNP	0.25	0.0834217	0	1.4193	3.35245	0.423364	0.67203	1
chr14:69464734_2_chimp	chr14:69464734_2	chr14	69465003	alt	2	SNP	745.5	221.979	179.743	-0.303129	0.424678	-0.713786	0.47536	1
chr14:69464734_2_hs	chr14:69464734_2	chr14	69465003	ref	2	SNP	518.25	153.742	170.184	0.149447	0.433423	0.344806	0.73024	1
chr14:69484446_1_hs	chr14:69484446_1	chr14	69484446	ref	1	SNP	0.25	0.0834217	0.460555	1.9964	2.58632	0.771907	0.44017	1
chr14:69484446_2_chimp	chr14:69484446_2	chr14	69484715	alt	2	SNP	0	0	0.184144	2.71773	2.63767	1.03035	0.302844	1
chr14:69543391_1_chimp	chr14:69543391_1	chr14	69543391	alt	1	SNP	3765.25	1112.16	1374.08	0.304319	0.355874	0.855132	0.392478	1
chr14:69543391_1_hs	chr14:69543391_1	chr14	69543391	ref	1	SNP	3442.25	1014.49	954.72	-0.0893123	0.343636	-0.259904	0.794938	1
chr14:69543391_2_chimp	chr14:69543391_2	chr14	69543660	alt	2	SNP	4302.75	1268.36	1339.64	0.0779863	0.30638	0.254541	0.799078	1
chr14:69543391_2_hs	chr14:69543391_2	chr14	69543660	ref	2	SNP	2341.25	692.926	1002.34	0.530954	0.390992	1.35797	0.174474	0.906968
chr14:69585112_1_chimp	chr14:69585112_1	chr14	69585112	alt	1	SNP	2597.5	766.164	12413.1	4.01794	0.299654	13.4086	5.3834e-41	1.05859e-38
chr14:69585112_1_hs	chr14:69585112_1	chr14	69585112	ref	1	SNP	1981.5	583.77	19809.5	5.08451	0.311776	16.3082	8.62568e-60	2.32416e-57
chr14:69585112_2_chimp	chr14:69585112_2	chr14	69585381	alt	2	SNP	317.25	94.2449	148.372	0.647909	0.570547	1.13559	0.256127	0.985141
chr14:69585112_2_hs	chr14:69585112_2	chr14	69585381	ref	2	SNP	131	38.9482	33.561	-0.206701	1.0875	-0.19007	0.849254	1
chr14:69593292_1_chimp	chr14:69593292_1	chr14	69593292	alt	1	SNP	2.5	0.750013	0.235067	-1.05319	2.45402	-0.429167	0.667802	1
chr14:69593292_1_hs	chr14:69593292_1	chr14	69593292	ref	1	SNP	13.25	3.97499	3.86925	-0.00183212	1.73196	-0.00105783	0.999156	1
chr14:69593292_2_chimp	chr14:69593292_2	chr14	69593561	alt	2	SNP	1235.75	365.967	465.806	0.344315	0.43017	0.800416	0.42347	1
chr14:69593292_2_hs	chr14:69593292_2	chr14	69593561	ref	2	SNP	815	240.971	133.771	-0.84538	0.574233	-1.47219	0.14097	0.852604
chr14:69615773_1_chimp	chr14:69615773_1	chr14	69615773	alt	1	SNP	369.25	110.777	130.527	0.230113	0.546133	0.421349	0.6735	1
chr14:69615773_1_hs	chr14:69615773_1	chr14	69615773	ref	1	SNP	194.25	57.7846	72.2303	0.324061	0.611167	0.530233	0.59595	1
chr14:69615773_2_chimp	chr14:69615773_2	chr14	69616042	alt	2	SNP	2941.75	869.459	1010.45	0.214977	0.487922	0.440598	0.659504	1
chr14:69615773_2_hs	chr14:69615773_2	chr14	69616042	ref	2	SNP	3578.25	1059.97	928.367	-0.19054	0.281647	-0.676521	0.49871	1
chr14:69620992_1_chimp	chr14:69620992_1	chr14	69620992	alt	1	SNP	735.25	219.474	365.766	0.732437	0.445115	1.6455	0.0998668	0.752823
chr14:69620992_1_hs	chr14:69620992_1	chr14	69620992	ref	1	SNP	386.75	114.609	110.206	-0.0554206	0.583041	-0.0950543	0.924272	1
chr14:69620992_2_chimp	chr14:69620992_2	chr14	69621261	alt	2	SNP	998.25	297.727	512.093	0.779834	0.415932	1.87491	0.0608054	0.606852
chr14:69620992_2_hs	chr14:69620992_2	chr14	69621261	ref	2	SNP	825.75	248.602	542.608	1.1229	0.410403	2.73609	0.00621737	0.139758
chr14:69643414_1_chimp	chr14:69643414_1	chr14	69643414	alt	1	SNP	319.75	94.5402	94.4001	0.00179333	0.717198	0.00250046	0.998005	1
chr14:69643414_1_hs	chr14:69643414_1	chr14	69643414	ref	1	SNP	391.25	116.455	153.246	0.389177	0.670924	0.580062	0.561873	1
chr14:69643414_2_chimp	chr14:69643414_2	chr14	69643683	alt	2	SNP	91	27.6398	38.473	0.483619	0.868187	0.557045	0.577497	1
chr14:69643414_2_hs	chr14:69643414_2	chr14	69643683	ref	2	SNP	181.75	54.0437	160	1.5605	0.615573	2.53503	0.0112437	0.217764
chr14:69648206_1_chimp	chr14:69648206_1	chr14	69648206	alt	1	SNP	2336.75	690.461	707.42	0.0323769	0.428781	0.0755093	0.93981	1
chr14:69648206_1_hs	chr14:69648206_1	chr14	69648206	ref	1	SNP	1428.5	425.46	433.844	0.0291246	0.358141	0.0813217	0.935186	1
chr14:69648206_2_chimp	chr14:69648206_2	chr14	69648475	alt	2	SNP	2328.25	687.959	761.606	0.147761	0.312312	0.473122	0.636126	1
chr14:69648206_2_hs	chr14:69648206_2	chr14	69648475	ref	2	SNP	2261.5	670.073	907.357	0.436367	0.280492	1.55572	0.119775	0.805455
chr14:69658013_2_chimp	chr14:69658013_2	chr14	69658282	alt	2	SNP	31.75	9.37788	1.76496	-2.3938	2.08802	-1.14645	0.251611	0.981502
chr14:69658013_2_hs	chr14:69658013_2	chr14	69658282	ref	2	SNP	21.25	6.30639	9.79326	0.646897	1.56312	0.413849	0.678984	1
chr14:69663105_1_chimp	chr14:69663105_1	chr14	69663105	alt	1	SNP	45.25	13.8394	26.5858	0.945266	1.19685	0.789795	0.429647	1
chr14:69663105_1_hs	chr14:69663105_1	chr14	69663105	ref	1	SNP	50.25	15.5137	24.4012	0.660439	1.22614	0.538633	0.59014	1
chr14:69670045_2_chimp	chr14:69670045_2	chr14	69670314	alt	2	SNP	361.75	107.744	81.7104	-0.395068	0.891148	-0.443324	0.657531	1
chr14:69670045_2_hs	chr14:69670045_2	chr14	69670314	ref	2	SNP	52.75	16.0567	11.4749	-0.473984	1.37054	-0.345837	0.729465	1
chr14:69712128_1_chimp	chr14:69712128_1	chr14	69712128	alt	1	SNP	408.5	120.817	154.743	0.357413	0.469289	0.761604	0.446296	1
chr14:69712128_1_hs	chr14:69712128_1	chr14	69712128	ref	1	SNP	540.25	159.788	151.198	-0.0855775	0.552086	-0.155007	0.876815	1
chr14:69712128_2_chimp	chr14:69712128_2	chr14	69712397	alt	2	SNP	960.5	286.573	387.381	0.436451	0.456218	0.956672	0.338733	1
chr14:69712128_2_hs	chr14:69712128_2	chr14	69712397	ref	2	SNP	706	212.077	242.421	0.196785	0.525095	0.374761	0.707838	1
chr14:69716625_2_chimp	chr14:69716625_2	chr14	69716894	alt	2	SNP	86	25.412	59.1255	1.2081	1.01042	1.19564	0.231838	0.968142
chr14:69716625_2_hs	chr14:69716625_2	chr14	69716894	ref	2	SNP	98	28.7527	3.01088	-3.21999	1.44148	-2.23381	0.0254953	0.374666
chr14:69719154_1_chimp	chr14:69719154_1	chr14	69719154	alt	1	SNP	94.5	28.2518	49.0319	0.799554	1.118	0.715165	0.474507	1
chr14:69719154_1_hs	chr14:69719154_1	chr14	69719154	ref	1	SNP	76.75	23.0198	10.3046	-1.144	1.39809	-0.818257	0.413211	1
chr14:69719154_2_chimp	chr14:69719154_2	chr14	69719423	alt	2	SNP	210.75	62.8909	65.1108	0.0499688	0.612813	0.08154	0.935013	1
chr14:69719154_2_hs	chr14:69719154_2	chr14	69719423	ref	2	SNP	379.5	112.426	418.9	1.89465	0.545884	3.47079	0.000518921	0.0176405
chr14:69818534_1_chimp	chr14:69818534_1	chr14	69818534	alt	1	SNP	302.5	89.2655	69.921	-0.357172	0.694495	-0.51429	0.607049	1
chr14:69818534_1_hs	chr14:69818534_1	chr14	69818534	ref	1	SNP	491	147.368	119.466	-0.299533	0.923942	-0.32419	0.745794	1
chr14:69818534_2_chimp	chr14:69818534_2	chr14	69818803	alt	2	SNP	91.25	27.1956	17.135	-0.657303	1.28946	-0.509751	0.610226	1
chr14:69818534_2_hs	chr14:69818534_2	chr14	69818803	ref	2	SNP	114.75	34.4989	32.3686	-0.0860575	1.1389	-0.075562	0.939768	1
chr14:69850145_1_chimp	chr14:69850145_1	chr14	69850145	alt	1	SNP	369.5	109.432	111.098	0.0256625	0.529094	0.0485028	0.961316	1
chr14:69850145_1_hs	chr14:69850145_1	chr14	69850145	ref	1	SNP	587.25	174.1	191.561	0.138983	0.448222	0.310077	0.756503	1
chr14:69850145_2_chimp	chr14:69850145_2	chr14	69850414	alt	2	SNP	143.75	42.8962	18.3095	-1.21916	1.02389	-1.19071	0.233766	0.969734
chr14:69850145_2_hs	chr14:69850145_2	chr14	69850414	ref	2	SNP	451	133.683	230.28	0.778951	0.558012	1.39594	0.162733	0.890786
chr14:69885509_1_chimp	chr14:69885509_1	chr14	69885509	alt	1	SNP	24.5	7.33673	15.9966	1.13971	1.20458	0.946146	0.344074	1
chr14:69885509_1_hs	chr14:69885509_1	chr14	69885509	ref	1	SNP	39.25	11.4754	8.92147	-0.35407	1.7902	-0.197783	0.843215	1
chr14:69885509_2_chimp	chr14:69885509_2	chr14	69885778	alt	2	SNP	233.75	68.9093	232.704	1.75067	0.906141	1.93201	0.0533586	0.568433
chr14:69885509_2_hs	chr14:69885509_2	chr14	69885778	ref	2	SNP	451.25	134.273	125.559	-0.0963393	0.499747	-0.192776	0.847134	1
chr14:69910103_1_chimp	chr14:69910103_1	chr14	69910103	alt	1	SNP	346.5	107.169	305.486	1.51478	0.511083	2.96387	0.00303793	0.079677
chr14:69910103_1_hs	chr14:69910103_1	chr14	69910103	ref	1	SNP	267.5	81.8546	175.34	1.1014	0.874255	1.25981	0.207737	0.945753
chr14:69910103_2_chimp	chr14:69910103_2	chr14	69910372	alt	2	SNP	2159	638.047	630.821	-0.0192867	0.391543	-0.049258	0.960714	1
chr14:69910103_2_hs	chr14:69910103_2	chr14	69910372	ref	2	SNP	2174	645.271	800.668	0.308958	0.413561	0.747068	0.455023	1
chr14:69921500_1_chimp	chr14:69921500_1	chr14	69921500	alt	1	SNP	1749.5	516.549	507.225	-0.0288765	0.602129	-0.0479574	0.96175	1
chr14:69921500_1_hs	chr14:69921500_1	chr14	69921500	ref	1	SNP	2776	820.446	751.536	-0.128923	0.38962	-0.330895	0.740724	1
chr14:69921500_2_chimp	chr14:69921500_2	chr14	69921769	alt	2	SNP	1820	539.569	513.109	-0.0703104	0.342017	-0.205575	0.837123	1
chr14:69921500_2_hs	chr14:69921500_2	chr14	69921769	ref	2	SNP	2428.25	720.666	651.923	-0.144892	0.330575	-0.438304	0.661166	1
chr14:69927402_2_chimp	chr14:69927402_2	chr14	69927671	alt	2	SNP	3023	893.12	853.648	-0.065751	0.268293	-0.245072	0.8064	1
chr14:69927402_2_hs	chr14:69927402_2	chr14	69927671	ref	2	SNP	3441.25	1015.56	709.742	-0.515426	0.348276	-1.47994	0.13889	0.848667
chr14:69937419_1_chimp	chr14:69937419_1	chr14	69937419	alt	1	SNP	63.25	18.7481	11.0124	-0.760672	1.11636	-0.681383	0.495629	1
chr14:69937419_1_hs	chr14:69937419_1	chr14	69937419	ref	1	SNP	145.5	43.1005	21.6902	-0.978834	1.12948	-0.866625	0.386147	1
chr14:69937419_2_chimp	chr14:69937419_2	chr14	69937688	alt	2	SNP	216.5	64.4041	295.45	2.19601	1.45268	1.5117	0.130611	0.830814
chr14:69953431_1_chimp	chr14:69953431_1	chr14	69953431	alt	1	SNP	52.25	15.5371	19.2072	0.316569	1.22275	0.2589	0.795713	1
chr14:69953431_1_hs	chr14:69953431_1	chr14	69953431	ref	1	SNP	85.25	25.3941	39.6592	0.64731	1.07018	0.604863	0.54527	1
chr14:69953431_2_chimp	chr14:69953431_2	chr14	69953700	alt	2	SNP	68.5	20.4271	14.1717	-0.515154	1.31373	-0.39213	0.694962	1
chr14:69953431_2_hs	chr14:69953431_2	chr14	69953700	ref	2	SNP	106.75	31.7026	26.1552	-0.266085	1.20523	-0.220776	0.825267	1
chr14:69981529_1_chimp	chr14:69981529_1	chr14	69981529	alt	1	SNP	1905.25	565.206	550.717	-0.038989	0.296668	-0.131423	0.895441	1
chr14:69981529_1_hs	chr14:69981529_1	chr14	69981529	ref	1	SNP	2310.5	682.126	513.188	-0.411483	0.281442	-1.46205	0.143726	0.856451
chr14:69981529_2_chimp	chr14:69981529_2	chr14	69981798	alt	2	SNP	3161.75	933.187	999.505	0.097263	0.354046	0.274719	0.783532	1
chr14:69981529_2_hs	chr14:69981529_2	chr14	69981798	ref	2	SNP	3999.25	1181.39	1467.56	0.311736	0.37915	0.822196	0.410965	1
chr14:69998557_2_chimp	chr14:69998557_2	chr14	69998826	alt	2	SNP	136.5	40.7714	28.078	-0.527364	0.97202	-0.542544	0.587444	1
chr14:69998557_2_hs	chr14:69998557_2	chr14	69998826	ref	2	SNP	100	29.3832	17.8222	-0.72632	1.2182	-0.596223	0.551026	1
chr14:70000607_1_chimp	chr14:70000607_1	chr14	70000607	alt	1	SNP	1014.5	307.162	796.548	1.37285	0.543787	2.5246	0.0115829	0.222323
chr14:70000607_1_hs	chr14:70000607_1	chr14	70000607	ref	1	SNP	518.5	154.958	261.745	0.752219	0.460849	1.63225	0.102628	0.761143
chr14:70000607_2_chimp	chr14:70000607_2	chr14	70000876	alt	2	SNP	8186	2417.01	2854.07	0.239136	0.397129	0.602162	0.547066	1
chr14:70000607_2_hs	chr14:70000607_2	chr14	70000876	ref	2	SNP	5806	1709.56	1133.92	-0.592131	0.261078	-2.26802	0.0233279	0.354945
chr14:70002286_1_chimp	chr14:70002286_1	chr14	70002286	alt	1	SNP	57.25	17.0509	10.1399	-0.741808	1.6557	-0.448032	0.65413	1
chr14:70002286_1_hs	chr14:70002286_1	chr14	70002286	ref	1	SNP	29	8.65733	313.186	5.17619	2.17087	2.38439	0.0171076	0.290838
chr14:70002286_2_chimp	chr14:70002286_2	chr14	70002555	alt	2	SNP	285	84.5866	34.0799	-1.30366	1.17988	-1.10491	0.269198	0.993672
chr14:70002286_2_hs	chr14:70002286_2	chr14	70002555	ref	2	SNP	151	45.1909	34.6068	-0.377462	0.952917	-0.396112	0.692022	1
chr14:70019903_1_chimp	chr14:70019903_1	chr14	70019903	alt	1	SNP	281.25	84.656	164.252	0.949073	0.838468	1.13191	0.257671	0.986249
chr14:70019903_1_hs	chr14:70019903_1	chr14	70019903	ref	1	SNP	612.75	183.325	264.474	0.524906	0.52018	1.00909	0.312933	1
chr14:70028026_1_chimp	chr14:70028026_1	chr14	70028026	alt	1	SNP	225.5	67.7426	57.0796	-0.240728	0.861632	-0.279386	0.779949	1
chr14:70028026_1_hs	chr14:70028026_1	chr14	70028026	ref	1	SNP	772.25	227.537	352.599	0.627712	0.42854	1.46477	0.142984	0.85565
chr14:70028026_2_chimp	chr14:70028026_2	chr14	70028295	alt	2	SNP	901	266.167	207.563	-0.355538	0.547081	-0.649881	0.515769	1
chr14:70028026_2_hs	chr14:70028026_2	chr14	70028295	ref	2	SNP	1065.5	316.273	272.112	-0.215646	0.415455	-0.51906	0.603719	1
chr14:70223323_2_chimp	chr14:70223323_2	chr14	70223592	alt	2	SNP	2374.75	701.023	1998.98	1.51082	0.479934	3.14798	0.00164402	0.0479694
chr14:70223323_2_hs	chr14:70223323_2	chr14	70223592	ref	2	SNP	2041.5	604.572	1896.8	1.64867	0.606885	2.71661	0.00659546	0.146149
chr14:70254943_2_chimp	chr14:70254943_2	chr14	70255212	alt	2	SNP	1973.75	583.482	529.517	-0.142191	0.367414	-0.387005	0.698752	1
chr14:70254943_2_hs	chr14:70254943_2	chr14	70255212	ref	2	SNP	301.75	89.39	230.624	1.36154	0.652488	2.08668	0.0369167	0.466137
chr14:70416607_1_chimp	chr14:70416607_1	chr14	70416607	alt	1	SNP	87.25	26.2637	55.2071	1.07686	1.07766	0.999259	0.317669	1
chr14:70416607_1_hs	chr14:70416607_1	chr14	70416607	ref	1	SNP	311.5	93.5241	83.3175	-0.16246	0.958388	-0.169514	0.865393	1
chr14:70416607_2_chimp	chr14:70416607_2	chr14	70416876	alt	2	SNP	294.5	87.0069	471.011	2.43299	0.604081	4.02759	5.63515e-05	0.00239516
chr14:70416607_2_hs	chr14:70416607_2	chr14	70416876	ref	2	SNP	469.25	138.961	489.287	1.81251	0.400115	4.52998	5.89883e-06	0.000293783
chr14:70600620_1_chimp	chr14:70600620_1	chr14	70600620	alt	1	SNP	1808.25	533.96	3066.72	2.5213	0.595272	4.23554	2.28002e-05	0.00104193
chr14:70600620_1_hs	chr14:70600620_1	chr14	70600620	ref	1	SNP	2365	702.273	3436.6	2.29043	0.442142	5.18031	2.21516e-07	1.299e-05
chr14:70600620_2_chimp	chr14:70600620_2	chr14	70600889	alt	2	SNP	2332.75	690.088	942.385	0.4476	0.434337	1.03054	0.302759	1
chr14:70600620_2_hs	chr14:70600620_2	chr14	70600889	ref	2	SNP	2552.25	758.905	1017.98	0.421891	0.457052	0.92307	0.355971	1
chr14:70726744_1_chimp	chr14:70726744_1	chr14	70726744	alt	1	SNP	585	172.404	201.736	0.223185	0.421677	0.529279	0.596612	1
chr14:70726744_1_hs	chr14:70726744_1	chr14	70726744	ref	1	SNP	526.5	155.67	131.771	-0.242561	0.568404	-0.42674	0.669569	1
chr14:70726744_2_chimp	chr14:70726744_2	chr14	70727013	alt	2	SNP	26	7.85447	7.99601	0.0317447	1.4102	0.0225107	0.982041	1
chr14:70726744_2_hs	chr14:70726744_2	chr14	70727013	ref	2	SNP	20.5	6.20666	5.45817	-0.166523	1.50043	-0.110983	0.91163	1
chr14:70817593_1_chimp	chr14:70817593_1	chr14	70817593	alt	1	SNP	923.75	273.587	270.957	-0.0139912	0.354944	-0.0394181	0.968557	1
chr14:70817593_1_hs	chr14:70817593_1	chr14	70817593	ref	1	SNP	1098.75	325.422	293.096	-0.149388	0.384499	-0.388527	0.697626	1
chr14:70817593_2_chimp	chr14:70817593_2	chr14	70817862	alt	2	SNP	880.25	264.54	409.311	0.630715	0.338542	1.86304	0.0624573	0.615317
chr14:70817593_2_hs	chr14:70817593_2	chr14	70817862	ref	2	SNP	1110	330.203	294.561	-0.161309	0.476645	-0.338426	0.735042	1
chr14:71139160_2_chimp	chr14:71139160_2	chr14	71139429	alt	2	SNP	69.5	20.3137	15.7557	-0.359686	1.0675	-0.336941	0.736162	1
chr14:71139160_2_hs	chr14:71139160_2	chr14	71139429	ref	2	SNP	103	30.0349	15.7586	-0.919727	1.50148	-0.612546	0.540177	1
chr14:71187773_1_chimp	chr14:71187773_1	chr14	71187773	alt	1	SNP	1038.75	306.167	275.52	-0.150795	0.403441	-0.373771	0.708575	1
chr14:71187773_1_hs	chr14:71187773_1	chr14	71187773	ref	1	SNP	873	258.162	239.789	-0.104223	0.378684	-0.275223	0.783145	1
chr14:71187773_2_chimp	chr14:71187773_2	chr14	71188042	alt	2	SNP	26.75	7.98995	0	-5.04387	3.19654	-1.57792	0.114585	0.792493
chr14:71187773_2_hs	chr14:71187773_2	chr14	71188042	ref	2	SNP	67.25	20.0587	45.2466	1.16265	1.43274	0.811486	0.417087	1
chr14:71206838_1_chimp	chr14:71206838_1	chr14	71206838	alt	1	SNP	77.5	23.0048	18.4271	-0.330369	1.07342	-0.307773	0.758255	1
chr14:71206838_1_hs	chr14:71206838_1	chr14	71206838	ref	1	SNP	294.25	87.4872	164.384	0.902736	0.720755	1.25249	0.210392	0.948534
chr14:71206838_2_chimp	chr14:71206838_2	chr14	71207107	alt	2	SNP	25.25	7.55588	7.32346	-0.0315032	1.90381	-0.0165474	0.986798	1
chr14:71206838_2_hs	chr14:71206838_2	chr14	71207107	ref	2	SNP	323	95.7456	61.8423	-0.632672	0.837936	-0.755036	0.450227	1
chr14:71236274_1_chimp	chr14:71236274_1	chr14	71236274	alt	1	SNP	1.75	0.575372	0.235067	-0.658676	2.46731	-0.266961	0.789499	1
chr14:71236274_2_hs	chr14:71236274_2	chr14	71236543	ref	2	SNP	1	0.329397	0.509964	0.771021	2.51098	0.30706	0.758798	1
chr14:71355298_2_chimp	chr14:71355298_2	chr14	71355567	alt	2	SNP	353	109.237	202.013	0.887	0.376234	2.35758	0.0183946	0.304979
chr14:71355298_2_hs	chr14:71355298_2	chr14	71355567	ref	2	SNP	149.5	45.8953	230.281	2.32177	0.650015	3.57186	0.000354449	0.0125899
chr14:71364229_1_chimp	chr14:71364229_1	chr14	71364229	alt	1	SNP	20.5	6.28601	7.41913	0.260362	1.5851	0.164256	0.869529	1
chr14:71364229_1_hs	chr14:71364229_1	chr14	71364229	ref	1	SNP	6.5	1.94584	0	-3.00597	3.20602	-0.937602	0.348449	1
chr14:71364229_2_chimp	chr14:71364229_2	chr14	71364498	alt	2	SNP	6.25	1.88565	2.74484	0.595556	1.79648	0.331514	0.740257	1
chr14:71364229_2_hs	chr14:71364229_2	chr14	71364498	ref	2	SNP	6.25	1.93554	1.96489	0.0440192	2.05632	0.0214068	0.982921	1
chr14:71372100_1_chimp	chr14:71372100_1	chr14	71372100	alt	1	SNP	394.25	118.845	245.685	1.04202	0.67906	1.53451	0.124905	0.817366
chr14:71372100_1_hs	chr14:71372100_1	chr14	71372100	ref	1	SNP	203	61.5624	59.3884	-0.0449852	0.90848	-0.049517	0.960507	1
chr14:71372100_2_chimp	chr14:71372100_2	chr14	71372369	alt	2	SNP	396	119.751	306.278	1.35411	0.341477	3.96545	7.3259e-05	0.00304712
chr14:71372100_2_hs	chr14:71372100_2	chr14	71372369	ref	2	SNP	23.25	7.12619	7.02247	0.00260481	1.6068	0.00162111	0.998707	1
chr14:71395308_1_chimp	chr14:71395308_1	chr14	71395308	alt	1	SNP	126.75	39.72	90.0327	1.18538	0.959883	1.23493	0.216858	0.954256
chr14:71395308_1_hs	chr14:71395308_1	chr14	71395308	ref	1	SNP	88	27.9055	70.6453	1.34549	1.00695	1.33621	0.181481	0.915729
chr14:71395308_2_chimp	chr14:71395308_2	chr14	71395577	alt	2	SNP	550.75	162.325	110.347	-0.551895	0.637549	-0.865651	0.386681	1
chr14:71395308_2_hs	chr14:71395308_2	chr14	71395577	ref	2	SNP	285.5	85.1531	168.9	0.981095	0.637026	1.54012	0.123532	0.813724
chr14:71438830_1_chimp	chr14:71438830_1	chr14	71438830	alt	1	SNP	7538.75	2227.63	1670.7	-0.415607	0.288812	-1.43902	0.150145	0.869142
chr14:71438830_1_hs	chr14:71438830_1	chr14	71438830	ref	1	SNP	9329.75	2757.76	2561.9	-0.106678	0.288655	-0.369571	0.711702	1
chr14:71438830_2_chimp	chr14:71438830_2	chr14	71439099	alt	2	SNP	28.25	8.34587	63.2031	2.91001	1.25329	2.3219	0.0202385	0.324529
chr14:71438830_2_hs	chr14:71438830_2	chr14	71439099	ref	2	SNP	602	179.062	165.103	-0.121851	0.458133	-0.265973	0.79026	1
chr14:71467414_2_chimp	chr14:71467414_2	chr14	71467683	alt	2	SNP	65.5	19.6474	74.4643	1.9257	1.10012	1.75044	0.0800421	0.69052
chr14:71467414_2_hs	chr14:71467414_2	chr14	71467683	ref	2	SNP	141.5	42.925	507.133	3.55995	0.54417	6.54198	6.07098e-11	4.80667e-09
chr14:71488668_1_chimp	chr14:71488668_1	chr14	71488668	alt	1	SNP	92.25	27.2583	25.4743	-0.106061	1.20602	-0.087943	0.929922	1
chr14:71488668_1_hs	chr14:71488668_1	chr14	71488668	ref	1	SNP	246	72.8751	86.2522	0.242618	0.739868	0.32792	0.742972	1
chr14:71492020_1_chimp	chr14:71492020_1	chr14	71492020	alt	1	SNP	48.25	14.2664	30.741	1.10597	0.859424	1.28688	0.198137	0.935601
chr14:71492020_1_hs	chr14:71492020_1	chr14	71492020	ref	1	SNP	82.75	24.2951	26.9225	0.159317	0.942018	0.169123	0.8657	1
chr14:71497808_2_chimp	chr14:71497808_2	chr14	71498077	alt	2	SNP	14.25	4.4008	4.57995	0.078582	1.95665	0.0401616	0.967964	1
chr14:71497808_2_hs	chr14:71497808_2	chr14	71498077	ref	2	SNP	38.25	11.9551	14.0722	0.248026	1.23759	0.200411	0.841159	1
chr14:71515041_1_chimp	chr14:71515041_1	chr14	71515041	alt	1	SNP	406.5	120.491	150.104	0.320462	0.768046	0.417244	0.6765	1
chr14:71515041_1_hs	chr14:71515041_1	chr14	71515041	ref	1	SNP	575.5	170.496	184.356	0.112864	0.461502	0.244558	0.806799	1
chr14:71529676_1_chimp	chr14:71529676_1	chr14	71529676	alt	1	SNP	4512.5	1333.45	905.744	-0.55668	0.410983	-1.35451	0.175574	0.907638
chr14:71529676_1_hs	chr14:71529676_1	chr14	71529676	ref	1	SNP	5283	1559.27	1427.61	-0.128556	0.407797	-0.315245	0.752576	1
chr14:71529676_2_chimp	chr14:71529676_2	chr14	71529945	alt	2	SNP	463.75	137.58	258.023	0.901709	0.61596	1.46391	0.143219	0.856034
chr14:71529676_2_hs	chr14:71529676_2	chr14	71529945	ref	2	SNP	288.75	85.6424	122.14	0.510099	0.688689	0.740681	0.458887	1
chr14:71532921_2_chimp	chr14:71532921_2	chr14	71533190	alt	2	SNP	500.5	151.434	213.949	0.503055	0.527472	0.953709	0.340231	1
chr14:71532921_2_hs	chr14:71532921_2	chr14	71533190	ref	2	SNP	553.5	166.203	203.137	0.286174	0.401835	0.712167	0.476362	1
chr14:71574782_1_chimp	chr14:71574782_1	chr14	71574782	alt	1	SNP	347.5	104.832	218.244	1.05259	0.482323	2.18234	0.0290842	0.406022
chr14:71574782_1_hs	chr14:71574782_1	chr14	71574782	ref	1	SNP	622.25	186.074	183.919	-0.0133877	0.686406	-0.019504	0.984439	1
chr14:71574782_2_chimp	chr14:71574782_2	chr14	71575051	alt	2	SNP	127.5	38.1975	54.9423	0.52996	1.04193	0.508634	0.611009	1
chr14:71574782_2_hs	chr14:71574782_2	chr14	71575051	ref	2	SNP	45.75	13.9526	12.7518	-0.110929	1.22568	-0.0905038	0.927887	1
chr14:71582834_1_chimp	chr14:71582834_1	chr14	71582834	alt	1	SNP	629	190.531	268.631	0.499544	0.457197	1.09262	0.274559	0.996905
chr14:71582834_1_hs	chr14:71582834_1	chr14	71582834	ref	1	SNP	472.25	143.477	541.919	1.91425	0.582729	3.28497	0.00101993	0.0318489
chr14:71582834_2_chimp	chr14:71582834_2	chr14	71583103	alt	2	SNP	270.75	80.787	94.8905	0.230162	0.5417	0.424888	0.670919	1
chr14:71582834_2_hs	chr14:71582834_2	chr14	71583103	ref	2	SNP	139.25	41.8277	34.8434	-0.255483	1.07089	-0.238571	0.811438	1
chr14:71592047_1_chimp	chr14:71592047_1	chr14	71592047	alt	1	SNP	765	228.925	228.232	-0.000518528	0.490269	-0.00105764	0.999156	1
chr14:71592047_1_hs	chr14:71592047_1	chr14	71592047	ref	1	SNP	1169.25	349.22	691.321	0.982569	0.440876	2.22867	0.0258358	0.377574
chr14:71592047_2_chimp	chr14:71592047_2	chr14	71592316	alt	2	SNP	33.5	10.3383	19.5951	0.928645	1.22715	0.756747	0.449201	1
chr14:71592047_2_hs	chr14:71592047_2	chr14	71592316	ref	2	SNP	42.75	13.5377	31.831	1.22799	1.18514	1.03616	0.30013	1
chr14:71621222_1_chimp	chr14:71621222_1	chr14	71621222	alt	1	SNP	5.75	1.75192	1.52407	-0.127018	2.09601	-0.0605997	0.951678	1
chr14:71621222_1_hs	chr14:71621222_1	chr14	71621222	ref	1	SNP	83.75	25.6147	51.0445	0.994916	0.704346	1.41254	0.157792	0.883895
chr14:71621222_2_chimp	chr14:71621222_2	chr14	71621491	alt	2	SNP	40	12.0621	29.9654	1.32275	1.20983	1.09333	0.274247	0.996672
chr14:71621222_2_hs	chr14:71621222_2	chr14	71621491	ref	2	SNP	13	4.00904	7.35547	0.898532	1.32158	0.679893	0.496572	1
chr14:71638553_1_chimp	chr14:71638553_1	chr14	71638553	alt	1	SNP	2.75	0.894403	6.455	2.88507	1.82843	1.5779	0.114589	0.792493
chr14:71638553_1_hs	chr14:71638553_1	chr14	71638553	ref	1	SNP	2.5	0.815159	0.184144	-1.16567	2.47167	-0.471611	0.637205	1
chr14:71638553_2_chimp	chr14:71638553_2	chr14	71638822	alt	2	SNP	1.5	0.471107	0.419211	0.179892	2.2221	0.0809556	0.935477	1
chr14:71638553_2_hs	chr14:71638553_2	chr14	71638822	ref	2	SNP	4.5	1.43845	2.95403	1.06679	2.04761	0.520992	0.602372	1
chr14:71651026_1_chimp	chr14:71651026_1	chr14	71651026	alt	1	SNP	9.75	3.1206	1.575	-0.91719	2.043	-0.448942	0.653473	1
chr14:71651026_1_hs	chr14:71651026_1	chr14	71651026	ref	1	SNP	0.75	0.231319	0	0.0731157	3.29781	0.022171	0.982312	1
chr14:71675149_1_chimp	chr14:71675149_1	chr14	71675149	alt	1	SNP	1684	496.485	373.204	-0.415545	0.411069	-1.01089	0.31207	1
chr14:71675149_1_hs	chr14:71675149_1	chr14	71675149	ref	1	SNP	825.25	243.489	219.944	-0.15037	0.525165	-0.286328	0.774627	1
chr14:71675149_2_chimp	chr14:71675149_2	chr14	71675418	alt	2	SNP	28	8.48368	23.0341	1.44781	1.29387	1.11898	0.263149	0.989925
chr14:71675149_2_hs	chr14:71675149_2	chr14	71675418	ref	2	SNP	17.25	5.17472	7.22153	0.496843	1.60576	0.309412	0.757008	1
chr14:71686862_1_chimp	chr14:71686862_1	chr14	71686862	alt	1	SNP	579.75	172.795	145.011	-0.250106	0.559415	-0.447085	0.654814	1
chr14:71686862_1_hs	chr14:71686862_1	chr14	71686862	ref	1	SNP	15	4.54591	3.05979	-0.563305	2.35417	-0.239279	0.810889	1
chr14:71686862_2_chimp	chr14:71686862_2	chr14	71687131	alt	2	SNP	110.25	32.8498	25.8154	-0.342046	1.19301	-0.286709	0.774335	1
chr14:71686862_2_hs	chr14:71686862_2	chr14	71687131	ref	2	SNP	28.75	8.92792	15.2128	0.777204	1.32357	0.587201	0.557069	1
chr14:71695207_2_chimp	chr14:71695207_2	chr14	71695476	alt	2	SNP	12.5	3.98687	0	-4.04027	3.19961	-1.26274	0.206684	0.944754
chr14:71695207_2_hs	chr14:71695207_2	chr14	71695476	ref	2	SNP	253.5	76.1737	116.719	0.619033	0.927093	0.667714	0.504316	1
chr14:71698173_1_chimp	chr14:71698173_1	chr14	71698173	alt	1	SNP	619	184.398	130.585	-0.49474	0.846781	-0.584259	0.559046	1
chr14:71698173_1_hs	chr14:71698173_1	chr14	71698173	ref	1	SNP	30.25	9.02237	18.2608	1.02168	1.54254	0.662339	0.507754	1
chr14:71703461_1_chimp	chr14:71703461_1	chr14	71703461	alt	1	SNP	322.5	100.447	200.335	0.998546	0.768216	1.29983	0.193661	0.93037
chr14:71703461_1_hs	chr14:71703461_1	chr14	71703461	ref	1	SNP	234.25	73.5853	105.053	0.517517	0.933038	0.554658	0.579129	1
chr14:71703461_2_chimp	chr14:71703461_2	chr14	71703730	alt	2	SNP	101.75	30.6434	21.0058	-0.531501	1.21148	-0.43872	0.660864	1
chr14:71703461_2_hs	chr14:71703461_2	chr14	71703730	ref	2	SNP	476.25	141.665	192.302	0.434823	0.579579	0.75024	0.45311	1
chr14:71709953_1_chimp	chr14:71709953_1	chr14	71709953	alt	1	SNP	1963.5	581.738	789.879	0.439093	0.440018	0.997897	0.318329	1
chr14:71709953_1_hs	chr14:71709953_1	chr14	71709953	ref	1	SNP	1359.75	401.115	335.968	-0.253211	0.526155	-0.481247	0.630341	1
chr14:71709953_2_chimp	chr14:71709953_2	chr14	71710222	alt	2	SNP	191.5	58.1008	147.823	1.33952	0.840375	1.59395	0.110946	0.783642
chr14:71709953_2_hs	chr14:71709953_2	chr14	71710222	ref	2	SNP	213.75	64.4445	72.1969	0.161874	0.651601	0.248426	0.803805	1
chr14:71712664_1_chimp	chr14:71712664_1	chr14	71712664	alt	1	SNP	340.5	101.521	223.94	1.13559	0.741899	1.53065	0.125856	0.819629
chr14:71712664_1_hs	chr14:71712664_1	chr14	71712664	ref	1	SNP	203.5	60.0391	18.3334	-1.70054	1.15134	-1.477	0.139675	0.850273
chr14:71712664_2_chimp	chr14:71712664_2	chr14	71712933	alt	2	SNP	308.75	91.0171	103.923	0.194255	0.880942	0.220508	0.825476	1
chr14:71712664_2_hs	chr14:71712664_2	chr14	71712933	ref	2	SNP	106.25	32.0746	56.2355	0.814605	1.01928	0.799194	0.424178	1
chr14:71726239_1_chimp	chr14:71726239_1	chr14	71726239	alt	1	SNP	369.25	110.752	177.361	0.673695	0.674828	0.998322	0.318123	1
chr14:71726239_1_hs	chr14:71726239_1	chr14	71726239	ref	1	SNP	189.75	57.0689	58.5463	0.0423761	0.995562	0.042565	0.966048	1
chr14:71726239_2_chimp	chr14:71726239_2	chr14	71726508	alt	2	SNP	930	277.711	268.318	-0.0464609	0.439205	-0.105784	0.915754	1
chr14:71726239_2_hs	chr14:71726239_2	chr14	71726508	ref	2	SNP	788	234.205	219.905	-0.0927883	0.43636	-0.212642	0.831606	1
chr14:71734288_1_chimp	chr14:71734288_1	chr14	71734288	alt	1	SNP	1646.5	491.064	501.396	0.0322031	0.351592	0.0915921	0.927022	1
chr14:71734288_1_hs	chr14:71734288_1	chr14	71734288	ref	1	SNP	1307.25	388.793	504.878	0.374237	0.521433	0.717709	0.472937	1
chr14:71734288_2_chimp	chr14:71734288_2	chr14	71734557	alt	2	SNP	1588.75	474.55	636.221	0.420141	0.4623	0.908807	0.363452	1
chr14:71734288_2_hs	chr14:71734288_2	chr14	71734557	ref	2	SNP	1208.5	359.899	444.677	0.30124	0.440994	0.683093	0.494548	1
chr14:71737107_1_chimp	chr14:71737107_1	chr14	71737107	alt	1	SNP	331	98.2774	110.488	0.172572	0.557677	0.309448	0.756981	1
chr14:71737107_1_hs	chr14:71737107_1	chr14	71737107	ref	1	SNP	290.25	86.0359	73.0947	-0.230656	0.899753	-0.256354	0.797677	1
chr14:71737107_2_chimp	chr14:71737107_2	chr14	71737376	alt	2	SNP	1084.75	320.803	177.406	-0.85019	0.582527	-1.45949	0.144431	0.857965
chr14:71737107_2_hs	chr14:71737107_2	chr14	71737376	ref	2	SNP	1049.25	310.379	223.319	-0.471605	0.548207	-0.860268	0.389641	1
chr14:71752396_1_chimp	chr14:71752396_1	chr14	71752396	alt	1	SNP	425	125.916	127.55	0.0170241	0.512696	0.033205	0.973511	1
chr14:71752396_1_hs	chr14:71752396_1	chr14	71752396	ref	1	SNP	87.75	25.9715	4.17256	-2.60837	1.95075	-1.33711	0.181187	0.915273
chr14:71803702_1_chimp	chr14:71803702_1	chr14	71803702	alt	1	SNP	0.5	0.128952	2.46549	4.01777	2.07422	1.93701	0.0527445	0.564966
chr14:71803702_1_hs	chr14:71803702_1	chr14	71803702	ref	1	SNP	0.5	0.128952	0.787498	2.62314	2.33618	1.12283	0.261508	0.989
chr14:71803702_2_chimp	chr14:71803702_2	chr14	71803971	alt	2	SNP	509.25	151.68	211.543	0.482443	0.458974	1.05113	0.293197	1
chr14:71803702_2_hs	chr14:71803702_2	chr14	71803971	ref	2	SNP	89.5	26.9196	40.6448	0.601087	1.16229	0.517158	0.605046	1
chr14:71891053_1_chimp	chr14:71891053_1	chr14	71891053	alt	1	SNP	125.25	37.1864	19.4746	-0.919018	1.26216	-0.72813	0.466534	1
chr14:71891053_1_hs	chr14:71891053_1	chr14	71891053	ref	1	SNP	168.5	50.5738	43.7147	-0.203829	0.904923	-0.225244	0.821789	1
chr14:71891053_2_chimp	chr14:71891053_2	chr14	71891322	alt	2	SNP	45.25	13.7643	18.5585	0.442793	1.17371	0.377258	0.705982	1
chr14:71891053_2_hs	chr14:71891053_2	chr14	71891322	ref	2	SNP	59.25	17.9516	15.6969	-0.180737	1.35884	-0.133008	0.894187	1
chr14:71932376_1_chimp	chr14:71932376_1	chr14	71932376	alt	1	SNP	39	11.4409	9.7871	-0.230442	1.32093	-0.174455	0.861508	1
chr14:71932376_2_hs	chr14:71932376_2	chr14	71932645	ref	2	SNP	313.75	92.7721	251.757	1.43534	0.855249	1.67827	0.0932935	0.733429
chr14:72023440_1_chimp	chr14:72023440_1	chr14	72023440	alt	1	SNP	198.75	58.8743	203.352	1.78401	0.563426	3.16635	0.00154364	0.045478
chr14:72023440_1_hs	chr14:72023440_1	chr14	72023440	ref	1	SNP	470.5	139.399	645.977	2.20951	0.585548	3.77341	0.000161034	0.00620741
chr14:72023440_2_chimp	chr14:72023440_2	chr14	72023709	alt	2	SNP	1235.5	365.838	275.65	-0.405919	0.450555	-0.900931	0.367625	1
chr14:72023440_2_hs	chr14:72023440_2	chr14	72023709	ref	2	SNP	1848	545.546	430.577	-0.338941	0.394406	-0.859372	0.390135	1
chr14:72186397_1_chimp	chr14:72186397_1	chr14	72186397	alt	1	SNP	178.25	53.0194	25.9154	-1.02302	1.14756	-0.89147	0.372677	1
chr14:72186397_1_hs	chr14:72186397_1	chr14	72186397	ref	1	SNP	203.25	60.464	39.7774	-0.597342	1.07989	-0.553149	0.580161	1
chr14:72186397_2_chimp	chr14:72186397_2	chr14	72186666	alt	2	SNP	766.75	227.085	165.196	-0.45582	0.452171	-1.00807	0.313421	1
chr14:72186397_2_hs	chr14:72186397_2	chr14	72186666	ref	2	SNP	807	238.709	231.408	-0.0442205	0.37909	-0.116649	0.907138	1
chr14:72201726_2_chimp	chr14:72201726_2	chr14	72201995	alt	2	SNP	39.75	11.7642	14.3219	0.292831	1.51562	0.193208	0.846796	1
chr14:72201726_2_hs	chr14:72201726_2	chr14	72201995	ref	2	SNP	0	0	0.460555	2.71774	2.58632	1.05081	0.293345	1
chr14:72213156_1_chimp	chr14:72213156_1	chr14	72213156	alt	1	SNP	25.25	7.59468	10.3204	0.453284	1.42356	0.318416	0.750169	1
chr14:72213156_1_hs	chr14:72213156_1	chr14	72213156	ref	1	SNP	0.25	0.0644758	2.49126	4.79344	2.56937	1.86561	0.062096	0.613262
chr14:72213156_2_chimp	chr14:72213156_2	chr14	72213425	alt	2	SNP	53.5	16.1882	28.1444	0.807072	1.11514	0.723738	0.469227	1
chr14:72213156_2_hs	chr14:72213156_2	chr14	72213425	ref	2	SNP	9.75	2.91175	0.991557	-1.45235	2.1096	-0.688449	0.49117	1
chr14:72243748_1_chimp	chr14:72243748_1	chr14	72243748	alt	1	SNP	848.25	251.334	162.723	-0.623433	0.552736	-1.1279	0.25936	0.987432
chr14:72243748_1_hs	chr14:72243748_1	chr14	72243748	ref	1	SNP	978.75	291.39	517.256	0.824606	0.519543	1.58718	0.112473	0.787397
chr14:72243748_2_chimp	chr14:72243748_2	chr14	72244017	alt	2	SNP	1357	404.176	523.428	0.371409	0.328457	1.13077	0.258152	0.986546
chr14:72243748_2_hs	chr14:72243748_2	chr14	72244017	ref	2	SNP	2096.75	623.628	613.179	-0.0225392	0.350728	-0.064264	0.94876	1
chr14:72292144_1_chimp	chr14:72292144_1	chr14	72292144	alt	1	SNP	61.5	18.6902	34.9231	0.901066	1.04106	0.86553	0.386748	1
chr14:72292144_1_hs	chr14:72292144_1	chr14	72292144	ref	1	SNP	4.5	1.44882	7.28709	2.34172	2.29846	1.01882	0.308287	1
chr14:72292144_2_chimp	chr14:72292144_2	chr14	72292413	alt	2	SNP	491	145.693	146.859	0.014974	0.739842	0.0202395	0.983852	1
chr14:72292144_2_hs	chr14:72292144_2	chr14	72292413	ref	2	SNP	654.75	193.843	368.988	0.924478	0.700819	1.31914	0.187123	0.922739
chr14:72451426_1_chimp	chr14:72451426_1	chr14	72451426	alt	1	SNP	887	262.805	218.234	-0.265358	0.666605	-0.398074	0.690576	1
chr14:72451426_1_hs	chr14:72451426_1	chr14	72451426	ref	1	SNP	1139	335.779	917.416	1.44936	1.16857	1.24028	0.214872	0.952002
chr14:72451426_2_chimp	chr14:72451426_2	chr14	72451695	alt	2	SNP	883	262.797	323.241	0.302057	0.436383	0.692183	0.488823	1
chr14:72451426_2_hs	chr14:72451426_2	chr14	72451695	ref	2	SNP	712	210.12	253.901	0.267282	0.48434	0.551847	0.581053	1
chr14:72516549_1_chimp	chr14:72516549_1	chr14	72516549	alt	1	SNP	240.75	71.5161	30.5332	-1.22035	1.10133	-1.10806	0.267836	0.993188
chr14:72516549_1_hs	chr14:72516549_1	chr14	72516549	ref	1	SNP	163.75	48.2997	19.5213	-1.29747	1.20116	-1.08018	0.280062	1
chr14:72516549_2_chimp	chr14:72516549_2	chr14	72516818	alt	2	SNP	686.5	203.179	163.76	-0.315395	0.521005	-0.605359	0.544941	1
chr14:72516549_2_hs	chr14:72516549_2	chr14	72516818	ref	2	SNP	315.75	92.782	79.078	-0.224978	0.815622	-0.275836	0.782674	1
chr14:72544694_1_chimp	chr14:72544694_1	chr14	72544694	alt	1	SNP	267.5	80.0567	136.341	0.771831	0.639703	1.20655	0.227607	0.964038
chr14:72544694_1_hs	chr14:72544694_1	chr14	72544694	ref	1	SNP	79.5	23.6957	34.5652	0.537856	0.869474	0.618599	0.536181	1
chr14:72544694_2_chimp	chr14:72544694_2	chr14	72544963	alt	2	SNP	161.5	48.084	50.3046	0.0701905	1.05888	0.0662877	0.947149	1
chr14:72544694_2_hs	chr14:72544694_2	chr14	72544963	ref	2	SNP	28.25	8.36482	5.84437	-0.502867	1.48172	-0.33938	0.734323	1
chr14:72608190_1_chimp	chr14:72608190_1	chr14	72608190	alt	1	SNP	1.5	0.460629	1.27491	1.48772	2.46802	0.602798	0.546643	1
chr14:72608190_1_hs	chr14:72608190_1	chr14	72608190	ref	1	SNP	5.5	1.74211	2.40456	0.494619	1.8125	0.272893	0.784935	1
chr14:72608190_2_hs	chr14:72608190_2	chr14	72608459	ref	2	SNP	16.75	5.2261	45.8015	3.13487	1.58368	1.97948	0.0477617	0.536295
chr14:72615779_2_chimp	chr14:72615779_2	chr14	72616048	alt	2	SNP	45.25	13.446	17.1501	0.36272	1.26311	0.287164	0.773987	1
chr14:72615779_2_hs	chr14:72615779_2	chr14	72616048	ref	2	SNP	212.25	62.7558	57.5016	-0.119206	0.790286	-0.150839	0.880102	1
chr14:72692661_1_chimp	chr14:72692661_1	chr14	72692661	alt	1	SNP	591.25	175.091	118.925	-0.555028	0.854836	-0.64928	0.516158	1
chr14:72692661_1_hs	chr14:72692661_1	chr14	72692661	ref	1	SNP	299.75	89.1037	117.516	0.400915	0.654862	0.612213	0.540397	1
chr14:72692661_2_chimp	chr14:72692661_2	chr14	72692930	alt	2	SNP	378.25	111.944	114.397	0.0227314	0.843547	0.0269474	0.978502	1
chr14:72692661_2_hs	chr14:72692661_2	chr14	72692930	ref	2	SNP	158	47.0053	177.477	1.90982	0.820886	2.32654	0.0199899	0.321789
chr14:72708984_1_chimp	chr14:72708984_1	chr14	72708984	alt	1	SNP	1004	295.76	231.715	-0.35366	0.409753	-0.863104	0.38808	1
chr14:72708984_1_hs	chr14:72708984_1	chr14	72708984	ref	1	SNP	871.75	256.726	169.693	-0.596268	0.395063	-1.5093	0.131223	0.831905
chr14:72708984_2_chimp	chr14:72708984_2	chr14	72709253	alt	2	SNP	26.5	7.88104	1.81006	-2.06548	2.01126	-1.02696	0.304441	1
chr14:72715777_1_chimp	chr14:72715777_1	chr14	72715777	alt	1	SNP	15.5	4.96368	69.5482	3.81368	0.96219	3.96354	7.38465e-05	0.00306885
chr14:72715777_1_hs	chr14:72715777_1	chr14	72715777	ref	1	SNP	15.75	4.99634	4.05362	-0.281532	1.69512	-0.166083	0.868091	1
chr14:72715777_2_chimp	chr14:72715777_2	chr14	72716046	alt	2	SNP	3931	1157.76	1166.99	0.00994162	0.373242	0.0266359	0.97875	1
chr14:72715777_2_hs	chr14:72715777_2	chr14	72716046	ref	2	SNP	1725.5	508.28	379.994	-0.421274	0.310823	-1.35535	0.175307	0.907357
chr14:72801348_1_chimp	chr14:72801348_1	chr14	72801348	alt	1	SNP	77.75	22.9629	308.844	3.74503	0.808993	4.62925	3.66993e-06	0.000187253
chr14:72801348_1_hs	chr14:72801348_1	chr14	72801348	ref	1	SNP	15.5	4.70422	24.6264	2.39824	1.1706	2.04872	0.0404898	0.489989
chr14:72801348_2_chimp	chr14:72801348_2	chr14	72801617	alt	2	SNP	364	107.249	54.2435	-0.977829	1.06123	-0.92141	0.356837	1
chr14:72801348_2_hs	chr14:72801348_2	chr14	72801617	ref	2	SNP	697.75	207.327	204.1	-0.0202783	0.75462	-0.0268722	0.978562	1
chr14:72812540_1_chimp	chr14:72812540_1	chr14	72812540	alt	1	SNP	1389	409.386	346.933	-0.243214	0.442031	-0.550218	0.58217	1
chr14:72812540_1_hs	chr14:72812540_1	chr14	72812540	ref	1	SNP	4147.5	1221.66	911.384	-0.422475	0.27663	-1.52722	0.126706	0.821369
chr14:72907831_1_chimp	chr14:72907831_1	chr14	72907831	alt	1	SNP	503.25	149.881	166.29	0.145323	0.522388	0.27819	0.780866	1
chr14:72907831_1_hs	chr14:72907831_1	chr14	72907831	ref	1	SNP	461.75	136.423	98.0832	-0.472152	0.941669	-0.501399	0.61609	1
chr14:72929106_1_chimp	chr14:72929106_1	chr14	72929106	alt	1	SNP	514.5	152.819	173.557	0.184185	0.433474	0.424905	0.670906	1
chr14:72929106_1_hs	chr14:72929106_1	chr14	72929106	ref	1	SNP	115.75	34.463	64.7827	0.914781	0.886796	1.03156	0.302279	1
chr14:72929106_2_chimp	chr14:72929106_2	chr14	72929375	alt	2	SNP	3.25	1.05077	1.92037	0.902438	2.07232	0.435472	0.66322	1
chr14:72929106_2_hs	chr14:72929106_2	chr14	72929375	ref	2	SNP	446	134.161	124.973	-0.0991259	0.90112	-0.110003	0.912407	1
chr14:73153224_2_chimp	chr14:73153224_2	chr14	73153493	alt	2	SNP	947.75	281.926	312.669	0.15111	0.71598	0.211054	0.832845	1
chr14:73153224_2_hs	chr14:73153224_2	chr14	73153493	ref	2	SNP	1348.75	401.426	363.92	-0.139342	0.448964	-0.310363	0.756285	1
chr14:73221254_1_chimp	chr14:73221254_1	chr14	73221254	alt	1	SNP	174.25	52.7151	108.428	1.03944	0.812604	1.27915	0.200845	0.938687
chr14:73221254_1_hs	chr14:73221254_1	chr14	73221254	ref	1	SNP	92.75	27.6491	23.054	-0.251279	1.16992	-0.214783	0.829937	1
chr14:73221254_2_chimp	chr14:73221254_2	chr14	73221523	alt	2	SNP	44.5	13.2226	12.8681	-0.0277163	1.55773	-0.0177927	0.985804	1
chr14:73221254_2_hs	chr14:73221254_2	chr14	73221523	ref	2	SNP	102.5	30.6748	86.0703	1.49344	0.867085	1.72237	0.0850033	0.706773
chr14:73227977_1_chimp	chr14:73227977_1	chr14	73227977	alt	1	SNP	83.5	25.2425	37.5022	0.577267	1.08356	0.532752	0.594205	1
chr14:73227977_1_hs	chr14:73227977_1	chr14	73227977	ref	1	SNP	44.75	13.6577	2.08496	-2.65489	1.73439	-1.53073	0.125836	0.819583
chr14:73227977_2_chimp	chr14:73227977_2	chr14	73228246	alt	2	SNP	551.25	163.825	98.7389	-0.725917	0.575558	-1.26124	0.207222	0.945601
chr14:73227977_2_hs	chr14:73227977_2	chr14	73228246	ref	2	SNP	382.5	113.924	201.943	0.819242	0.592499	1.38269	0.16676	0.896653
chr14:73237219_1_chimp	chr14:73237219_1	chr14	73237219	alt	1	SNP	2837.75	835.144	1314.91	0.653459	0.55502	1.17736	0.239051	0.973531
chr14:73237219_1_hs	chr14:73237219_1	chr14	73237219	ref	1	SNP	3063.25	904.174	920.11	0.0258543	0.267823	0.0965351	0.923096	1
chr14:73249722_1_chimp	chr14:73249722_1	chr14	73249722	alt	1	SNP	700	212.414	315.517	0.573609	0.563917	1.01719	0.309065	1
chr14:73249722_1_hs	chr14:73249722_1	chr14	73249722	ref	1	SNP	487.25	148.683	400.687	1.42731	0.40439	3.52955	0.00041627	0.0145015
chr14:73249722_2_chimp	chr14:73249722_2	chr14	73249991	alt	2	SNP	279.5	82.5503	44.337	-0.891309	0.787103	-1.13239	0.257469	0.986249
chr14:73249722_2_hs	chr14:73249722_2	chr14	73249991	ref	2	SNP	210.5	62.1705	57.3311	-0.114809	0.925111	-0.124103	0.901233	1
chr14:73262108_1_chimp	chr14:73262108_1	chr14	73262108	alt	1	SNP	2073.75	616.561	557.586	-0.143123	0.423876	-0.337654	0.735624	1
chr14:73262108_1_hs	chr14:73262108_1	chr14	73262108	ref	1	SNP	3554.5	1050.55	772.36	-0.442571	0.294153	-1.50456	0.132438	0.835072
chr14:73262108_2_chimp	chr14:73262108_2	chr14	73262377	alt	2	SNP	137.75	40.9439	54.8925	0.421122	0.881606	0.477676	0.632881	1
chr14:73271163_1_chimp	chr14:73271163_1	chr14	73271163	alt	1	SNP	444.25	134.992	223.33	0.729602	0.61344	1.18936	0.234297	0.970025
chr14:73271163_1_hs	chr14:73271163_1	chr14	73271163	ref	1	SNP	1865.25	553.298	442.153	-0.321344	0.479573	-0.670064	0.502817	1
chr14:73271163_2_chimp	chr14:73271163_2	chr14	73271432	alt	2	SNP	1437.5	426.908	529.702	0.308122	0.38158	0.807489	0.419385	1
chr14:73271163_2_hs	chr14:73271163_2	chr14	73271432	ref	2	SNP	1981	587.068	431.189	-0.443565	0.376984	-1.17661	0.239349	0.973676
chr14:73462080_2_chimp	chr14:73462080_2	chr14	73462349	alt	2	SNP	1161.75	344.647	259.724	-0.407108	0.358688	-1.13499	0.256379	0.985363
chr14:73462080_2_hs	chr14:73462080_2	chr14	73462349	ref	2	SNP	1590.5	471.253	528.471	0.163434	0.348565	0.468877	0.639158	1
chr14:73463270_1_chimp	chr14:73463270_1	chr14	73463270	alt	1	SNP	89.75	27.0735	54.2707	1.00784	1.06409	0.947138	0.343569	1
chr14:73463270_1_hs	chr14:73463270_1	chr14	73463270	ref	1	SNP	115.75	34.8016	27.4003	-0.334789	1.1541	-0.290086	0.77175	1
chr14:73463270_2_chimp	chr14:73463270_2	chr14	73463539	alt	2	SNP	0.5	0.147897	2.40814	4.05838	2.26342	1.79303	0.0729676	0.663127
chr14:73463270_2_hs	chr14:73463270_2	chr14	73463539	ref	2	SNP	4.5	1.38997	5.65557	2.05707	1.38532	1.4849	0.137569	0.846387
chr14:73537842_2_chimp	chr14:73537842_2	chr14	73538111	alt	2	SNP	575.5	171.918	228.263	0.409083	0.403101	1.01484	0.310182	1
chr14:73537842_2_hs	chr14:73537842_2	chr14	73538111	ref	2	SNP	965.5	286.176	325.881	0.187132	0.348392	0.53713	0.591178	1
chr14:73591339_1_chimp	chr14:73591339_1	chr14	73591339	alt	1	SNP	146	43.6445	27.9084	-0.63942	1.43597	-0.445286	0.656113	1
chr14:73591339_1_hs	chr14:73591339_1	chr14	73591339	ref	1	SNP	465.25	138.497	234.693	0.760462	0.351873	2.16118	0.0306811	0.419663
chr14:73591339_2_chimp	chr14:73591339_2	chr14	73591608	alt	2	SNP	838.75	248.682	391.669	0.653073	0.360955	1.80929	0.0704055	0.651107
chr14:73591339_2_hs	chr14:73591339_2	chr14	73591608	ref	2	SNP	407	120.379	131.963	0.135529	0.675148	0.200739	0.840903	1
chr14:73602743_1_chimp	chr14:73602743_1	chr14	73602743	alt	1	SNP	502.25	149.918	186.067	0.306378	0.686975	0.445982	0.65561	1
chr14:73602743_1_hs	chr14:73602743_1	chr14	73602743	ref	1	SNP	147.75	44.3095	31.5222	-0.48284	1.20255	-0.401514	0.688042	1
chr14:73602743_2_hs	chr14:73602743_2	chr14	73603012	ref	2	SNP	1	0.333687	0	-0.448863	3.26651	-0.137414	0.890704	1
chr14:73633893_2_chimp	chr14:73633893_2	chr14	73634162	alt	2	SNP	298	87.913	58.8522	-0.590203	0.791774	-0.745419	0.456019	1
chr14:73633893_2_hs	chr14:73633893_2	chr14	73634162	ref	2	SNP	17	5.1984	5.62467	0.131034	1.6598	0.0789459	0.937076	1
chr14:73726315_1_chimp	chr14:73726315_1	chr14	73726315	alt	1	SNP	66	19.939	15.3291	-0.388122	1.2588	-0.308328	0.757833	1
chr14:73726315_1_hs	chr14:73726315_1	chr14	73726315	ref	1	SNP	51.25	15.4485	15.5351	0.0155599	1.63305	0.0095281	0.992398	1
chr14:73726315_2_chimp	chr14:73726315_2	chr14	73726584	alt	2	SNP	146.5	43.2475	39.7017	-0.116454	0.771149	-0.151014	0.879965	1
chr14:73726315_2_hs	chr14:73726315_2	chr14	73726584	ref	2	SNP	112.5	33.7461	45.7248	0.442307	1.12107	0.394539	0.693183	1
chr14:73742656_1_chimp	chr14:73742656_1	chr14	73742656	alt	1	SNP	2990.5	881.759	1005.57	0.187695	0.49369	0.380188	0.703806	1
chr14:73742656_1_hs	chr14:73742656_1	chr14	73742656	ref	1	SNP	2376.5	700.493	631.845	-0.148132	0.336159	-0.440661	0.659458	1
chr14:73742656_2_chimp	chr14:73742656_2	chr14	73742925	alt	2	SNP	51.25	15.8985	19.9916	0.338823	1.23961	0.27333	0.7846	1
chr14:73742656_2_hs	chr14:73742656_2	chr14	73742925	ref	2	SNP	5.5	1.64776	0	-2.76603	3.20828	-0.862154	0.388603	1
chr14:73754061_1_chimp	chr14:73754061_1	chr14	73754061	alt	1	SNP	50.5	15.1833	4.14473	-1.85304	1.73491	-1.06809	0.28548	1
chr14:73754061_1_hs	chr14:73754061_1	chr14	73754061	ref	1	SNP	55.5	16.7035	10.2609	-0.686441	1.5977	-0.429642	0.667456	1
chr14:73754061_2_chimp	chr14:73754061_2	chr14	73754330	alt	2	SNP	130.75	39.0693	63.3907	0.703339	0.995276	0.706677	0.479767	1
chr14:73754061_2_hs	chr14:73754061_2	chr14	73754330	ref	2	SNP	41.75	12.5621	32.5314	1.3564	1.30826	1.0368	0.299831	1
chr14:73764720_1_chimp	chr14:73764720_1	chr14	73764720	alt	1	SNP	92.75	28.0332	49.7181	0.814159	0.997942	0.815838	0.414593	1
chr14:73764720_1_hs	chr14:73764720_1	chr14	73764720	ref	1	SNP	147.5	44.0878	41.285	-0.102792	0.795276	-0.129253	0.897158	1
chr14:73764720_2_chimp	chr14:73764720_2	chr14	73764989	alt	2	SNP	29.25	8.96212	20.7103	1.21831	1.32298	0.920882	0.357112	1
chr14:73764720_2_hs	chr14:73764720_2	chr14	73764989	ref	2	SNP	131.5	39.3378	96.907	1.29208	0.764554	1.68998	0.091031	0.726716
chr14:73771599_1_hs	chr14:73771599_1	chr14	73771599	ref	1	SNP	36.25	10.7734	6.54315	-0.69854	1.6967	-0.411704	0.680556	1
chr14:73771599_2_chimp	chr14:73771599_2	chr14	73771868	alt	2	SNP	1642.5	485.146	496.896	0.0358374	0.29824	0.120163	0.904354	1
chr14:73771599_2_hs	chr14:73771599_2	chr14	73771868	ref	2	SNP	1230.75	363.254	566.749	0.638587	0.55339	1.15396	0.248518	0.979706
chr14:73789835_1_chimp	chr14:73789835_1	chr14	73789835	alt	1	SNP	2924.25	860.865	515.159	-0.739662	0.311272	-2.37625	0.0174895	0.295034
chr14:73789835_1_hs	chr14:73789835_1	chr14	73789835	ref	1	SNP	3550.75	1050.08	711.529	-0.561112	0.277935	-2.01886	0.0435018	0.510544
chr14:73789835_2_chimp	chr14:73789835_2	chr14	73790104	alt	2	SNP	40	11.7817	21.2101	0.852768	1.58568	0.537793	0.59072	1
chr14:73789835_2_hs	chr14:73789835_2	chr14	73790104	ref	2	SNP	53	15.8358	24.4149	0.627077	1.10562	0.567174	0.570596	1
chr14:73794575_1_chimp	chr14:73794575_1	chr14	73794575	alt	1	SNP	1194.25	353.883	257.606	-0.454287	0.523836	-0.867231	0.385815	1
chr14:73794575_1_hs	chr14:73794575_1	chr14	73794575	ref	1	SNP	1168.75	348.008	310.214	-0.163121	0.373925	-0.43624	0.662663	1
chr14:73794575_2_chimp	chr14:73794575_2	chr14	73794844	alt	2	SNP	1966	581.187	402.412	-0.532801	0.361247	-1.4749	0.140241	0.851267
chr14:73794575_2_hs	chr14:73794575_2	chr14	73794844	ref	2	SNP	1297	383.954	395.823	0.0444641	0.302709	0.146887	0.883221	1
chr14:73825403_1_chimp	chr14:73825403_1	chr14	73825403	alt	1	SNP	347.5	103.333	114.579	0.154645	0.652078	0.237157	0.812535	1
chr14:73825403_1_hs	chr14:73825403_1	chr14	73825403	ref	1	SNP	20	6.11564	27.3911	2.17438	1.16925	1.85964	0.0629369	0.617735
chr14:73825403_2_chimp	chr14:73825403_2	chr14	73825672	alt	2	SNP	22.75	6.78448	4.27141	-0.642735	1.67029	-0.384805	0.700382	1
chr14:73825403_2_hs	chr14:73825403_2	chr14	73825672	ref	2	SNP	46.75	13.8928	10.8612	-0.345826	1.43853	-0.240402	0.810019	1
chr14:73833505_1_chimp	chr14:73833505_1	chr14	73833505	alt	1	SNP	869	260.779	458.664	0.81172	0.387035	2.09728	0.0359689	0.459848
chr14:73833505_1_hs	chr14:73833505_1	chr14	73833505	ref	1	SNP	2327	687.62	992.219	0.527147	0.476414	1.10649	0.268515	0.993418
chr14:73833505_2_chimp	chr14:73833505_2	chr14	73833774	alt	2	SNP	598.5	177.984	284.922	0.673977	0.692884	0.972712	0.330696	1
chr14:73833505_2_hs	chr14:73833505_2	chr14	73833774	ref	2	SNP	280.5	83.9135	77.8987	-0.104143	0.682025	-0.152696	0.878638	1
chr14:74217767_1_chimp	chr14:74217767_1	chr14	74217767	alt	1	SNP	28.5	8.42746	23.3623	1.47606	1.31658	1.12113	0.262232	0.989485
chr14:74217767_1_hs	chr14:74217767_1	chr14	74217767	ref	1	SNP	20.25	6.0101	7.31178	0.308132	1.53469	0.200778	0.840872	1
chr14:74217767_2_chimp	chr14:74217767_2	chr14	74218036	alt	2	SNP	496.25	147.646	200.537	0.435424	0.53454	0.814577	0.415315	1
chr14:74217767_2_hs	chr14:74217767_2	chr14	74218036	ref	2	SNP	498	147.963	172.791	0.22587	0.515889	0.437826	0.661512	1
chr14:74239959_1_chimp	chr14:74239959_1	chr14	74239959	alt	1	SNP	11.75	3.46561	4.56864	0.419831	1.63826	0.256267	0.797745	1
chr14:74239959_1_hs	chr14:74239959_1	chr14	74239959	ref	1	SNP	19	5.69017	16.9521	1.58717	1.57104	1.01027	0.312368	1
chr14:74239959_2_chimp	chr14:74239959_2	chr14	74240228	alt	2	SNP	6.75	2.10098	7.56217	1.87574	1.35817	1.38108	0.167254	0.897502
chr14:74239959_2_hs	chr14:74239959_2	chr14	74240228	ref	2	SNP	81.5	24.7209	8.2252	-1.56771	1.40028	-1.11957	0.262898	0.989873
chr14:74246103_1_chimp	chr14:74246103_1	chr14	74246103	alt	1	SNP	6696.25	1978.05	2197.98	0.151315	0.439414	0.344355	0.730579	1
chr14:74246103_1_hs	chr14:74246103_1	chr14	74246103	ref	1	SNP	4418.5	1302.82	1124.78	-0.21222	0.330653	-0.641823	0.520988	1
chr14:74246103_2_chimp	chr14:74246103_2	chr14	74246372	alt	2	SNP	1644.75	487.095	415.378	-0.231904	0.317385	-0.730669	0.464981	1
chr14:74246103_2_hs	chr14:74246103_2	chr14	74246372	ref	2	SNP	927.5	275.472	468.476	0.762467	0.473483	1.61034	0.107324	0.77419
chr14:74251776_1_chimp	chr14:74251776_1	chr14	74251776	alt	1	SNP	2088	616.44	755.801	0.292429	0.322392	0.907059	0.364376	1
chr14:74251776_1_hs	chr14:74251776_1	chr14	74251776	ref	1	SNP	2770.25	815.778	495.054	-0.718697	0.420134	-1.71064	0.0871481	0.714246
chr14:74251776_2_chimp	chr14:74251776_2	chr14	74252045	alt	2	SNP	3980	1172.57	839.641	-0.480563	0.458936	-1.04712	0.295042	1
chr14:74251776_2_hs	chr14:74251776_2	chr14	74252045	ref	2	SNP	5742	1692.7	1161.61	-0.544011	0.275211	-1.9767	0.0480752	0.538148
chr14:74326453_2_chimp	chr14:74326453_2	chr14	74326722	alt	2	SNP	70.5	21.6052	19.9719	-0.105005	1.48622	-0.0706526	0.943674	1
chr14:74326453_2_hs	chr14:74326453_2	chr14	74326722	ref	2	SNP	134.25	39.9998	42.7011	0.0989966	1.08952	0.0908625	0.927602	1
chr14:74362251_1_chimp	chr14:74362251_1	chr14	74362251	alt	1	SNP	23.25	6.84873	45.0289	2.71967	1.28558	2.11552	0.0343857	0.448549
chr14:74362251_1_hs	chr14:74362251_1	chr14	74362251	ref	1	SNP	0	0	0.235067	2.71773	2.61817	1.03803	0.299257	1
chr14:74362251_2_chimp	chr14:74362251_2	chr14	74362520	alt	2	SNP	106	32.3399	44.8658	0.478284	1.06387	0.449571	0.65302	1
chr14:74362251_2_hs	chr14:74362251_2	chr14	74362520	ref	2	SNP	42.25	12.7588	33.5128	1.39588	0.919732	1.5177	0.12909	0.827197
chr14:74402008_1_chimp	chr14:74402008_1	chr14	74402008	alt	1	SNP	3636	1072.09	1621.58	0.59605	0.361955	1.64675	0.0996096	0.751782
chr14:74402008_1_hs	chr14:74402008_1	chr14	74402008	ref	1	SNP	5118.75	1508.59	1706.39	0.176989	0.310524	0.569968	0.568699	1
chr14:74402008_2_chimp	chr14:74402008_2	chr14	74402277	alt	2	SNP	522.75	154.349	70.7268	-1.12218	0.992205	-1.13099	0.258057	0.986431
chr14:74402008_2_hs	chr14:74402008_2	chr14	74402277	ref	2	SNP	261	76.7346	95.783	0.312707	1.02085	0.30632	0.759361	1
chr14:74425707_1_chimp	chr14:74425707_1	chr14	74425707	alt	1	SNP	21.25	6.57428	8.50725	0.387177	1.5832	0.244554	0.806802	1
chr14:74425707_1_hs	chr14:74425707_1	chr14	74425707	ref	1	SNP	25	7.36129	0.184144	-4.34874	2.43678	-1.78462	0.0743223	0.668891
chr14:74488600_1_chimp	chr14:74488600_1	chr14	74488600	alt	1	SNP	1160.75	342.997	253.863	-0.430457	0.471664	-0.912634	0.361435	1
chr14:74488600_1_hs	chr14:74488600_1	chr14	74488600	ref	1	SNP	1032.25	305.408	276.568	-0.146261	0.405299	-0.360873	0.718194	1
chr14:74488600_2_chimp	chr14:74488600_2	chr14	74488869	alt	2	SNP	2072.25	612.71	554.107	-0.143212	0.308596	-0.464077	0.642592	1
chr14:74488600_2_hs	chr14:74488600_2	chr14	74488869	ref	2	SNP	1584.25	469.635	738.924	0.651691	0.367746	1.77212	0.0763738	0.676425
chr14:74507674_1_chimp	chr14:74507674_1	chr14	74507674	alt	1	SNP	178.5	53.6162	77.6818	0.539018	0.964402	0.558914	0.57622	1
chr14:74507674_1_hs	chr14:74507674_1	chr14	74507674	ref	1	SNP	152.75	46.1652	35.2416	-0.381557	1.06998	-0.356603	0.721389	1
chr14:74507674_2_chimp	chr14:74507674_2	chr14	74507943	alt	2	SNP	972.75	289.21	234.678	-0.302813	0.408056	-0.742088	0.458034	1
chr14:74507674_2_hs	chr14:74507674_2	chr14	74507943	ref	2	SNP	405.5	120.184	136.752	0.191284	0.598658	0.319521	0.749332	1
chr14:74525613_1_chimp	chr14:74525613_1	chr14	74525613	alt	1	SNP	1024	302.084	222.368	-0.43872	0.555468	-0.78982	0.429633	1
chr14:74525613_1_hs	chr14:74525613_1	chr14	74525613	ref	1	SNP	2102.25	621.238	578.099	-0.106197	0.417154	-0.254575	0.799051	1
chr14:74525613_2_chimp	chr14:74525613_2	chr14	74525882	alt	2	SNP	35.5	10.6982	7.64628	-0.47189	1.63779	-0.288127	0.77325	1
chr14:74525613_2_hs	chr14:74525613_2	chr14	74525882	ref	2	SNP	4.75	1.46064	2.46315	0.772764	2.05581	0.375893	0.706996	1
chr14:74546156_1_chimp	chr14:74546156_1	chr14	74546156	alt	1	SNP	58.75	17.6881	31.2856	0.828142	0.813906	1.01749	0.30892	1
chr14:74546156_1_hs	chr14:74546156_1	chr14	74546156	ref	1	SNP	123.5	37.4412	37.9493	0.0254455	1.11653	0.0227898	0.981818	1
chr14:74550977_2_chimp	chr14:74550977_2	chr14	74551246	alt	2	SNP	68.25	20.5427	44.2094	1.10147	0.943689	1.1672	0.243131	0.975452
chr14:74550977_2_hs	chr14:74550977_2	chr14	74551246	ref	2	SNP	235.25	69.3457	38.0972	-0.85838	1.07305	-0.799946	0.423742	1
chr14:74562999_1_chimp	chr14:74562999_1	chr14	74562999	alt	1	SNP	14	4.27581	5.86668	0.483071	1.62018	0.298159	0.765582	1
chr14:74562999_1_hs	chr14:74562999_1	chr14	74562999	ref	1	SNP	6.5	1.93764	1.59455	-0.243608	2.10151	-0.11592	0.907716	1
chr14:74566277_1_chimp	chr14:74566277_1	chr14	74566277	alt	1	SNP	4037.25	1191.56	1000.44	-0.253008	0.272845	-0.927296	0.353773	1
chr14:74566277_1_hs	chr14:74566277_1	chr14	74566277	ref	1	SNP	2742	809.349	1182.24	0.545262	0.516831	1.05501	0.291421	1
chr14:74566277_2_chimp	chr14:74566277_2	chr14	74566546	alt	2	SNP	22.75	6.9108	5.53877	-0.312671	2.05842	-0.151899	0.879267	1
chr14:74566277_2_hs	chr14:74566277_2	chr14	74566546	ref	2	SNP	98.75	29.5605	31.4055	0.0966184	1.10448	0.0874783	0.930291	1
chr14:74572305_1_chimp	chr14:74572305_1	chr14	74572305	alt	1	SNP	4322.5	1277.69	1426.78	0.158339	0.325223	0.486862	0.626356	1
chr14:74572305_1_hs	chr14:74572305_1	chr14	74572305	ref	1	SNP	4525.75	1338.91	1607.6	0.262819	0.381992	0.688021	0.491439	1
chr14:74584406_1_chimp	chr14:74584406_1	chr14	74584406	alt	1	SNP	16.5	5.13715	2.43297	-1.0455	2.00932	-0.520326	0.602836	1
chr14:74584406_1_hs	chr14:74584406_1	chr14	74584406	ref	1	SNP	37.5	11.136	109.095	3.28514	0.906601	3.62358	0.000290557	0.010558
chr14:74584406_2_chimp	chr14:74584406_2	chr14	74584675	alt	2	SNP	23.75	7.27843	4.39935	-0.712115	1.74362	-0.408412	0.682971	1
chr14:74584406_2_hs	chr14:74584406_2	chr14	74584675	ref	2	SNP	62	18.925	32.0418	0.768673	0.922547	0.833207	0.404728	1
chr14:74596694_1_chimp	chr14:74596694_1	chr14	74596694	alt	1	SNP	1892.5	559.007	1088.45	0.959694	0.435183	2.20527	0.0274354	0.391162
chr14:74596694_1_hs	chr14:74596694_1	chr14	74596694	ref	1	SNP	1457.25	429.328	1998.67	2.21803	0.66158	3.35262	0.0008005	0.0258335
chr14:74596694_2_chimp	chr14:74596694_2	chr14	74596963	alt	2	SNP	3062	901.1	714.605	-0.333575	0.289611	-1.1518	0.249402	0.980299
chr14:74596694_2_hs	chr14:74596694_2	chr14	74596963	ref	2	SNP	2069.75	609.913	456.497	-0.417553	0.296317	-1.40914	0.158793	0.885448
chr14:74611026_1_chimp	chr14:74611026_1	chr14	74611026	alt	1	SNP	1251.5	371.492	587.576	0.659565	0.521335	1.26515	0.205819	0.943923
chr14:74611026_1_hs	chr14:74611026_1	chr14	74611026	ref	1	SNP	1360.5	404.162	658.816	0.702299	0.609898	1.1515	0.249526	0.980353
chr14:74611026_2_chimp	chr14:74611026_2	chr14	74611295	alt	2	SNP	127.5	37.942	132.901	1.80119	0.915339	1.96778	0.0490933	0.544264
chr14:74611026_2_hs	chr14:74611026_2	chr14	74611295	ref	2	SNP	20	5.84812	5.48867	-0.0688089	1.61717	-0.0425489	0.966061	1
chr14:74618371_1_chimp	chr14:74618371_1	chr14	74618371	alt	1	SNP	193.75	57.5963	91.0797	0.663444	0.961979	0.689665	0.490405	1
chr14:74618371_1_hs	chr14:74618371_1	chr14	74618371	ref	1	SNP	30	9.13215	8.89834	-0.0213612	1.31977	-0.0161856	0.987086	1
chr14:74618371_2_chimp	chr14:74618371_2	chr14	74618640	alt	2	SNP	160.5	47.4377	38.9525	-0.278922	1.07673	-0.259045	0.795601	1
chr14:74618371_2_hs	chr14:74618371_2	chr14	74618640	ref	2	SNP	39.25	11.7111	23.276	1.00056	1.3271	0.753947	0.450881	1
chr14:74631200_2_chimp	chr14:74631200_2	chr14	74631469	alt	2	SNP	1666.5	491.367	442.306	-0.151656	0.390529	-0.388335	0.697768	1
chr14:74631200_2_hs	chr14:74631200_2	chr14	74631469	ref	2	SNP	1319.25	389.081	769.924	0.984811	1.28096	0.768807	0.442008	1
chr14:74712880_1_chimp	chr14:74712880_1	chr14	74712880	alt	1	SNP	578.75	170.99	792.578	2.21046	0.455339	4.85454	1.20669e-06	6.54589e-05
chr14:74712880_1_hs	chr14:74712880_1	chr14	74712880	ref	1	SNP	189.25	56.0497	199.663	1.82769	0.453119	4.03357	5.49357e-05	0.0023394
chr14:74712880_2_chimp	chr14:74712880_2	chr14	74713149	alt	2	SNP	1994.25	589.272	622.191	0.0783296	0.29319	0.267164	0.789343	1
chr14:74712880_2_hs	chr14:74712880_2	chr14	74713149	ref	2	SNP	2499.5	739.166	863.965	0.223025	0.378203	0.589697	0.555394	1
chr14:74846357_1_chimp	chr14:74846357_1	chr14	74846357	alt	1	SNP	1.25	0.379105	0.249126	-0.0658326	2.49108	-0.0264273	0.978917	1
chr14:74846357_1_hs	chr14:74846357_1	chr14	74846357	ref	1	SNP	61.75	18.2451	13.7366	-0.407059	1.41312	-0.288058	0.773303	1
chr14:74846357_2_hs	chr14:74846357_2	chr14	74846626	ref	2	SNP	91.75	27.7972	38.2299	0.46407	1.23509	0.375737	0.707112	1
chr14:74852958_1_chimp	chr14:74852958_1	chr14	74852958	alt	1	SNP	134	40.1605	18.3361	-1.12089	1.0577	-1.05974	0.289264	1
chr14:74852958_1_hs	chr14:74852958_1	chr14	74852958	ref	1	SNP	237.75	70.8241	145.946	1.03897	0.584258	1.77826	0.0753604	0.672818
chr14:74852958_2_chimp	chr14:74852958_2	chr14	74853227	alt	2	SNP	667.25	198.022	173.992	-0.184274	0.868331	-0.212216	0.831938	1
chr14:74852958_2_hs	chr14:74852958_2	chr14	74853227	ref	2	SNP	315.25	94.4858	148.687	0.648892	0.545019	1.19058	0.233817	0.969752
chr14:74860350_1_chimp	chr14:74860350_1	chr14	74860350	alt	1	SNP	2177	646.49	559.993	-0.207533	0.354478	-0.58546	0.558238	1
chr14:74860350_1_hs	chr14:74860350_1	chr14	74860350	ref	1	SNP	1742.75	515.884	757.703	0.552521	0.586725	0.941703	0.346345	1
chr14:74860350_2_chimp	chr14:74860350_2	chr14	74860619	alt	2	SNP	2336.75	691.157	437.156	-0.658482	0.474686	-1.3872	0.165382	0.894433
chr14:74860350_2_hs	chr14:74860350_2	chr14	74860619	ref	2	SNP	3343.5	990.197	986.622	-0.00441072	0.357179	-0.0123488	0.990147	1
chr14:74909794_1_chimp	chr14:74909794_1	chr14	74909794	alt	1	SNP	1662.25	489.377	394.129	-0.316009	0.366017	-0.863371	0.387934	1
chr14:74909794_1_hs	chr14:74909794_1	chr14	74909794	ref	1	SNP	1247.75	368.374	209.678	-0.809884	0.557342	-1.45312	0.146191	0.861399
chr14:74909794_2_chimp	chr14:74909794_2	chr14	74910063	alt	2	SNP	337.25	99.4586	116.157	0.214371	0.74504	0.28773	0.773553	1
chr14:74909794_2_hs	chr14:74909794_2	chr14	74910063	ref	2	SNP	506.25	150.393	76.9439	-0.960777	0.701126	-1.37033	0.170583	0.90121
chr14:74933789_1_chimp	chr14:74933789_1	chr14	74933789	alt	1	SNP	401.75	123.314	261.772	1.08441	0.396633	2.73404	0.0062563	0.140387
chr14:74933789_1_hs	chr14:74933789_1	chr14	74933789	ref	1	SNP	317.25	97.3963	157.922	0.699199	0.421492	1.65887	0.0971423	0.744783
chr14:74933789_2_chimp	chr14:74933789_2	chr14	74934058	alt	2	SNP	3357.25	992.715	959.279	-0.0483581	0.417115	-0.115935	0.907704	1
chr14:74933789_2_hs	chr14:74933789_2	chr14	74934058	ref	2	SNP	2781.25	820.856	637.513	-0.362949	0.371959	-0.975777	0.329175	1
chr14:74940709_1_chimp	chr14:74940709_1	chr14	74940709	alt	1	SNP	426.25	125.554	398.345	1.66816	0.398323	4.18796	2.81476e-05	0.00126594
chr14:74940709_1_hs	chr14:74940709_1	chr14	74940709	ref	1	SNP	1016.5	300.601	1451.85	2.27087	0.343284	6.61514	3.71197e-11	2.988e-09
chr14:74940709_2_chimp	chr14:74940709_2	chr14	74940978	alt	2	SNP	3357.25	991.086	723.735	-0.455353	0.397322	-1.14605	0.251772	0.981614
chr14:74940709_2_hs	chr14:74940709_2	chr14	74940978	ref	2	SNP	3984	1176.19	895.496	-0.39197	0.392691	-0.998165	0.318199	1
chr14:74951124_1_chimp	chr14:74951124_1	chr14	74951124	alt	1	SNP	100	30.3679	23.5888	-0.354084	0.967598	-0.365941	0.714409	1
chr14:74951124_1_hs	chr14:74951124_1	chr14	74951124	ref	1	SNP	54.75	16.4297	8.67412	-0.904838	1.55895	-0.580415	0.561635	1
chr14:74951124_2_chimp	chr14:74951124_2	chr14	74951393	alt	2	SNP	357.25	106.195	112.374	0.0776417	0.608886	0.127514	0.898533	1
chr14:74951124_2_hs	chr14:74951124_2	chr14	74951393	ref	2	SNP	210.5	62.5837	54.8616	-0.184507	1.07461	-0.171697	0.863676	1
chr14:74962132_1_chimp	chr14:74962132_1	chr14	74962132	alt	1	SNP	1431.25	422.206	516.438	0.287168	0.561594	0.511344	0.60911	1
chr14:74962132_2_chimp	chr14:74962132_2	chr14	74962401	alt	2	SNP	1791.25	530.656	464.85	-0.194381	0.385116	-0.504734	0.613746	1
chr14:74962132_2_hs	chr14:74962132_2	chr14	74962401	ref	2	SNP	2434.75	717.855	457.453	-0.648096	0.478561	-1.35426	0.175654	0.907707
chr14:74968674_1_chimp	chr14:74968674_1	chr14	74968674	alt	1	SNP	652.75	193.915	144.123	-0.43176	0.516382	-0.836125	0.403085	1
chr14:74968674_1_hs	chr14:74968674_1	chr14	74968674	ref	1	SNP	888.25	263.838	167.787	-0.649188	0.516592	-1.25667	0.208872	0.946744
chr14:74968674_2_chimp	chr14:74968674_2	chr14	74968943	alt	2	SNP	11.75	3.45915	3.25802	-0.0605578	1.97292	-0.0306945	0.975513	1
chr14:74968674_2_hs	chr14:74968674_2	chr14	74968943	ref	2	SNP	0.5	0.166843	1.35948	3.16626	2.30664	1.37267	0.169854	0.900429
chr14:74977536_1_chimp	chr14:74977536_1	chr14	74977536	alt	1	SNP	76	22.9094	17.041	-0.415045	1.28846	-0.322124	0.747359	1
chr14:74977536_1_hs	chr14:74977536_1	chr14	74977536	ref	1	SNP	150.5	44.4182	24.4583	-0.849401	0.937647	-0.905886	0.364996	1
chr14:74977536_2_chimp	chr14:74977536_2	chr14	74977805	alt	2	SNP	56	16.8258	16.031	-0.057259	1.54544	-0.0370502	0.970445	1
chr14:74977536_2_hs	chr14:74977536_2	chr14	74977805	ref	2	SNP	144	43.3078	24.6924	-0.804366	1.4516	-0.554122	0.579495	1
chr14:74984789_1_chimp	chr14:74984789_1	chr14	74984789	alt	1	SNP	679.75	200.69	157.145	-0.349391	0.643996	-0.542537	0.587449	1
chr14:74984789_1_hs	chr14:74984789_1	chr14	74984789	ref	1	SNP	729	214.154	105.88	-1.0125	0.540646	-1.87276	0.0611018	0.608089
chr14:74984789_2_chimp	chr14:74984789_2	chr14	74985058	alt	2	SNP	60.25	18.1155	23.578	0.391015	1.17779	0.331992	0.739895	1
chr14:74984789_2_hs	chr14:74984789_2	chr14	74985058	ref	2	SNP	190	56.6925	137.213	1.268	0.759253	1.67006	0.0949083	0.738289
chr14:75015281_1_chimp	chr14:75015281_1	chr14	75015281	alt	1	SNP	22.75	6.67058	8.31483	0.335241	1.95994	0.171047	0.864187	1
chr14:75015281_2_chimp	chr14:75015281_2	chr14	75015550	alt	2	SNP	14.25	4.31258	9.02531	1.07619	1.59815	0.673396	0.500696	1
chr14:75015281_2_hs	chr14:75015281_2	chr14	75015550	ref	2	SNP	52.75	15.5276	22.1538	0.519492	1.1858	0.438092	0.661319	1
chr14:75018767_1_chimp	chr14:75018767_1	chr14	75018767	alt	1	SNP	446.25	131.988	202.59	0.613733	0.833494	0.736338	0.461525	1
chr14:75018767_1_hs	chr14:75018767_1	chr14	75018767	ref	1	SNP	374	112.24	125.957	0.161033	0.519159	0.310181	0.756423	1
chr14:75018767_2_chimp	chr14:75018767_2	chr14	75019036	alt	2	SNP	1133.5	334.138	6649.3	4.31437	0.315781	13.6626	1.6989e-42	3.41787e-40
chr14:75018767_2_hs	chr14:75018767_2	chr14	75019036	ref	2	SNP	1283.5	380.689	6589.96	4.11364	0.29677	13.8614	1.08544e-43	2.23533e-41
chr14:75041882_2_chimp	chr14:75041882_2	chr14	75042151	alt	2	SNP	152.75	45.4023	31.7535	-0.506377	0.858891	-0.58957	0.555479	1
chr14:75041882_2_hs	chr14:75041882_2	chr14	75042151	ref	2	SNP	91.75	27.738	46.6879	0.754974	1.08769	0.69411	0.487613	1
chr14:75044374_1_chimp	chr14:75044374_1	chr14	75044374	alt	1	SNP	469	139.29	94.2629	-0.559599	0.967116	-0.578627	0.562841	1
chr14:75044374_1_hs	chr14:75044374_1	chr14	75044374	ref	1	SNP	77.75	23.5115	26.1548	0.161635	1.16523	0.138715	0.889675	1
chr14:75147881_2_chimp	chr14:75147881_2	chr14	75148150	alt	2	SNP	174.75	52.2447	64.6492	0.310609	1.06025	0.29296	0.769553	1
chr14:75147881_2_hs	chr14:75147881_2	chr14	75148150	ref	2	SNP	125	37.2704	117.427	1.64846	0.766618	2.1503	0.0315316	0.42672
chr14:75166007_1_chimp	chr14:75166007_1	chr14	75166007	alt	1	SNP	23.25	7.32663	6.10966	-0.230529	1.33488	-0.172697	0.86289	1
chr14:75166007_1_hs	chr14:75166007_1	chr14	75166007	ref	1	SNP	9.25	2.90945	17.2646	2.57651	1.63871	1.57228	0.115886	0.79545
chr14:75166007_2_chimp	chr14:75166007_2	chr14	75166276	alt	2	SNP	16.5	4.93498	2.14698	-1.16069	2.00167	-0.579862	0.562008	1
chr14:75166007_2_hs	chr14:75166007_2	chr14	75166276	ref	2	SNP	43	13.028	8.44133	-0.6086	1.56723	-0.388328	0.697773	1
chr14:75181233_1_chimp	chr14:75181233_1	chr14	75181233	alt	1	SNP	1021.5	301.716	707.869	1.22854	0.304491	4.03473	5.46652e-05	0.00232935
chr14:75181233_1_hs	chr14:75181233_1	chr14	75181233	ref	1	SNP	1537	452.485	4683.06	3.37106	0.48547	6.94391	3.81385e-12	3.25643e-10
chr14:75181233_2_chimp	chr14:75181233_2	chr14	75181502	alt	2	SNP	336	99.4925	117.848	0.24897	0.658611	0.378023	0.705413	1
chr14:75181233_2_hs	chr14:75181233_2	chr14	75181502	ref	2	SNP	162.25	48.9043	51.8971	0.0919132	1.07685	0.0853536	0.93198	1
chr14:75184513_1_chimp	chr14:75184513_1	chr14	75184513	alt	1	SNP	54.75	16.5405	19.3462	0.234898	1.30292	0.180286	0.856928	1
chr14:75184513_1_hs	chr14:75184513_1	chr14	75184513	ref	1	SNP	116.5	35.6163	79.5219	1.14778	0.848309	1.35302	0.17605	0.908291
chr14:75184513_2_chimp	chr14:75184513_2	chr14	75184782	alt	2	SNP	1012.75	299.101	2788.59	3.2203	0.37122	8.67491	4.13868e-18	4.6326e-16
chr14:75184513_2_hs	chr14:75184513_2	chr14	75184782	ref	2	SNP	145	42.6787	633.048	3.88806	0.448785	8.66352	4.57412e-18	5.1073e-16
chr14:75193233_1_chimp	chr14:75193233_1	chr14	75193233	alt	1	SNP	690	204.075	135.112	-0.592013	0.838847	-0.705746	0.480346	1
chr14:75193233_1_hs	chr14:75193233_1	chr14	75193233	ref	1	SNP	1509.25	446.703	325.123	-0.455456	0.455177	-1.00061	0.317014	1
chr14:75193233_2_chimp	chr14:75193233_2	chr14	75193502	alt	2	SNP	2569	762.013	969.686	0.345726	0.455345	0.759262	0.447696	1
chr14:75193233_2_hs	chr14:75193233_2	chr14	75193502	ref	2	SNP	1318.25	390.488	584.686	0.579461	0.577003	1.00426	0.315253	1
chr14:75198298_1_chimp	chr14:75198298_1	chr14	75198298	alt	1	SNP	31.5	9.43175	8.53508	-0.1247	1.57996	-0.078926	0.937091	1
chr14:75198298_1_hs	chr14:75198298_1	chr14	75198298	ref	1	SNP	19.25	5.79149	11.1489	0.948851	1.89741	0.500077	0.617021	1
chr14:75204346_1_chimp	chr14:75204346_1	chr14	75204346	alt	1	SNP	3008.25	890.114	840.186	-0.0843613	0.311798	-0.270565	0.786726	1
chr14:75204346_1_hs	chr14:75204346_1	chr14	75204346	ref	1	SNP	3552	1050.65	1071.16	0.0270512	0.325571	0.0830886	0.933781	1
chr14:75204346_2_chimp	chr14:75204346_2	chr14	75204615	alt	2	SNP	93.25	28.7851	36.2751	0.339932	1.09554	0.310286	0.756343	1
chr14:75204346_2_hs	chr14:75204346_2	chr14	75204615	ref	2	SNP	27.5	8.42683	13.597	0.704158	1.5552	0.452777	0.65071	1
chr14:75242931_1_chimp	chr14:75242931_1	chr14	75242931	alt	1	SNP	776.25	231.12	34134.4	7.20648	0.295775	24.3648	4.04507e-131	3.08505e-128
chr14:75242931_1_hs	chr14:75242931_1	chr14	75242931	ref	1	SNP	528.5	158.143	36304.7	7.84299	0.296824	26.4231	7.44655e-154	7.64432e-151
chr14:75242931_2_chimp	chr14:75242931_2	chr14	75243200	alt	2	SNP	105	31.5694	28.8501	-0.120343	1.13763	-0.105784	0.915753	1
chr14:75242931_2_hs	chr14:75242931_2	chr14	75243200	ref	2	SNP	136.75	40.9227	38.436	-0.0842208	1.05914	-0.0795179	0.936621	1
chr14:75254382_1_chimp	chr14:75254382_1	chr14	75254382	alt	1	SNP	333.75	98.4712	690.73	2.80824	0.578008	4.85849	1.18287e-06	6.42052e-05
chr14:75254382_1_hs	chr14:75254382_1	chr14	75254382	ref	1	SNP	269.25	79.4547	1358.95	4.09584	1.47978	2.76787	0.00564247	0.129599
chr14:75254382_2_chimp	chr14:75254382_2	chr14	75254651	alt	2	SNP	72.75	21.6135	19.3293	-0.152424	1.31711	-0.115726	0.90787	1
chr14:75254382_2_hs	chr14:75254382_2	chr14	75254651	ref	2	SNP	578.25	172.581	177.533	0.0441804	0.531489	0.0831258	0.933751	1
chr14:75273651_1_chimp	chr14:75273651_1	chr14	75273651	alt	1	SNP	577	171.135	126.421	-0.432972	0.770296	-0.562085	0.574058	1
chr14:75273651_1_hs	chr14:75273651_1	chr14	75273651	ref	1	SNP	817.75	242.329	277.305	0.191257	0.375613	0.509188	0.610621	1
chr14:75273651_2_chimp	chr14:75273651_2	chr14	75273920	alt	2	SNP	2533	754.823	1192.1	0.657868	0.41821	1.57306	0.115705	0.79494
chr14:75273651_2_hs	chr14:75273651_2	chr14	75273920	ref	2	SNP	1556.5	462.494	529.626	0.192568	0.399044	0.482574	0.629398	1
chr14:75283786_1_chimp	chr14:75283786_1	chr14	75283786	alt	1	SNP	12.75	3.92205	294.092	6.23885	0.666416	9.36179	7.83993e-21	9.65632e-19
chr14:75283786_1_hs	chr14:75283786_1	chr14	75283786	ref	1	SNP	73.25	22.4473	2258.79	6.65956	0.29184	22.8192	2.95563e-115	1.78918e-112
chr14:75283786_2_chimp	chr14:75283786_2	chr14	75284055	alt	2	SNP	1778.25	527.684	721.076	0.447879	0.436606	1.02582	0.304976	1
chr14:75283786_2_hs	chr14:75283786_2	chr14	75284055	ref	2	SNP	712.75	210.418	1282.6	2.60735	1.47123	1.77222	0.0763574	0.676425
chr14:75302953_1_chimp	chr14:75302953_1	chr14	75302953	alt	1	SNP	1419.75	425.621	373.234	-0.186475	0.481419	-0.387345	0.698501	1
chr14:75302953_1_hs	chr14:75302953_1	chr14	75302953	ref	1	SNP	1623.25	482.852	336.102	-0.519468	0.442678	-1.17347	0.240609	0.97431
chr14:75302953_2_chimp	chr14:75302953_2	chr14	75303222	alt	2	SNP	389.25	115.354	106.352	-0.1134	0.653015	-0.173657	0.862135	1
chr14:75302953_2_hs	chr14:75302953_2	chr14	75303222	ref	2	SNP	334.25	99.6243	77.4487	-0.357649	0.689536	-0.51868	0.603984	1
chr14:75307477_1_chimp	chr14:75307477_1	chr14	75307477	alt	1	SNP	1960.5	578.357	422.529	-0.450691	0.380871	-1.18332	0.236684	0.972124
chr14:75307477_1_hs	chr14:75307477_1	chr14	75307477	ref	1	SNP	4040	1191.72	1510.9	0.341105	0.496074	0.687609	0.491699	1
chr14:75307477_2_chimp	chr14:75307477_2	chr14	75307746	alt	2	SNP	654	192.751	221.013	0.200664	0.586888	0.341913	0.732417	1
chr14:75307477_2_hs	chr14:75307477_2	chr14	75307746	ref	2	SNP	390	115.27	222.303	0.944273	0.413957	2.28109	0.0225431	0.347868
chr14:75310917_1_chimp	chr14:75310917_1	chr14	75310917	alt	1	SNP	1297.75	382.783	248.667	-0.619288	0.40848	-1.51608	0.1295	0.828035
chr14:75310917_1_hs	chr14:75310917_1	chr14	75310917	ref	1	SNP	1340.5	395.778	325.91	-0.277142	0.401005	-0.691119	0.489491	1
chr14:75310917_2_chimp	chr14:75310917_2	chr14	75311186	alt	2	SNP	6.25	2.00513	0.736574	-1.26874	2.42906	-0.522318	0.601449	1
chr14:75310917_2_hs	chr14:75310917_2	chr14	75311186	ref	2	SNP	47.75	14.774	25.0949	0.774007	1.31841	0.587074	0.557154	1
chr14:75315219_1_chimp	chr14:75315219_1	chr14	75315219	alt	1	SNP	1133	334.924	275.311	-0.280184	0.380565	-0.736232	0.46159	1
chr14:75315219_1_hs	chr14:75315219_1	chr14	75315219	ref	1	SNP	812.25	240.555	241.085	0.00512231	0.537608	0.00952796	0.992398	1
chr14:75315219_2_chimp	chr14:75315219_2	chr14	75315488	alt	2	SNP	2369.75	700.91	492.03	-0.512932	0.341077	-1.50386	0.132617	0.835422
chr14:75315219_2_hs	chr14:75315219_2	chr14	75315488	ref	2	SNP	1597.5	472.496	444.405	-0.085949	0.391819	-0.219359	0.82637	1
chr14:75359059_1_chimp	chr14:75359059_1	chr14	75359059	alt	1	SNP	125.5	37.8706	66.3412	0.813191	0.841342	0.96654	0.333774	1
chr14:75359059_1_hs	chr14:75359059_1	chr14	75359059	ref	1	SNP	85.25	25.5125	23.622	-0.0998846	1.13217	-0.088224	0.929699	1
chr14:75359059_2_chimp	chr14:75359059_2	chr14	75359328	alt	2	SNP	162	48.5524	219.997	2.17446	0.886696	2.45231	0.0141941	0.25627
chr14:75359059_2_hs	chr14:75359059_2	chr14	75359328	ref	2	SNP	168.25	50.0639	50.6891	0.0235641	0.944006	0.0249619	0.980085	1
chr14:75362357_1_chimp	chr14:75362357_1	chr14	75362357	alt	1	SNP	115	34.4342	45.9466	0.410309	1.0067	0.40758	0.683582	1
chr14:75362357_1_hs	chr14:75362357_1	chr14	75362357	ref	1	SNP	165.5	48.7984	38.2136	-0.348877	1.09292	-0.319216	0.749563	1
chr14:75362357_2_chimp	chr14:75362357_2	chr14	75362626	alt	2	SNP	501.5	148.652	142.506	-0.0560406	0.577213	-0.0970883	0.922656	1
chr14:75362357_2_hs	chr14:75362357_2	chr14	75362626	ref	2	SNP	315	93.8105	81.9582	-0.189568	0.926308	-0.204649	0.837847	1
chr14:75372711_1_chimp	chr14:75372711_1	chr14	75372711	alt	1	SNP	93.25	28.2633	94.4275	1.74273	1.05969	1.64456	0.100061	0.753474
chr14:75372711_1_hs	chr14:75372711_1	chr14	75372711	ref	1	SNP	20	6.09329	5.72519	-0.0817406	1.95365	-0.04184	0.966626	1
chr14:75372711_2_chimp	chr14:75372711_2	chr14	75372980	alt	2	SNP	382	113.378	176.788	0.636055	0.688607	0.923684	0.355651	1
chr14:75400640_1_chimp	chr14:75400640_1	chr14	75400640	alt	1	SNP	308	92.2623	89.8642	-0.038914	0.540424	-0.0720065	0.942597	1
chr14:75400640_1_hs	chr14:75400640_1	chr14	75400640	ref	1	SNP	162.75	48.471	113.644	1.2206	0.83129	1.46832	0.142018	0.853986
chr14:75400640_2_chimp	chr14:75400640_2	chr14	75400909	alt	2	SNP	65	19.3984	17.3717	-0.14756	1.5994	-0.0922595	0.926492	1
chr14:75400640_2_hs	chr14:75400640_2	chr14	75400909	ref	2	SNP	92.5	27.8253	35.6716	0.368927	0.857407	0.430282	0.66699	1
chr14:75410557_1_chimp	chr14:75410557_1	chr14	75410557	alt	1	SNP	3795.25	1117.6	971.928	-0.200406	0.421854	-0.475061	0.634744	1
chr14:75410557_1_hs	chr14:75410557_1	chr14	75410557	ref	1	SNP	8958.5	2635.07	3356.21	0.34844	0.423684	0.822405	0.410846	1
chr14:75410557_2_chimp	chr14:75410557_2	chr14	75410826	alt	2	SNP	92.25	27.616	33.2882	0.276699	1.07595	0.257168	0.797049	1
chr14:75410557_2_hs	chr14:75410557_2	chr14	75410826	ref	2	SNP	83.75	25.0353	6.89412	-1.83774	1.51494	-1.21308	0.2251	0.962068
chr14:75419120_1_chimp	chr14:75419120_1	chr14	75419120	alt	1	SNP	206.75	61.3914	61.8196	0.0132674	1.07509	0.0123407	0.990154	1
chr14:75419120_1_hs	chr14:75419120_1	chr14	75419120	ref	1	SNP	178.75	53.3045	67.2395	0.32742	0.946789	0.345822	0.729477	1
chr14:75419120_2_chimp	chr14:75419120_2	chr14	75419389	alt	2	SNP	1346.75	396.547	251.401	-0.653847	0.504438	-1.29619	0.19491	0.931772
chr14:75419120_2_hs	chr14:75419120_2	chr14	75419389	ref	2	SNP	1061.5	313.482	308.9	-0.0224578	0.409305	-0.0548681	0.956244	1
chr14:75425740_1_chimp	chr14:75425740_1	chr14	75425740	alt	1	SNP	895.5	266.268	327.711	0.298786	0.31469	0.949459	0.342387	1
chr14:75425740_1_hs	chr14:75425740_1	chr14	75425740	ref	1	SNP	746.5	221.273	230.37	0.0524685	0.500508	0.10483	0.91651	1
chr14:75425740_2_chimp	chr14:75425740_2	chr14	75426009	alt	2	SNP	1533	453.148	565.291	0.31588	0.597941	0.52828	0.597305	1
chr14:75425740_2_hs	chr14:75425740_2	chr14	75426009	ref	2	SNP	1700.75	503.977	397.263	-0.342663	0.305453	-1.12182	0.261941	0.989225
chr14:75440878_1_chimp	chr14:75440878_1	chr14	75440878	alt	1	SNP	1000	294.407	207.434	-0.503077	0.789579	-0.637146	0.52403	1
chr14:75440878_1_hs	chr14:75440878_1	chr14	75440878	ref	1	SNP	2518.25	743.539	634.394	-0.227992	0.288661	-0.789827	0.429629	1
chr14:75440878_2_chimp	chr14:75440878_2	chr14	75441147	alt	2	SNP	5402.25	1599.87	1687.88	0.0768028	0.288734	0.265999	0.79024	1
chr14:75440878_2_hs	chr14:75440878_2	chr14	75441147	ref	2	SNP	2088	617.604	966.964	0.645065	0.410725	1.57055	0.116287	0.796158
chr14:75451798_1_chimp	chr14:75451798_1	chr14	75451798	alt	1	SNP	196	58.4707	37.7046	-0.627543	1.08934	-0.576073	0.564566	1
chr14:75451798_1_hs	chr14:75451798_1	chr14	75451798	ref	1	SNP	367.5	109.698	147.008	0.418899	0.576739	0.726323	0.467641	1
chr14:75459269_1_chimp	chr14:75459269_1	chr14	75459269	alt	1	SNP	183.75	54.3018	41.3447	-0.389747	0.874702	-0.445577	0.655903	1
chr14:75459269_1_hs	chr14:75459269_1	chr14	75459269	ref	1	SNP	174.5	51.7278	28.6992	-0.858849	0.964292	-0.890653	0.373116	1
chr14:75459269_2_chimp	chr14:75459269_2	chr14	75459538	alt	2	SNP	530	157.515	95.4905	-0.718596	0.938728	-0.7655	0.443974	1
chr14:75459269_2_hs	chr14:75459269_2	chr14	75459538	ref	2	SNP	143.25	42.3816	24.4011	-0.786924	1.17903	-0.667434	0.504495	1
chr14:75469396_1_chimp	chr14:75469396_1	chr14	75469396	alt	1	SNP	979.5	294.845	490.757	0.733593	0.341623	2.14737	0.0317637	0.428465
chr14:75469396_1_hs	chr14:75469396_1	chr14	75469396	ref	1	SNP	1065.25	318.585	564.568	0.82377	0.315703	2.60932	0.00907215	0.18605
chr14:75469396_2_chimp	chr14:75469396_2	chr14	75469665	alt	2	SNP	106.5	31.7837	14.6059	-1.11538	1.2755	-0.874468	0.381864	1
chr14:75469396_2_hs	chr14:75469396_2	chr14	75469665	ref	2	SNP	36.5	10.8475	2.79207	-1.99663	2.02218	-0.987365	0.323464	1
chr14:75488703_1_hs	chr14:75488703_1	chr14	75488703	ref	1	SNP	12	3.88628	16.7498	2.12084	1.30886	1.62037	0.105153	0.768206
chr14:75488703_2_chimp	chr14:75488703_2	chr14	75488972	alt	2	SNP	524.75	155.196	771.192	2.31052	0.458327	5.04121	4.62592e-07	2.6332e-05
chr14:75488703_2_hs	chr14:75488703_2	chr14	75488972	ref	2	SNP	462.25	137.59	169.75	0.304814	0.488232	0.624321	0.532417	1
chr14:75560430_1_chimp	chr14:75560430_1	chr14	75560430	alt	1	SNP	1062.25	315.549	299.679	-0.0781326	0.386419	-0.202196	0.839763	1
chr14:75560430_1_hs	chr14:75560430_1	chr14	75560430	ref	1	SNP	816.75	242.58	161.58	-0.58255	0.547514	-1.06399	0.287333	1
chr14:75560430_2_chimp	chr14:75560430_2	chr14	75560699	alt	2	SNP	135	40.1906	12.9514	-1.62767	1.35213	-1.20379	0.228671	0.964999
chr14:75560430_2_hs	chr14:75560430_2	chr14	75560699	ref	2	SNP	0.5	0.147897	0.184144	1.30529	2.6316	0.496005	0.619891	1
chr14:75578584_2_chimp	chr14:75578584_2	chr14	75578853	alt	2	SNP	227.75	67.7268	65.0144	-0.0540671	0.852871	-0.0633942	0.949453	1
chr14:75578584_2_hs	chr14:75578584_2	chr14	75578853	ref	2	SNP	35	10.6844	3.72516	-1.50862	1.98039	-0.761782	0.44619	1
chr14:75605316_1_chimp	chr14:75605316_1	chr14	75605316	alt	1	SNP	142.75	42.0801	42.8534	0.0251228	1.16332	0.0215959	0.98277	1
chr14:75605316_1_hs	chr14:75605316_1	chr14	75605316	ref	1	SNP	28.75	8.82935	10.3825	0.252794	1.25397	0.201595	0.840233	1
chr14:75605316_2_chimp	chr14:75605316_2	chr14	75605585	alt	2	SNP	961.25	284.441	274.344	-0.0553463	0.356082	-0.155431	0.876481	1
chr14:75605316_2_hs	chr14:75605316_2	chr14	75605585	ref	2	SNP	1931.75	571.994	558.648	-0.0359817	0.317388	-0.113368	0.909738	1
chr14:75636174_1_chimp	chr14:75636174_1	chr14	75636174	alt	1	SNP	419.75	125.101	139.304	0.150227	0.481522	0.311983	0.755053	1
chr14:75636174_1_hs	chr14:75636174_1	chr14	75636174	ref	1	SNP	322.75	96.068	43.4612	-1.13781	0.798775	-1.42445	0.154317	0.877382
chr14:75636174_2_chimp	chr14:75636174_2	chr14	75636443	alt	2	SNP	1949.25	575.132	804.981	0.483016	0.375522	1.28625	0.198355	0.935864
chr14:75636174_2_hs	chr14:75636174_2	chr14	75636443	ref	2	SNP	2682.5	793.44	1174.94	0.565336	0.325977	1.73428	0.0828679	0.700275
chr14:75648158_1_chimp	chr14:75648158_1	chr14	75648158	alt	1	SNP	4356.5	1286.4	1003.27	-0.357994	0.308775	-1.1594	0.246292	0.977995
chr14:75648158_1_hs	chr14:75648158_1	chr14	75648158	ref	1	SNP	5553.75	1636.31	1128.56	-0.534931	0.337911	-1.58305	0.113409	0.789589
chr14:75648158_2_chimp	chr14:75648158_2	chr14	75648427	alt	2	SNP	12.5	3.69731	2.39932	-0.598894	1.77027	-0.338308	0.735131	1
chr14:75648158_2_hs	chr14:75648158_2	chr14	75648427	ref	2	SNP	80.5	23.8831	44.4526	0.898999	0.89938	0.999576	0.317516	1
chr14:75654168_1_chimp	chr14:75654168_1	chr14	75654168	alt	1	SNP	90.5	27.4118	44.2245	0.69634	0.947139	0.735204	0.462215	1
chr14:75654168_1_hs	chr14:75654168_1	chr14	75654168	ref	1	SNP	64.75	19.1786	13.0399	-0.543461	1.37071	-0.396481	0.69175	1
chr14:75654168_2_chimp	chr14:75654168_2	chr14	75654437	alt	2	SNP	2232.25	661.106	624.033	-0.0814771	0.323694	-0.25171	0.801265	1
chr14:75654168_2_hs	chr14:75654168_2	chr14	75654437	ref	2	SNP	1943	578.111	652.728	0.173354	0.324107	0.534866	0.592742	1
chr14:75656751_1_chimp	chr14:75656751_1	chr14	75656751	alt	1	SNP	1630	488.634	736.992	0.593311	0.346247	1.71355	0.0866118	0.712229
chr14:75656751_1_hs	chr14:75656751_1	chr14	75656751	ref	1	SNP	1243	369.977	443.664	0.264348	0.453748	0.582588	0.560171	1
chr14:75656751_2_chimp	chr14:75656751_2	chr14	75657020	alt	2	SNP	1225.25	365.01	442.271	0.278933	0.357806	0.779563	0.435648	1
chr14:75656751_2_hs	chr14:75656751_2	chr14	75657020	ref	2	SNP	2145	638.322	1256.59	0.975752	0.375157	2.60091	0.00929757	0.189621
chr14:75675276_1_chimp	chr14:75675276_1	chr14	75675276	alt	1	SNP	1880.5	557.913	893.537	0.67752	0.454548	1.49053	0.136084	0.842867
chr14:75675276_1_hs	chr14:75675276_1	chr14	75675276	ref	1	SNP	2185.75	648.408	941.822	0.536544	0.467112	1.14864	0.250704	0.981031
chr14:75702568_1_chimp	chr14:75702568_1	chr14	75702568	alt	1	SNP	1810.5	538.235	504.301	-0.0918659	0.346011	-0.2655	0.790624	1
chr14:75702568_1_hs	chr14:75702568_1	chr14	75702568	ref	1	SNP	1191.75	353.984	324.674	-0.124651	0.326575	-0.381691	0.702691	1
chr14:75702568_2_hs	chr14:75702568_2	chr14	75702837	ref	2	SNP	0	0	0	0	3.35245	0	1	1
chr14:75709164_1_chimp	chr14:75709164_1	chr14	75709164	alt	1	SNP	349.25	106.313	178.571	0.744488	0.43102	1.72727	0.084119	0.704125
chr14:75709164_1_hs	chr14:75709164_1	chr14	75709164	ref	1	SNP	1089.25	330.54	518.053	0.646985	0.33342	1.94045	0.0523248	0.562512
chr14:75709164_2_chimp	chr14:75709164_2	chr14	75709433	alt	2	SNP	523.25	156.322	114.048	-0.451938	0.92598	-0.488065	0.625504	1
chr14:75709164_2_hs	chr14:75709164_2	chr14	75709433	ref	2	SNP	580.5	174.114	166.273	-0.0641249	0.872151	-0.073525	0.941388	1
chr14:75711591_1_chimp	chr14:75711591_1	chr14	75711591	alt	1	SNP	611.25	181.188	716.43	1.98241	1.14031	1.73849	0.0821241	0.697592
chr14:75711591_1_hs	chr14:75711591_1	chr14	75711591	ref	1	SNP	1170.75	346.019	353.213	0.027376	0.364431	0.0751201	0.940119	1
chr14:75711591_2_chimp	chr14:75711591_2	chr14	75711860	alt	2	SNP	12.5	3.90528	7.20361	0.904388	1.58426	0.570857	0.568096	1
chr14:75711591_2_hs	chr14:75711591_2	chr14	75711860	ref	2	SNP	15.5	4.86242	5.24923	0.131754	1.62496	0.0810817	0.935377	1
chr14:75720709_1_chimp	chr14:75720709_1	chr14	75720709	alt	1	SNP	99.75	30.1638	36.5498	0.284287	0.929884	0.305723	0.759815	1
chr14:75720709_1_hs	chr14:75720709_1	chr14	75720709	ref	1	SNP	78.5	24.0059	31.7568	0.413346	1.12821	0.366373	0.714087	1
chr14:75720709_2_chimp	chr14:75720709_2	chr14	75720978	alt	2	SNP	161	48.3145	245.534	2.34505	0.5288	4.43466	9.22173e-06	0.000448266
chr14:75720709_2_hs	chr14:75720709_2	chr14	75720978	ref	2	SNP	48	14.6056	150.917	3.36274	0.919324	3.65784	0.000254347	0.00940169
chr14:75822508_1_chimp	chr14:75822508_1	chr14	75822508	alt	1	SNP	54	16.0522	20.6749	0.358928	0.976396	0.367605	0.713168	1
chr14:75822508_1_hs	chr14:75822508_1	chr14	75822508	ref	1	SNP	61	18.3976	18.0597	-0.0154513	1.28735	-0.0120024	0.990424	1
chr14:75822508_2_chimp	chr14:75822508_2	chr14	75822777	alt	2	SNP	1850	546.571	673.334	0.299111	0.386984	0.77293	0.439564	1
chr14:75822508_2_hs	chr14:75822508_2	chr14	75822777	ref	2	SNP	2071	611.709	621.305	0.0201352	0.318679	0.0631832	0.949621	1
chr14:75825717_1_chimp	chr14:75825717_1	chr14	75825717	alt	1	SNP	74	22.182	11.0684	-0.983697	1.2848	-0.765642	0.443889	1
chr14:75825717_1_hs	chr14:75825717_1	chr14	75825717	ref	1	SNP	37.25	11.2874	28.4226	1.32057	1.23592	1.06849	0.285299	1
chr14:75825717_2_chimp	chr14:75825717_2	chr14	75825986	alt	2	SNP	3783.75	1121.3	1395.69	0.314478	0.381648	0.824001	0.409939	1
chr14:75825717_2_hs	chr14:75825717_2	chr14	75825986	ref	2	SNP	5431.25	1603.81	1231.51	-0.38169	0.316635	-1.20546	0.228027	0.964407
chr14:75831811_1_chimp	chr14:75831811_1	chr14	75831811	alt	1	SNP	208.25	61.5933	37.5367	-0.707517	1.07406	-0.658731	0.510068	1
chr14:75831811_1_hs	chr14:75831811_1	chr14	75831811	ref	1	SNP	853.5	253.656	225.675	-0.171343	0.368474	-0.465006	0.641927	1
chr14:75831811_2_chimp	chr14:75831811_2	chr14	75832080	alt	2	SNP	179	52.8678	210.832	1.99331	1.46686	1.3589	0.174178	0.906647
chr14:75831811_2_hs	chr14:75831811_2	chr14	75832080	ref	2	SNP	125.75	37.2714	17.7228	-1.06766	1.00601	-1.06129	0.288558	1
chr14:75864183_1_chimp	chr14:75864183_1	chr14	75864183	alt	1	SNP	18.75	6.01863	17.2113	1.52553	1.50427	1.01413	0.310519	1
chr14:75864183_1_hs	chr14:75864183_1	chr14	75864183	ref	1	SNP	1	0.329397	0	-0.431684	3.26738	-0.13212	0.89489	1
chr14:75864183_2_chimp	chr14:75864183_2	chr14	75864452	alt	2	SNP	524.5	156.806	246.535	0.648206	0.444399	1.45861	0.144672	0.858483
chr14:75864183_2_hs	chr14:75864183_2	chr14	75864452	ref	2	SNP	825.5	246.686	233.267	-0.0776148	0.620713	-0.125041	0.900491	1
chr14:75867885_1_chimp	chr14:75867885_1	chr14	75867885	alt	1	SNP	1440.25	429.158	1968.36	2.19664	0.46116	4.7633	1.90455e-06	0.000100863
chr14:75867885_1_hs	chr14:75867885_1	chr14	75867885	ref	1	SNP	2045.25	606.638	3574.6	2.55841	0.568137	4.50316	6.69499e-06	0.000330992
chr14:75867885_2_hs	chr14:75867885_2	chr14	75868154	ref	2	SNP	19.75	5.80882	5.09964	-0.183074	2.31908	-0.0789425	0.937078	1
chr14:75871467_1_chimp	chr14:75871467_1	chr14	75871467	alt	1	SNP	1239.75	368.071	404.268	0.132828	0.383008	0.346803	0.728739	1
chr14:75871467_1_hs	chr14:75871467_1	chr14	75871467	ref	1	SNP	793.75	236.078	244.646	0.0548099	0.423139	0.129532	0.896937	1
chr14:75871467_2_chimp	chr14:75871467_2	chr14	75871736	alt	2	SNP	224.75	66.5932	67.3581	0.0140631	0.768683	0.0182951	0.985403	1
chr14:75871467_2_hs	chr14:75871467_2	chr14	75871736	ref	2	SNP	57.75	17.5688	10.0729	-0.782012	1.27207	-0.614755	0.538717	1
chr14:75878029_1_chimp	chr14:75878029_1	chr14	75878029	alt	1	SNP	203.5	61.4982	68.629	0.165038	0.736515	0.224079	0.822696	1
chr14:75878029_1_hs	chr14:75878029_1	chr14	75878029	ref	1	SNP	15.25	4.90957	15.0904	1.62966	1.53758	1.05989	0.289196	1
chr14:75886138_2_chimp	chr14:75886138_2	chr14	75886407	alt	2	SNP	399.75	120.378	179.481	0.579748	0.470078	1.2333	0.217463	0.95442
chr14:75886138_2_hs	chr14:75886138_2	chr14	75886407	ref	2	SNP	401	120.586	194.154	0.682357	0.667156	1.02278	0.30641	1
chr14:75978684_1_chimp	chr14:75978684_1	chr14	75978684	alt	1	SNP	33.25	10.0725	10.5965	0.0923485	1.34397	0.0687134	0.945218	1
chr14:75978684_1_hs	chr14:75978684_1	chr14	75978684	ref	1	SNP	44.25	13.2792	30.4853	1.17952	1.2609	0.935462	0.349551	1
chr14:75995408_1_chimp	chr14:75995408_1	chr14	75995408	alt	1	SNP	116.75	35.4449	90.0265	1.34817	0.988088	1.36442	0.172436	0.904622
chr14:75995408_1_hs	chr14:75995408_1	chr14	75995408	ref	1	SNP	89.5	26.6413	18.0845	-0.549954	1.48147	-0.371221	0.710473	1
chr14:75995408_2_chimp	chr14:75995408_2	chr14	75995677	alt	2	SNP	182.25	54.7071	26.6286	-1.02791	1.16115	-0.885254	0.376019	1
chr14:75995408_2_hs	chr14:75995408_2	chr14	75995677	ref	2	SNP	299.25	89.4249	113.771	0.35151	0.627542	0.560138	0.575385	1
chr14:76012120_2_chimp	chr14:76012120_2	chr14	76012389	alt	2	SNP	200.5	60.1285	119.87	0.996502	0.714371	1.39494	0.163035	0.891433
chr14:76012120_2_hs	chr14:76012120_2	chr14	76012389	ref	2	SNP	32.5	9.6494	10.5014	0.13023	1.63408	0.0796965	0.936479	1
chr14:76227423_1_chimp	chr14:76227423_1	chr14	76227423	alt	1	SNP	787.75	233.523	238.565	0.0345304	0.486188	0.0710226	0.94338	1
chr14:76227423_1_hs	chr14:76227423_1	chr14	76227423	ref	1	SNP	197	58.3573	59.3411	0.026712	0.661465	0.040383	0.967788	1
chr14:76227423_2_chimp	chr14:76227423_2	chr14	76227692	alt	2	SNP	173	54.6179	83.4122	0.614956	0.960032	0.640557	0.52181	1
chr14:76227423_2_hs	chr14:76227423_2	chr14	76227692	ref	2	SNP	61	19.5193	74.8157	1.9425	1.09559	1.77302	0.0762259	0.676017
chr14:76261291_1_chimp	chr14:76261291_1	chr14	76261291	alt	1	SNP	9	2.73298	1.17534	-1.18408	2.41137	-0.491041	0.623397	1
chr14:76261291_1_hs	chr14:76261291_1	chr14	76261291	ref	1	SNP	93.75	28.3506	26.2025	-0.104856	1.25473	-0.0835688	0.933399	1
chr14:76261291_2_chimp	chr14:76261291_2	chr14	76261560	alt	2	SNP	21.5	6.79829	2.29975	-1.53612	2.07714	-0.739537	0.459581	1
chr14:76267762_1_chimp	chr14:76267762_1	chr14	76267762	alt	1	SNP	272	79.9509	254.974	1.67157	0.459206	3.64014	0.000272492	0.00998085
chr14:76267762_1_hs	chr14:76267762_1	chr14	76267762	ref	1	SNP	137.25	40.7876	86.3295	1.0865	0.86562	1.25517	0.209417	0.947193
chr14:76267762_2_chimp	chr14:76267762_2	chr14	76268031	alt	2	SNP	193.75	57.5653	82.4301	0.520183	1.10861	0.46922	0.638912	1
chr14:76267762_2_hs	chr14:76267762_2	chr14	76268031	ref	2	SNP	228.75	67.7916	34.8614	-0.950797	0.834301	-1.13963	0.254439	0.983872
chr14:76310523_1_chimp	chr14:76310523_1	chr14	76310523	alt	1	SNP	1493.5	442.504	401.152	-0.139302	0.431608	-0.322751	0.746884	1
chr14:76310523_1_hs	chr14:76310523_1	chr14	76310523	ref	1	SNP	671.75	202.879	296.64	0.546703	0.32253	1.69504	0.090067	0.723552
chr14:76310523_2_chimp	chr14:76310523_2	chr14	76310792	alt	2	SNP	6.25	1.99928	4.98253	1.32663	2.33116	0.569084	0.569299	1
chr14:76310523_2_hs	chr14:76310523_2	chr14	76310792	ref	2	SNP	13.75	4.27669	5.90755	0.479374	1.62582	0.294851	0.768108	1
chr14:76350833_1_chimp	chr14:76350833_1	chr14	76350833	alt	1	SNP	3301.75	978.297	1014.99	0.0518098	0.390833	0.132562	0.894539	1
chr14:76350833_1_hs	chr14:76350833_1	chr14	76350833	ref	1	SNP	3032.75	894.99	638.863	-0.48522	0.304387	-1.59409	0.110916	0.783573
chr14:76350833_2_chimp	chr14:76350833_2	chr14	76351102	alt	2	SNP	18.25	5.5015	1.42446	-1.91652	2.09569	-0.914503	0.360453	1
chr14:76350833_2_hs	chr14:76350833_2	chr14	76351102	ref	2	SNP	92.5	27.7114	27.4349	-0.00676119	1.11418	-0.00606832	0.995158	1
chr14:76376480_1_chimp	chr14:76376480_1	chr14	76376480	alt	1	SNP	652.5	193.714	136.333	-0.50524	0.438665	-1.15177	0.249416	0.980299
chr14:76376480_1_hs	chr14:76376480_1	chr14	76376480	ref	1	SNP	600.25	179.87	281.302	0.640095	0.495189	1.29263	0.196139	0.933254
chr14:76376480_2_chimp	chr14:76376480_2	chr14	76376749	alt	2	SNP	218.5	64.5328	117.948	0.861454	0.89657	0.960833	0.336636	1
chr14:76376480_2_hs	chr14:76376480_2	chr14	76376749	ref	2	SNP	256.5	75.8891	74.0449	-0.0300096	0.85355	-0.0351586	0.971953	1
chr14:76387265_1_chimp	chr14:76387265_1	chr14	76387265	alt	1	SNP	293.25	86.3134	67.1725	-0.354977	0.734332	-0.483401	0.628811	1
chr14:76387265_1_hs	chr14:76387265_1	chr14	76387265	ref	1	SNP	178	52.9839	77.6054	0.542321	0.826092	0.656489	0.511509	1
chr14:76387265_2_chimp	chr14:76387265_2	chr14	76387534	alt	2	SNP	349.5	103.043	87.9573	-0.2242	0.959851	-0.233578	0.815313	1
chr14:76387265_2_hs	chr14:76387265_2	chr14	76387534	ref	2	SNP	292	86.6339	51.9434	-0.732577	1.03628	-0.70693	0.47961	1
chr14:76391958_1_chimp	chr14:76391958_1	chr14	76391958	alt	1	SNP	525.25	154.684	89.2059	-0.795429	0.813169	-0.978184	0.327983	1
chr14:76391958_1_hs	chr14:76391958_1	chr14	76391958	ref	1	SNP	333.25	98.8073	180.032	0.858372	0.63875	1.34383	0.179003	0.912336
chr14:76391958_2_chimp	chr14:76391958_2	chr14	76392227	alt	2	SNP	843.75	248.85	258.692	0.0532317	0.413358	0.128778	0.897533	1
chr14:76391958_2_hs	chr14:76391958_2	chr14	76392227	ref	2	SNP	1467	433.083	1126.5	1.37849	1.04264	1.32212	0.18613	0.921523
chr14:76396551_1_chimp	chr14:76396551_1	chr14	76396551	alt	1	SNP	69.5	20.9941	48.4092	1.20041	0.921649	1.30246	0.192758	0.929241
chr14:76396551_1_hs	chr14:76396551_1	chr14	76396551	ref	1	SNP	99	29.0225	66.5522	1.18734	1.08466	1.09467	0.273662	0.996096
chr14:76396551_2_chimp	chr14:76396551_2	chr14	76396820	alt	2	SNP	86.75	26.3261	161.052	2.60634	0.906973	2.87367	0.00405737	0.0999662
chr14:76396551_2_hs	chr14:76396551_2	chr14	76396820	ref	2	SNP	22.75	7.01863	8.25248	0.254473	1.29544	0.196438	0.844267	1
chr14:76413850_1_chimp	chr14:76413850_1	chr14	76413850	alt	1	SNP	2.5	0.781558	2.78249	1.77767	2.07178	0.858044	0.390868	1
chr14:76413850_2_hs	chr14:76413850_2	chr14	76414119	ref	2	SNP	36.75	10.8633	9.11934	-0.249321	1.67441	-0.148901	0.881632	1
chr14:76466473_1_chimp	chr14:76466473_1	chr14	76466473	alt	1	SNP	766	227.587	135.94	-0.738318	0.59281	-1.24546	0.212964	0.950567
chr14:76466473_1_hs	chr14:76466473_1	chr14	76466473	ref	1	SNP	645.5	192.331	143.114	-0.422498	0.628725	-0.671991	0.501589	1
chr14:76466473_2_chimp	chr14:76466473_2	chr14	76466742	alt	2	SNP	216.5	64.0463	61.6116	-0.0509318	0.987758	-0.051563	0.958877	1
chr14:76466473_2_hs	chr14:76466473_2	chr14	76466742	ref	2	SNP	282.5	83.4757	46.4346	-0.839484	1.11647	-0.75191	0.452105	1
chr14:76472968_1_chimp	chr14:76472968_1	chr14	76472968	alt	1	SNP	7	2.17331	8.55427	1.99571	1.60634	1.24239	0.214092	0.951176
chr14:76472968_1_hs	chr14:76472968_1	chr14	76472968	ref	1	SNP	18.5	5.65535	7.16078	0.355893	1.60668	0.221509	0.824696	1
chr14:76472968_2_chimp	chr14:76472968_2	chr14	76473237	alt	2	SNP	1523.25	453.418	518.618	0.195681	0.367692	0.532188	0.594596	1
chr14:76472968_2_hs	chr14:76472968_2	chr14	76473237	ref	2	SNP	1686	500.376	566.942	0.181283	0.430269	0.421324	0.673518	1
chr14:76499617_1_chimp	chr14:76499617_1	chr14	76499617	alt	1	SNP	478.5	141.804	121.048	-0.224559	0.574868	-0.390628	0.696073	1
chr14:76499617_1_hs	chr14:76499617_1	chr14	76499617	ref	1	SNP	738.25	219.155	212.51	-0.047963	0.474403	-0.101102	0.91947	1
chr14:76499617_2_chimp	chr14:76499617_2	chr14	76499886	alt	2	SNP	25.5	7.69298	0.968388	-2.93073	2.08873	-1.40311	0.160584	0.888059
chr14:76499617_2_hs	chr14:76499617_2	chr14	76499886	ref	2	SNP	42	12.7016	13.5928	0.114968	1.22001	0.0942355	0.924922	1
chr14:76532536_1_chimp	chr14:76532536_1	chr14	76532536	alt	1	SNP	281.25	83.8698	137.388	0.714213	0.599246	1.19185	0.233319	0.969496
chr14:76532536_1_hs	chr14:76532536_1	chr14	76532536	ref	1	SNP	767.25	230.041	245.524	0.0977202	0.477925	0.204468	0.837988	1
chr14:76532536_2_chimp	chr14:76532536_2	chr14	76532805	alt	2	SNP	560.25	166.221	208.28	0.3295	0.485208	0.67909	0.497081	1
chr14:76532536_2_hs	chr14:76532536_2	chr14	76532805	ref	2	SNP	277	82.311	204.215	1.30426	0.720282	1.81077	0.0701769	0.650318
chr14:76537408_1_chimp	chr14:76537408_1	chr14	76537408	alt	1	SNP	162.5	48.9495	33.4738	-0.541312	1.02336	-0.528957	0.596835	1
chr14:76537408_1_hs	chr14:76537408_1	chr14	76537408	ref	1	SNP	197	58.8782	107.912	0.872017	0.605545	1.44005	0.149852	0.868962
chr14:76537408_2_chimp	chr14:76537408_2	chr14	76537677	alt	2	SNP	87.25	26.0872	12.1185	-1.09243	1.35715	-0.804945	0.420852	1
chr14:76537408_2_hs	chr14:76537408_2	chr14	76537677	ref	2	SNP	4.25	1.25188	1.88054	0.609084	2.39871	0.253922	0.799556	1
chr14:76541791_1_chimp	chr14:76541791_1	chr14	76541791	alt	1	SNP	665.25	195.581	135.745	-0.524666	0.649517	-0.807779	0.419218	1
chr14:76541791_1_hs	chr14:76541791_1	chr14	76541791	ref	1	SNP	341.5	101.116	76.4493	-0.399437	0.967076	-0.413036	0.67958	1
chr14:76541791_2_chimp	chr14:76541791_2	chr14	76542060	alt	2	SNP	629	188.008	246.165	0.385594	0.500612	0.770246	0.441154	1
chr14:76541791_2_hs	chr14:76541791_2	chr14	76542060	ref	2	SNP	423.25	125.47	115.067	-0.122745	0.581222	-0.211185	0.832743	1
chr14:76584596_1_chimp	chr14:76584596_1	chr14	76584596	alt	1	SNP	1623.75	478.007	303.898	-0.650411	0.521363	-1.24752	0.212207	0.950127
chr14:76584596_1_hs	chr14:76584596_1	chr14	76584596	ref	1	SNP	2008	591.745	557.216	-0.0897479	0.524033	-0.171264	0.864016	1
chr14:76584596_2_chimp	chr14:76584596_2	chr14	76584865	alt	2	SNP	1238.75	368.227	531.893	0.527118	0.465729	1.13181	0.257714	0.986249
chr14:76584596_2_hs	chr14:76584596_2	chr14	76584865	ref	2	SNP	1067.25	314.372	344.487	0.133028	0.366369	0.363098	0.716532	1
chr14:76591038_2_chimp	chr14:76591038_2	chr14	76591307	alt	2	SNP	2866	843.852	1709.59	1.01757	0.635664	1.60079	0.109423	0.77963
chr14:76591038_2_hs	chr14:76591038_2	chr14	76591307	ref	2	SNP	2160.5	637.397	958.862	0.58723	0.561786	1.04529	0.295888	1
chr14:76640658_1_chimp	chr14:76640658_1	chr14	76640658	alt	1	SNP	21	6.33087	4.74805	-0.403401	1.65812	-0.243288	0.807783	1
chr14:76640658_1_hs	chr14:76640658_1	chr14	76640658	ref	1	SNP	40	12.1681	33.7997	1.47305	0.95625	1.54044	0.123452	0.81365
chr14:76640658_2_chimp	chr14:76640658_2	chr14	76640927	alt	2	SNP	411.25	121.093	267.778	1.13907	0.573257	1.98701	0.0469209	0.531697
chr14:76640658_2_hs	chr14:76640658_2	chr14	76640927	ref	2	SNP	361.75	106.848	75.6659	-0.492848	1.04957	-0.469571	0.638662	1
chr14:76656768_1_chimp	chr14:76656768_1	chr14	76656768	alt	1	SNP	29.75	8.93885	9.94934	0.164738	1.11635	0.147569	0.882683	1
chr14:76656768_1_hs	chr14:76656768_1	chr14	76656768	ref	1	SNP	174.5	52.4388	46.0295	-0.184237	1.1174	-0.16488	0.869038	1
chr14:76656768_2_chimp	chr14:76656768_2	chr14	76657037	alt	2	SNP	697.25	207.145	211.315	0.031542	0.448331	0.0703543	0.943912	1
chr14:76656768_2_hs	chr14:76656768_2	chr14	76657037	ref	2	SNP	604.25	180.311	255.514	0.498354	0.484309	1.029	0.30348	1
chr14:76701767_1_chimp	chr14:76701767_1	chr14	76701767	alt	1	SNP	75.5	22.4877	10.2685	-1.10995	1.29617	-0.856327	0.391817	1
chr14:76701767_1_hs	chr14:76701767_1	chr14	76701767	ref	1	SNP	68.5	20.3601	18.4387	-0.129846	1.15058	-0.112852	0.910148	1
chr14:76701767_2_hs	chr14:76701767_2	chr14	76702036	ref	2	SNP	49.75	14.6561	12.8866	-0.180045	1.57817	-0.114085	0.90917	1
chr14:76715778_1_chimp	chr14:76715778_1	chr14	76715778	alt	1	SNP	10.5	3.32884	4.3567	0.418999	1.95962	0.213817	0.83069	1
chr14:76715778_1_hs	chr14:76715778_1	chr14	76715778	ref	1	SNP	13	3.95721	9.73688	1.31552	1.60114	0.821617	0.411295	1
chr14:76715778_2_chimp	chr14:76715778_2	chr14	76716047	alt	2	SNP	528.75	159.542	414.973	1.38029	0.640748	2.15419	0.0312254	0.424391
chr14:76715778_2_hs	chr14:76715778_2	chr14	76716047	ref	2	SNP	870.25	263.047	220.649	-0.249873	0.538688	-0.463854	0.642752	1
chr14:76775689_1_chimp	chr14:76775689_1	chr14	76775689	alt	1	SNP	1535.25	455.089	294.493	-0.628121	0.354857	-1.77007	0.0767163	0.678114
chr14:76775689_1_hs	chr14:76775689_1	chr14	76775689	ref	1	SNP	173.75	51.7778	18.4309	-1.47569	1.2462	-1.18415	0.236354	0.971783
chr14:76775689_2_chimp	chr14:76775689_2	chr14	76775958	alt	2	SNP	171.75	50.7583	37.071	-0.446134	1.29922	-0.343387	0.731307	1
chr14:76775689_2_hs	chr14:76775689_2	chr14	76775958	ref	2	SNP	388.75	115.248	105.239	-0.128883	0.551193	-0.233826	0.81512	1
chr14:76863533_1_chimp	chr14:76863533_1	chr14	76863533	alt	1	SNP	2471.25	728.639	579.026	-0.330119	0.303012	-1.08946	0.275952	0.997686
chr14:76863533_1_hs	chr14:76863533_1	chr14	76863533	ref	1	SNP	1968.75	582.524	560.685	-0.0577216	0.348182	-0.16578	0.86833	1
chr14:76863533_2_chimp	chr14:76863533_2	chr14	76863802	alt	2	SNP	187.5	55.9886	157.643	1.48649	0.691956	2.14824	0.0316944	0.427914
chr14:76863533_2_hs	chr14:76863533_2	chr14	76863802	ref	2	SNP	201	60.677	65.8668	0.122371	1.01031	0.121122	0.903594	1
chr14:76868103_1_chimp	chr14:76868103_1	chr14	76868103	alt	1	SNP	854.5	253.304	244.044	-0.0588214	0.484979	-0.121286	0.903464	1
chr14:76868103_1_hs	chr14:76868103_1	chr14	76868103	ref	1	SNP	590	175.36	223.768	0.353786	0.390404	0.906204	0.364828	1
chr14:76868103_2_chimp	chr14:76868103_2	chr14	76868372	alt	2	SNP	343	101.855	110.005	0.116415	0.69263	0.168076	0.866523	1
chr14:76868103_2_hs	chr14:76868103_2	chr14	76868372	ref	2	SNP	500	147.77	76.5405	-0.944784	0.976131	-0.967886	0.333101	1
chr14:76875015_1_chimp	chr14:76875015_1	chr14	76875015	alt	1	SNP	679.25	201.179	169.315	-0.24617	0.467441	-0.526635	0.598447	1
chr14:76875015_1_hs	chr14:76875015_1	chr14	76875015	ref	1	SNP	1366.75	407.293	239.194	-0.765476	0.682101	-1.12223	0.261764	0.989108
chr14:76875015_2_chimp	chr14:76875015_2	chr14	76875284	alt	2	SNP	2508.75	740.368	549.927	-0.427026	0.379538	-1.12512	0.260538	0.988194
chr14:76875015_2_hs	chr14:76875015_2	chr14	76875284	ref	2	SNP	2243.25	663.432	914.816	0.462362	0.276971	1.66935	0.0950472	0.738766
chr14:76883400_1_chimp	chr14:76883400_1	chr14	76883400	alt	1	SNP	121	36.1265	48.5873	0.43275	1.03568	0.41784	0.676064	1
chr14:76883400_1_hs	chr14:76883400_1	chr14	76883400	ref	1	SNP	105.75	31.4034	45.3796	0.536541	1.057	0.507607	0.611729	1
chr14:76883400_2_chimp	chr14:76883400_2	chr14	76883669	alt	2	SNP	1957.25	577.357	416.849	-0.467466	0.36311	-1.2874	0.197956	0.935432
chr14:76883400_2_hs	chr14:76883400_2	chr14	76883669	ref	2	SNP	2717	801.897	679.296	-0.240564	0.289301	-0.831534	0.405672	1
chr14:76886351_1_chimp	chr14:76886351_1	chr14	76886351	alt	1	SNP	233.25	69.5741	73.9628	0.0932029	0.88482	0.105335	0.91611	1
chr14:76886351_1_hs	chr14:76886351_1	chr14	76886351	ref	1	SNP	14	4.27954	1.17534	-1.83112	2.40708	-0.76072	0.446824	1
chr14:76886351_2_chimp	chr14:76886351_2	chr14	76886620	alt	2	SNP	538.5	160.555	136.283	-0.232951	0.582047	-0.400227	0.688989	1
chr14:76886351_2_hs	chr14:76886351_2	chr14	76886620	ref	2	SNP	473	140.695	109.808	-0.355188	1.01711	-0.349212	0.72693	1
chr14:76902617_1_chimp	chr14:76902617_1	chr14	76902617	alt	1	SNP	10.75	3.31754	7.43571	1.17691	1.48237	0.793942	0.427229	1
chr14:76902617_1_hs	chr14:76902617_1	chr14	76902617	ref	1	SNP	18	5.54056	9.60912	0.807269	1.56734	0.515056	0.606514	1
chr14:76902617_2_chimp	chr14:76902617_2	chr14	76902886	alt	2	SNP	166.25	49.683	29.1114	-0.759443	0.964704	-0.78723	0.431147	1
chr14:76902617_2_hs	chr14:76902617_2	chr14	76902886	ref	2	SNP	36.5	11.048	9.02085	-0.285829	1.89927	-0.150494	0.880375	1
chr14:76913450_1_chimp	chr14:76913450_1	chr14	76913450	alt	1	SNP	3331.75	984.861	649.499	-0.600186	0.269832	-2.22429	0.0261286	0.37996
chr14:76913450_1_hs	chr14:76913450_1	chr14	76913450	ref	1	SNP	2704.5	798.847	1010.99	0.3379	0.528198	0.639723	0.522353	1
chr14:76913450_2_chimp	chr14:76913450_2	chr14	76913719	alt	2	SNP	41.75	12.5847	10.3637	-0.272858	1.59219	-0.171373	0.863931	1
chr14:76913450_2_hs	chr14:76913450_2	chr14	76913719	ref	2	SNP	279.25	81.9931	294.643	1.8434	1.29146	1.42738	0.153471	0.875839
chr14:76925218_1_chimp	chr14:76925218_1	chr14	76925218	alt	1	SNP	1406.75	417.055	445.603	0.0928867	0.357926	0.259513	0.795239	1
chr14:76925218_1_hs	chr14:76925218_1	chr14	76925218	ref	1	SNP	1369.75	405.719	404.819	-0.00517889	0.359016	-0.0144252	0.988491	1
chr14:76925218_2_chimp	chr14:76925218_2	chr14	76925487	alt	2	SNP	1693.75	501.799	54975.8	6.77548	0.259867	26.0728	7.41516e-150	7.36023e-147
chr14:76925218_2_hs	chr14:76925218_2	chr14	76925487	ref	2	SNP	1052	311.721	165546	9.0527	0.303802	29.7981	4.13886e-195	7.30347e-192
chr14:76938327_1_chimp	chr14:76938327_1	chr14	76938327	alt	1	SNP	181.75	54.3406	626.447	3.52611	1.17785	2.99369	0.00275626	0.073722
chr14:76938327_1_hs	chr14:76938327_1	chr14	76938327	ref	1	SNP	19	5.79277	16.9343	1.55846	1.24544	1.25134	0.210811	0.948822
chr14:76938327_2_chimp	chr14:76938327_2	chr14	76938596	alt	2	SNP	209.25	62.7177	673.068	3.42563	0.516534	6.63196	3.31257e-11	2.67607e-09
chr14:76938327_2_hs	chr14:76938327_2	chr14	76938596	ref	2	SNP	643	190.161	1936.61	3.34758	0.321954	10.3977	2.54002e-25	3.57357e-23
chr14:76951563_1_chimp	chr14:76951563_1	chr14	76951563	alt	1	SNP	167	49.9808	19.8651	-1.32484	0.908978	-1.45751	0.144977	0.859213
chr14:76951563_1_hs	chr14:76951563_1	chr14	76951563	ref	1	SNP	405.5	121.872	121.85	0.00212594	0.597943	0.00355542	0.997163	1
chr14:76951563_2_chimp	chr14:76951563_2	chr14	76951832	alt	2	SNP	24	7.06533	0.184144	-4.28953	2.43696	-1.76019	0.0783752	0.684816
chr14:76951563_2_hs	chr14:76951563_2	chr14	76951832	ref	2	SNP	140	42.0115	22.0026	-0.944553	1.32962	-0.710392	0.477461	1
chr14:76960479_1_chimp	chr14:76960479_1	chr14	76960479	alt	1	SNP	101.5	30.1026	42.6523	0.509016	1.04478	0.487198	0.626118	1
chr14:76960479_1_hs	chr14:76960479_1	chr14	76960479	ref	1	SNP	45.5	13.733	14.588	0.0961429	1.51795	0.0633371	0.949498	1
chr14:76960479_2_chimp	chr14:76960479_2	chr14	76960748	alt	2	SNP	456.25	135.859	173.671	0.357989	0.544473	0.657497	0.510861	1
chr14:76960479_2_hs	chr14:76960479_2	chr14	76960748	ref	2	SNP	92.5	27.899	36.7493	0.405221	1.05766	0.383129	0.701624	1
chr14:76965225_1_chimp	chr14:76965225_1	chr14	76965225	alt	1	SNP	1.25	0.393872	2.96585	2.9665	2.07319	1.43089	0.152462	0.873781
chr14:76965225_1_hs	chr14:76965225_1	chr14	76965225	ref	1	SNP	45.5	13.8331	11.5327	-0.245622	1.59141	-0.154343	0.877339	1
chr14:76965225_2_chimp	chr14:76965225_2	chr14	76965494	alt	2	SNP	72.75	22.1264	8.50364	-1.3648	1.36245	-1.00172	0.31648	1
chr14:76965225_2_hs	chr14:76965225_2	chr14	76965494	ref	2	SNP	923	274.237	130.957	-1.06231	0.723564	-1.46816	0.14206	0.854005
chr14:76976605_1_chimp	chr14:76976605_1	chr14	76976605	alt	1	SNP	385.5	114.215	106.901	-0.091335	0.808926	-0.112909	0.910103	1
chr14:76976605_1_hs	chr14:76976605_1	chr14	76976605	ref	1	SNP	587.5	173.583	217.057	0.319119	0.388558	0.821292	0.41148	1
chr14:76976605_2_chimp	chr14:76976605_2	chr14	76976874	alt	2	SNP	0.25	0.0729442	0	1.4193	3.35245	0.423364	0.67203	1
chr14:76976605_2_hs	chr14:76976605_2	chr14	76976874	ref	2	SNP	24.25	7.52061	27.1068	1.85677	1.22888	1.51094	0.130804	0.831057
chr14:76985335_1_chimp	chr14:76985335_1	chr14	76985335	alt	1	SNP	93.25	28.1447	28.8378	0.0442764	1.09108	0.0405803	0.967631	1
chr14:76985335_1_hs	chr14:76985335_1	chr14	76985335	ref	1	SNP	195.5	58.6714	73.4504	0.327247	0.594148	0.550784	0.581782	1
chr14:76985335_2_chimp	chr14:76985335_2	chr14	76985604	alt	2	SNP	2420.5	715.035	669.988	-0.0957504	0.316325	-0.302697	0.762121	1
chr14:76985335_2_hs	chr14:76985335_2	chr14	76985604	ref	2	SNP	1347.75	399.027	308.955	-0.366154	0.547973	-0.668198	0.504007	1
chr14:76999423_1_chimp	chr14:76999423_1	chr14	76999423	alt	1	SNP	376.75	111.455	54.0843	-1.03878	0.980867	-1.05904	0.28958	1
chr14:76999423_1_hs	chr14:76999423_1	chr14	76999423	ref	1	SNP	161.75	47.9953	26.4407	-0.850855	1.19256	-0.713471	0.475554	1
chr14:77012794_1_chimp	chr14:77012794_1	chr14	77012794	alt	1	SNP	65.25	19.4304	28.759	0.570476	1.26431	0.451217	0.651833	1
chr14:77012794_1_hs	chr14:77012794_1	chr14	77012794	ref	1	SNP	87	25.5983	19.4744	-0.383401	1.32801	-0.288704	0.772808	1
chr14:77012794_2_chimp	chr14:77012794_2	chr14	77013063	alt	2	SNP	925	273.291	248.872	-0.135279	0.451722	-0.299474	0.764578	1
chr14:77012794_2_hs	chr14:77012794_2	chr14	77013063	ref	2	SNP	2048.75	605.993	743.396	0.292372	0.398705	0.733303	0.463374	1
chr14:77045471_1_chimp	chr14:77045471_1	chr14	77045471	alt	1	SNP	2	0.610536	0	-1.33174	3.2333	-0.411883	0.680425	1
chr14:77045471_2_chimp	chr14:77045471_2	chr14	77045740	alt	2	SNP	765.5	226.903	207.121	-0.12792	0.502484	-0.254576	0.799051	1
chr14:77045471_2_hs	chr14:77045471_2	chr14	77045740	ref	2	SNP	356.25	106.014	146.796	0.461996	0.623224	0.7413	0.458512	1
chr14:77052026_1_chimp	chr14:77052026_1	chr14	77052026	alt	1	SNP	1364.5	403.612	416.803	0.0442063	0.358447	0.123327	0.901848	1
chr14:77052026_1_hs	chr14:77052026_1	chr14	77052026	ref	1	SNP	1561.5	462.567	625.198	0.431879	0.55708	0.775254	0.438189	1
chr14:77052026_2_chimp	chr14:77052026_2	chr14	77052295	alt	2	SNP	2125.5	627.201	499.579	-0.326926	0.492195	-0.664219	0.50655	1
chr14:77052026_2_hs	chr14:77052026_2	chr14	77052295	ref	2	SNP	3366.75	993.289	1431.85	0.526517	0.543132	0.96941	0.332341	1
chr14:77069122_1_chimp	chr14:77069122_1	chr14	77069122	alt	1	SNP	396.25	117.808	170.353	0.525814	0.674497	0.779564	0.435648	1
chr14:77069122_1_hs	chr14:77069122_1	chr14	77069122	ref	1	SNP	437.5	130.549	98.17	-0.408701	1.09647	-0.372743	0.70934	1
chr14:77069122_2_hs	chr14:77069122_2	chr14	77069391	ref	2	SNP	3	0.950682	2.68832	1.55705	1.75165	0.888907	0.374053	1
chr14:77076540_2_chimp	chr14:77076540_2	chr14	77076809	alt	2	SNP	390.5	115.506	132.136	0.196378	0.520345	0.3774	0.705877	1
chr14:77076540_2_hs	chr14:77076540_2	chr14	77076809	ref	2	SNP	625	184.432	549.769	1.57265	0.640049	2.45708	0.014007	0.254009
chr14:77094535_1_chimp	chr14:77094535_1	chr14	77094535	alt	1	SNP	21.5	6.8374	15.4044	1.18749	1.35184	0.878422	0.379714	1
chr14:77094535_1_hs	chr14:77094535_1	chr14	77094535	ref	1	SNP	19.75	6.04532	0	-4.64129	3.19752	-1.45153	0.146634	0.862315
chr14:77094535_2_chimp	chr14:77094535_2	chr14	77094804	alt	2	SNP	1490.75	442.272	483.829	0.126548	0.360486	0.351049	0.725551	1
chr14:77094535_2_hs	chr14:77094535_2	chr14	77094804	ref	2	SNP	991.5	293.991	376.413	0.352818	0.462165	0.763402	0.445224	1
chr14:77133595_2_chimp	chr14:77133595_2	chr14	77133864	alt	2	SNP	1177	347.567	220.072	-0.655965	0.596544	-1.09961	0.271502	0.994724
chr14:77133595_2_hs	chr14:77133595_2	chr14	77133864	ref	2	SNP	2577.25	760.74	406.288	-0.903301	0.662244	-1.364	0.172567	0.904657
chr14:77157838_1_chimp	chr14:77157838_1	chr14	77157838	alt	1	SNP	1491.75	441.395	429.539	-0.041548	0.394436	-0.105335	0.91611	1
chr14:77157838_1_hs	chr14:77157838_1	chr14	77157838	ref	1	SNP	3349.5	987.506	1526.6	0.627296	0.620224	1.0114	0.311824	1
chr14:77203503_1_chimp	chr14:77203503_1	chr14	77203503	alt	1	SNP	271.5	80.7981	86.4665	0.0959909	0.897212	0.106988	0.914798	1
chr14:77203503_1_hs	chr14:77203503_1	chr14	77203503	ref	1	SNP	243.25	72.7314	65.5525	-0.145827	1.20349	-0.121169	0.903557	1
chr14:77203503_2_chimp	chr14:77203503_2	chr14	77203772	alt	2	SNP	32.5	9.7584	3.8193	-1.3666	1.56221	-0.874789	0.381689	1
chr14:77203503_2_hs	chr14:77203503_2	chr14	77203772	ref	2	SNP	20.5	5.93304	2.74506	-1.09893	2.01312	-0.545885	0.585145	1
chr14:77208602_1_chimp	chr14:77208602_1	chr14	77208602	alt	1	SNP	1169.75	347.532	269.976	-0.361448	0.363503	-0.994348	0.320054	1
chr14:77208602_1_hs	chr14:77208602_1	chr14	77208602	ref	1	SNP	2781.75	824.145	721.304	-0.193247	0.296587	-0.651569	0.514679	1
chr14:77208602_2_chimp	chr14:77208602_2	chr14	77208871	alt	2	SNP	2641	779.554	604.977	-0.367597	0.330255	-1.11307	0.265679	0.99188
chr14:77208602_2_hs	chr14:77208602_2	chr14	77208871	ref	2	SNP	2457.5	725.442	603.757	-0.264808	0.378238	-0.700111	0.483858	1
chr14:77259014_1_chimp	chr14:77259014_1	chr14	77259014	alt	1	SNP	2.5	0.756424	0	-1.64189	3.22564	-0.509013	0.610743	1
chr14:77259014_1_hs	chr14:77259014_1	chr14	77259014	ref	1	SNP	35	10.9434	9.22037	-0.228798	1.57915	-0.144887	0.8848	1
chr14:77259014_2_chimp	chr14:77259014_2	chr14	77259283	alt	2	SNP	25	7.44183	4.52903	-0.695261	1.94831	-0.356853	0.721202	1
chr14:77259014_2_hs	chr14:77259014_2	chr14	77259283	ref	2	SNP	19.5	5.97606	2.39387	-1.27642	2.35341	-0.542373	0.587562	1
chr14:77265053_1_chimp	chr14:77265053_1	chr14	77265053	alt	1	SNP	943.75	278.295	369.433	0.40491	0.541097	0.748313	0.454272	1
chr14:77265053_1_hs	chr14:77265053_1	chr14	77265053	ref	1	SNP	729	215.326	99.8133	-1.10327	0.656483	-1.68058	0.092844	0.73223
chr14:77265053_2_chimp	chr14:77265053_2	chr14	77265322	alt	2	SNP	169.75	50.1385	54.9879	0.138909	1.04978	0.132322	0.89473	1
chr14:77265053_2_hs	chr14:77265053_2	chr14	77265322	ref	2	SNP	33.25	9.86953	21.1623	1.10584	1.50874	0.732956	0.463585	1
chr14:77270381_1_chimp	chr14:77270381_1	chr14	77270381	alt	1	SNP	239.5	70.856	182.927	1.36157	0.750968	1.81309	0.0698186	0.648816
chr14:77270381_1_hs	chr14:77270381_1	chr14	77270381	ref	1	SNP	71.5	21.1137	5.5976	-1.89471	1.60206	-1.18267	0.236939	0.972133
chr14:77300952_1_chimp	chr14:77300952_1	chr14	77300952	alt	1	SNP	57.75	17.4302	13.7957	-0.318413	1.38036	-0.230674	0.817568	1
chr14:77300952_1_hs	chr14:77300952_1	chr14	77300952	ref	1	SNP	9.5	2.83528	5.87827	1.06355	1.69339	0.628058	0.529966	1
chr14:77300952_2_chimp	chr14:77300952_2	chr14	77301221	alt	2	SNP	1296.5	381.863	545.893	0.51587	1.11276	0.463597	0.642937	1
chr14:77300952_2_hs	chr14:77300952_2	chr14	77301221	ref	2	SNP	632	185.585	164.442	-0.170871	0.440141	-0.388219	0.697854	1
chr14:77303241_1_hs	chr14:77303241_1	chr14	77303241	ref	1	SNP	2.5	0.834217	2.6233	1.69453	1.7938	0.944656	0.344834	1
chr14:77303241_2_chimp	chr14:77303241_2	chr14	77303510	alt	2	SNP	61.25	18.5306	20.092	0.129204	1.16988	0.110442	0.912059	1
chr14:77303241_2_hs	chr14:77303241_2	chr14	77303510	ref	2	SNP	18.25	5.57674	5.23165	-0.0855859	2.31609	-0.0369527	0.970523	1
chr14:77306616_1_hs	chr14:77306616_1	chr14	77306616	ref	1	SNP	0.25	0.0834217	0	1.4193	3.35245	0.423364	0.67203	1
chr14:77306616_2_chimp	chr14:77306616_2	chr14	77306885	alt	2	SNP	1295.5	383.575	481.233	0.323698	0.43709	0.740573	0.458952	1
chr14:77306616_2_hs	chr14:77306616_2	chr14	77306885	ref	2	SNP	1097.75	325.592	346.354	0.0854218	0.381705	0.22379	0.82292	1
chr14:77316309_1_chimp	chr14:77316309_1	chr14	77316309	alt	1	SNP	1230	364.436	1481.74	2.02404	0.278675	7.26309	3.78345e-13	3.40151e-11
chr14:77316309_1_hs	chr14:77316309_1	chr14	77316309	ref	1	SNP	992	296.184	1976.08	2.73759	0.303582	9.01765	1.92161e-19	2.25764e-17
chr14:77316309_2_chimp	chr14:77316309_2	chr14	77316578	alt	2	SNP	711.25	210.356	141.171	-0.572712	0.887171	-0.645548	0.518572	1
chr14:77316309_2_hs	chr14:77316309_2	chr14	77316578	ref	2	SNP	1492.25	441.909	799.64	0.853448	0.589822	1.44696	0.147909	0.864966
chr14:77344238_1_hs	chr14:77344238_1	chr14	77344238	ref	1	SNP	29	9.00371	14.5732	0.708247	1.22169	0.579726	0.5621	1
chr14:77470094_1_chimp	chr14:77470094_1	chr14	77470094	alt	1	SNP	1.25	0.372917	0	-0.622511	3.25832	-0.191053	0.848484	1
chr14:77470094_1_hs	chr14:77470094_1	chr14	77470094	ref	1	SNP	15.5	4.68187	34.2484	2.85923	1.66402	1.71826	0.0857483	0.709389
chr14:77470094_2_chimp	chr14:77470094_2	chr14	77470363	alt	2	SNP	87	26.8978	13.2939	-1.00707	1.28664	-0.782711	0.433797	1
chr14:77470094_2_hs	chr14:77470094_2	chr14	77470363	ref	2	SNP	209.75	63.3051	78.0633	0.305675	0.682125	0.448122	0.654065	1
chr14:77533334_1_chimp	chr14:77533334_1	chr14	77533334	alt	1	SNP	186	56.7261	87.7548	0.63302	0.62957	1.00548	0.314666	1
chr14:77533334_1_hs	chr14:77533334_1	chr14	77533334	ref	1	SNP	39.5	12.043	26.4361	1.14309	1.54603	0.739371	0.459682	1
chr14:77533334_2_chimp	chr14:77533334_2	chr14	77533603	alt	2	SNP	1090.25	323.952	390.16	0.267776	0.312479	0.85694	0.391478	1
chr14:77533334_2_hs	chr14:77533334_2	chr14	77533603	ref	2	SNP	789	233.623	184.466	-0.336792	0.502652	-0.670029	0.502839	1
chr14:77557076_1_chimp	chr14:77557076_1	chr14	77557076	alt	1	SNP	624.75	184.468	154.771	-0.253285	0.438109	-0.578133	0.563174	1
chr14:77557076_1_hs	chr14:77557076_1	chr14	77557076	ref	1	SNP	386.75	114.505	102.803	-0.151843	0.854884	-0.177618	0.859023	1
chr14:77557076_2_chimp	chr14:77557076_2	chr14	77557345	alt	2	SNP	36.75	10.9058	4.74353	-1.18818	1.99464	-0.595684	0.551386	1
chr14:77557076_2_hs	chr14:77557076_2	chr14	77557345	ref	2	SNP	170	50.1799	26.3161	-0.922726	1.02431	-0.900823	0.367683	1
chr14:77580556_1_chimp	chr14:77580556_1	chr14	77580556	alt	1	SNP	270.75	80.1206	262.795	1.70911	0.608774	2.80747	0.00499325	0.117707
chr14:77580556_1_hs	chr14:77580556_1	chr14	77580556	ref	1	SNP	403	118.421	285.094	1.26781	0.331581	3.82353	0.000131554	0.00517371
chr14:77580556_2_chimp	chr14:77580556_2	chr14	77580825	alt	2	SNP	52.25	15.4943	21.2032	0.46645	1.02553	0.454836	0.649227	1
chr14:77580556_2_hs	chr14:77580556_2	chr14	77580825	ref	2	SNP	68.75	20.4133	648.593	4.98924	1.94573	2.5642	0.0103415	0.204783
chr14:77611959_2_chimp	chr14:77611959_2	chr14	77612228	alt	2	SNP	397.25	118.448	113.051	-0.0621537	0.691756	-0.0898492	0.928407	1
chr14:77611959_2_hs	chr14:77611959_2	chr14	77612228	ref	2	SNP	664.25	197.456	327.975	0.727165	0.580517	1.25262	0.210346	0.94846
chr14:77641418_1_chimp	chr14:77641418_1	chr14	77641418	alt	1	SNP	284.75	85.88	209.012	1.2873	0.520103	2.47509	0.0133204	0.245415
chr14:77641418_1_hs	chr14:77641418_1	chr14	77641418	ref	1	SNP	239	71.6701	45.4869	-0.649531	1.12005	-0.579913	0.561973	1
chr14:77641418_2_chimp	chr14:77641418_2	chr14	77641687	alt	2	SNP	1405.75	417.397	339.601	-0.297093	0.324169	-0.916475	0.359418	1
chr14:77641418_2_hs	chr14:77641418_2	chr14	77641687	ref	2	SNP	985	290.138	198.926	-0.541359	0.627342	-0.862941	0.38817	1
chr14:77682035_1_chimp	chr14:77682035_1	chr14	77682035	alt	1	SNP	314.5	93.1015	79.9782	-0.214597	0.872802	-0.245871	0.805782	1
chr14:77682035_1_hs	chr14:77682035_1	chr14	77682035	ref	1	SNP	835.75	248.23	486.453	0.967002	0.564214	1.71389	0.0865485	0.712023
chr14:77682035_2_chimp	chr14:77682035_2	chr14	77682304	alt	2	SNP	12.5	3.73303	8.94027	1.28096	1.35438	0.945792	0.344255	1
chr14:77682035_2_hs	chr14:77682035_2	chr14	77682304	ref	2	SNP	0.25	0.0834217	0	1.41928	3.35245	0.423357	0.672035	1
chr14:77861386_1_chimp	chr14:77861386_1	chr14	77861386	alt	1	SNP	575.5	170.422	112.292	-0.597097	0.620028	-0.963017	0.335539	1
chr14:77861386_1_hs	chr14:77861386_1	chr14	77861386	ref	1	SNP	1821	537.976	552.94	0.0372893	0.311472	0.11972	0.904705	1
chr14:77861386_2_chimp	chr14:77861386_2	chr14	77861655	alt	2	SNP	4738.25	1397.26	1281.45	-0.12526	0.303945	-0.412113	0.680257	1
chr14:77861386_2_hs	chr14:77861386_2	chr14	77861655	ref	2	SNP	5141.75	1518.94	1596.87	0.0710442	0.385832	0.184132	0.85391	1
chr14:77881968_1_chimp	chr14:77881968_1	chr14	77881968	alt	1	SNP	4405.25	1299.17	1292.91	-0.00832386	0.370812	-0.0224476	0.982091	1
chr14:77881968_1_hs	chr14:77881968_1	chr14	77881968	ref	1	SNP	5254	1548.53	1494.25	-0.0518019	0.28297	-0.183065	0.854747	1
chr14:77881968_2_chimp	chr14:77881968_2	chr14	77882237	alt	2	SNP	59	17.5391	11.3996	-0.609225	1.54667	-0.393896	0.693658	1
chr14:77881968_2_hs	chr14:77881968_2	chr14	77882237	ref	2	SNP	11	3.42207	1.61483	-1.02279	2.0422	-0.500826	0.616494	1
chr14:77903554_1_chimp	chr14:77903554_1	chr14	77903554	alt	1	SNP	3178	942.148	1115.49	0.241977	0.497908	0.485988	0.626976	1
chr14:77903554_1_hs	chr14:77903554_1	chr14	77903554	ref	1	SNP	4660	1377.29	1019.86	-0.434461	0.27626	-1.57265	0.115799	0.795161
chr14:77903554_2_chimp	chr14:77903554_2	chr14	77903823	alt	2	SNP	913.25	272.028	293.533	0.106197	0.486253	0.218399	0.827118	1
chr14:77903554_2_hs	chr14:77903554_2	chr14	77903823	ref	2	SNP	1586	471.528	391.729	-0.265256	0.503405	-0.526923	0.598247	1
chr14:77966140_1_chimp	chr14:77966140_1	chr14	77966140	alt	1	SNP	29	9.05124	21.1897	1.23818	1.57172	0.787791	0.430819	1
chr14:77966140_1_hs	chr14:77966140_1	chr14	77966140	ref	1	SNP	0.25	0.0834217	0.705202	3.08822	2.6284	1.17494	0.240019	0.974002
chr14:77966140_2_chimp	chr14:77966140_2	chr14	77966409	alt	2	SNP	123.75	36.5385	34.8894	-0.071601	0.878076	-0.081543	0.93501	1
chr14:77966140_2_hs	chr14:77966140_2	chr14	77966409	ref	2	SNP	3.75	1.21143	0	-2.3196	3.21363	-0.721803	0.470416	1
chr14:77980573_1_chimp	chr14:77980573_1	chr14	77980573	alt	1	SNP	2484.25	733.656	575.88	-0.347324	0.386613	-0.898378	0.368984	1
chr14:77980573_1_hs	chr14:77980573_1	chr14	77980573	ref	1	SNP	5703.5	1682.64	1835.19	0.124352	0.317859	0.391218	0.695636	1
chr14:77980573_2_chimp	chr14:77980573_2	chr14	77980842	alt	2	SNP	130.5	38.8553	65.6008	0.760596	0.904136	0.841241	0.400213	1
chr14:77980573_2_hs	chr14:77980573_2	chr14	77980842	ref	2	SNP	215	62.8704	45.5061	-0.466949	0.766144	-0.60948	0.542206	1
chr14:77984823_1_chimp	chr14:77984823_1	chr14	77984823	alt	1	SNP	718	214.163	293.042	0.4536	0.475374	0.954197	0.339984	1
chr14:77984823_1_hs	chr14:77984823_1	chr14	77984823	ref	1	SNP	1041	312.006	418.997	0.424794	0.306911	1.3841	0.166329	0.895941
chr14:77984823_2_chimp	chr14:77984823_2	chr14	77985092	alt	2	SNP	5810.75	1717.42	1212.01	-0.501917	0.295746	-1.69712	0.0896738	0.722631
chr14:77984823_2_hs	chr14:77984823_2	chr14	77985092	ref	2	SNP	6159.75	1822.89	1910.08	0.0665982	0.323847	0.205647	0.837067	1
chr14:77989917_1_chimp	chr14:77989917_1	chr14	77989917	alt	1	SNP	1390	413.31	527.562	0.350641	0.431811	0.812023	0.416778	1
chr14:77989917_1_hs	chr14:77989917_1	chr14	77989917	ref	1	SNP	607.25	180.693	283.807	0.647512	0.437461	1.48016	0.138831	0.848629
chr14:77989917_2_chimp	chr14:77989917_2	chr14	77990186	alt	2	SNP	85.25	25.3491	50.0541	0.986731	1.11888	0.881892	0.377835	1
chr14:78129921_1_chimp	chr14:78129921_1	chr14	78129921	alt	1	SNP	45.75	13.764	19.2344	0.492334	1.19635	0.411528	0.680685	1
chr14:78129921_1_hs	chr14:78129921_1	chr14	78129921	ref	1	SNP	5	1.51213	0.235067	-2.06447	2.43258	-0.848677	0.396061	1
chr14:78129921_2_chimp	chr14:78129921_2	chr14	78130190	alt	2	SNP	912.5	270.171	331.664	0.291121	0.508261	0.572778	0.566795	1
chr14:78129921_2_hs	chr14:78129921_2	chr14	78130190	ref	2	SNP	544.75	162.883	160.045	-0.0275689	0.479007	-0.0575543	0.954104	1
chr14:78170136_1_chimp	chr14:78170136_1	chr14	78170136	alt	1	SNP	2321.25	685.7	2471.48	1.84897	0.459664	4.02244	5.75993e-05	0.00244269
chr14:78170136_1_hs	chr14:78170136_1	chr14	78170136	ref	1	SNP	2496.5	737.457	1702.87	1.20637	0.378006	3.1914	0.00141584	0.0421869
chr14:78170136_2_chimp	chr14:78170136_2	chr14	78170405	alt	2	SNP	130	38.6805	35.9201	-0.0999913	1.13633	-0.0879951	0.929881	1
chr14:78170136_2_hs	chr14:78170136_2	chr14	78170405	ref	2	SNP	20.75	6.21396	13.2499	1.10397	1.58222	0.697737	0.485342	1
chr14:78254437_1_chimp	chr14:78254437_1	chr14	78254437	alt	1	SNP	69.75	20.5768	143.412	2.79473	0.683266	4.09026	4.30897e-05	0.00187035
chr14:78254437_1_hs	chr14:78254437_1	chr14	78254437	ref	1	SNP	856	251.947	401.746	0.670181	0.356118	1.88191	0.0598486	0.60247
chr14:78254437_2_chimp	chr14:78254437_2	chr14	78254706	alt	2	SNP	2319.5	685.912	694.674	0.0199804	0.340133	0.0587429	0.953157	1
chr14:78254437_2_hs	chr14:78254437_2	chr14	78254706	ref	2	SNP	2538	754.692	941.595	0.317705	0.346063	0.918055	0.35859	1
chr14:78298065_2_chimp	chr14:78298065_2	chr14	78298334	alt	2	SNP	10.25	3.1887	4.81809	0.630927	1.67993	0.375568	0.707238	1
chr14:78298065_2_hs	chr14:78298065_2	chr14	78298334	ref	2	SNP	149.25	45.4856	48.9639	0.110558	1.15018	0.0961222	0.923424	1
chr14:78319940_1_chimp	chr14:78319940_1	chr14	78319940	alt	1	SNP	3208.75	948.048	1065.32	0.166531	0.451267	0.36903	0.712105	1
chr14:78319940_1_hs	chr14:78319940_1	chr14	78319940	ref	1	SNP	4458	1314.53	1229.67	-0.0969842	0.271737	-0.356905	0.721163	1
chr14:78319940_2_chimp	chr14:78319940_2	chr14	78320209	alt	2	SNP	95	29.5146	33.1717	0.17398	1.15259	0.150947	0.880018	1
chr14:78319940_2_hs	chr14:78319940_2	chr14	78320209	ref	2	SNP	897	267.844	564.581	1.07268	0.550075	1.95006	0.0511694	0.556338
chr14:78328956_1_hs	chr14:78328956_1	chr14	78328956	ref	1	SNP	343.5	102.991	127.702	0.313163	0.838648	0.373414	0.70884	1
chr14:78328956_2_chimp	chr14:78328956_2	chr14	78329225	alt	2	SNP	3031.5	900.844	2175.47	1.27121	0.463462	2.74284	0.00609096	0.137693
chr14:78328956_2_hs	chr14:78328956_2	chr14	78329225	ref	2	SNP	1894.25	561.058	1624.49	1.53266	0.549733	2.788	0.00530344	0.123499
chr14:78566405_1_chimp	chr14:78566405_1	chr14	78566405	alt	1	SNP	599.25	176.993	114.892	-0.620919	0.569256	-1.09075	0.275381	0.997142
chr14:78566405_1_hs	chr14:78566405_1	chr14	78566405	ref	1	SNP	555.75	165.497	108.972	-0.599148	0.924762	-0.647894	0.517053	1
chr14:78566405_2_chimp	chr14:78566405_2	chr14	78566674	alt	2	SNP	987	290.611	298.076	0.0370848	0.332759	0.111446	0.911262	1
chr14:78566405_2_hs	chr14:78566405_2	chr14	78566674	ref	2	SNP	1185.5	350.157	398.225	0.187587	0.349705	0.536414	0.591672	1
chr14:78598261_1_chimp	chr14:78598261_1	chr14	78598261	alt	1	SNP	3462	1022.9	682.857	-0.583363	0.276919	-2.10662	0.0351506	0.454225
chr14:78598261_1_hs	chr14:78598261_1	chr14	78598261	ref	1	SNP	3162	934.301	1609.38	0.783456	0.633598	1.23652	0.216265	0.953727
chr14:78598261_2_chimp	chr14:78598261_2	chr14	78598530	alt	2	SNP	1407.25	415.234	472.675	0.184776	0.439083	0.420822	0.673885	1
chr14:78598261_2_hs	chr14:78598261_2	chr14	78598530	ref	2	SNP	2121.5	627.202	602.075	-0.0614404	0.41192	-0.149156	0.88143	1
chr14:78690875_1_chimp	chr14:78690875_1	chr14	78690875	alt	1	SNP	585	172.876	175.045	0.0199998	0.435167	0.0459589	0.963343	1
chr14:78690875_1_hs	chr14:78690875_1	chr14	78690875	ref	1	SNP	931	274.461	222.876	-0.298244	0.404675	-0.736997	0.461124	1
chr14:78690875_2_chimp	chr14:78690875_2	chr14	78691144	alt	2	SNP	689.75	205.266	142.365	-0.52352	0.618911	-0.845874	0.397623	1
chr14:78690875_2_hs	chr14:78690875_2	chr14	78691144	ref	2	SNP	458	137.124	117.882	-0.21412	0.609984	-0.351026	0.725569	1
chr14:78731709_1_chimp	chr14:78731709_1	chr14	78731709	alt	1	SNP	30	9.55756	12.2874	0.377488	1.27672	0.29567	0.767482	1
chr14:78731709_1_hs	chr14:78731709_1	chr14	78731709	ref	1	SNP	1	0.333687	0	-0.448854	3.26651	-0.137411	0.890706	1
chr14:78731709_2_chimp	chr14:78731709_2	chr14	78731978	alt	2	SNP	146	43.2824	35.2645	-0.289923	1.45085	-0.19983	0.841614	1
chr14:78731709_2_hs	chr14:78731709_2	chr14	78731978	ref	2	SNP	77.75	22.9427	7.68875	-1.56315	1.62485	-0.962028	0.336035	1
chr14:78752720_1_chimp	chr14:78752720_1	chr14	78752720	alt	1	SNP	5245	1550.93	2004.73	0.369343	0.404434	0.913235	0.361119	1
chr14:78752720_1_hs	chr14:78752720_1	chr14	78752720	ref	1	SNP	5418.25	1598.89	1837.96	0.200071	0.386507	0.517638	0.604711	1
chr14:78752720_2_hs	chr14:78752720_2	chr14	78752989	ref	2	SNP	85	25.4983	13.0657	-0.953144	1.5764	-0.604632	0.545423	1
chr14:78785218_1_chimp	chr14:78785218_1	chr14	78785218	alt	1	SNP	96.25	29.0996	41.1587	0.504526	1.12797	0.447287	0.654668	1
chr14:78785218_1_hs	chr14:78785218_1	chr14	78785218	ref	1	SNP	162.25	49.1616	80.1173	0.710597	0.763006	0.931312	0.351692	1
chr14:78785218_2_chimp	chr14:78785218_2	chr14	78785487	alt	2	SNP	228.75	68.7508	64.3818	-0.0898896	0.947059	-0.0949144	0.924383	1
chr14:78785218_2_hs	chr14:78785218_2	chr14	78785487	ref	2	SNP	634.75	189.953	184.67	-0.0377303	0.618091	-0.0610432	0.951325	1
chr14:78847949_1_chimp	chr14:78847949_1	chr14	78847949	alt	1	SNP	2738	810.332	848.363	0.0642198	0.352852	0.182002	0.855581	1
chr14:78847949_1_hs	chr14:78847949_1	chr14	78847949	ref	1	SNP	3167.25	938.169	986.819	0.070982	0.477938	0.148517	0.881935	1
chr14:78847949_2_chimp	chr14:78847949_2	chr14	78848218	alt	2	SNP	820.5	243.085	279.02	0.199584	0.437253	0.456448	0.648068	1
chr14:78847949_2_hs	chr14:78847949_2	chr14	78848218	ref	2	SNP	849.75	250.454	163.295	-0.612556	0.526601	-1.16323	0.244738	0.976854
chr14:78959806_1_chimp	chr14:78959806_1	chr14	78959806	alt	1	SNP	303.5	91.7441	92.7413	0.0205949	0.916823	0.0224633	0.982078	1
chr14:78959806_1_hs	chr14:78959806_1	chr14	78959806	ref	1	SNP	433.25	130.276	305.165	1.22667	0.45133	2.7179	0.00656979	0.145735
chr14:78959806_2_chimp	chr14:78959806_2	chr14	78960075	alt	2	SNP	901	267.109	190.117	-0.487348	0.677856	-0.718955	0.472169	1
chr14:78959806_2_hs	chr14:78959806_2	chr14	78960075	ref	2	SNP	1701.5	504.379	629.544	0.317634	0.310819	1.02193	0.306816	1
chr14:78969002_1_chimp	chr14:78969002_1	chr14	78969002	alt	1	SNP	537.75	160.588	183.112	0.191685	0.813898	0.235515	0.813809	1
chr14:78969002_1_hs	chr14:78969002_1	chr14	78969002	ref	1	SNP	142	42.9438	48.2094	0.17293	1.02591	0.168563	0.86614	1
chr14:79056883_2_chimp	chr14:79056883_2	chr14	79057152	alt	2	SNP	1473.25	437.053	482.862	0.141521	0.356023	0.397506	0.690994	1
chr14:79056883_2_hs	chr14:79056883_2	chr14	79057152	ref	2	SNP	681.75	202.622	157.623	-0.359276	0.521546	-0.688868	0.490906	1
chr14:79332658_1_chimp	chr14:79332658_1	chr14	79332658	alt	1	SNP	86	25.7366	21.3428	-0.263574	1.23694	-0.213085	0.831261	1
chr14:79332658_1_hs	chr14:79332658_1	chr14	79332658	ref	1	SNP	305.75	91.8969	71.9283	-0.356217	0.645949	-0.551463	0.581316	1
chr14:79344953_1_chimp	chr14:79344953_1	chr14	79344953	alt	1	SNP	82.5	24.7462	29.1988	0.246685	0.976972	0.252499	0.800655	1
chr14:79344953_1_hs	chr14:79344953_1	chr14	79344953	ref	1	SNP	217.5	65.5416	90.9669	0.469975	0.578446	0.81248	0.416516	1
chr14:79344953_2_chimp	chr14:79344953_2	chr14	79345222	alt	2	SNP	62.5	19.3679	25.0156	0.375948	1.32156	0.284473	0.776048	1
chr14:79344953_2_hs	chr14:79344953_2	chr14	79345222	ref	2	SNP	103.5	32.1129	150.985	2.22618	0.813048	2.73806	0.00618024	0.139117
chr14:79677293_1_chimp	chr14:79677293_1	chr14	79677293	alt	1	SNP	462.5	138.509	153.552	0.153761	0.564695	0.27229	0.785399	1
chr14:79677293_1_hs	chr14:79677293_1	chr14	79677293	ref	1	SNP	137.25	41.4587	66.9449	0.694871	1.05533	0.658438	0.510256	1
chr14:79677293_2_chimp	chr14:79677293_2	chr14	79677562	alt	2	SNP	1075.75	318.37	225.54	-0.494787	0.72956	-0.678199	0.497645	1
chr14:79677293_2_hs	chr14:79677293_2	chr14	79677562	ref	2	SNP	359.75	106.399	65.4826	-0.695712	0.984321	-0.706793	0.479695	1
chr14:79938693_1_chimp	chr14:79938693_1	chr14	79938693	alt	1	SNP	9.5	2.89842	2.53482	-0.168131	2.08226	-0.0807447	0.935645	1
chr14:79938693_1_hs	chr14:79938693_1	chr14	79938693	ref	1	SNP	135.25	40.725	46.4419	0.196434	1.07876	0.182092	0.855511	1
chr14:79938693_2_chimp	chr14:79938693_2	chr14	79938962	alt	2	SNP	116.5	35.2166	50.5494	0.507649	1.11354	0.455886	0.648472	1
chr14:79938693_2_hs	chr14:79938693_2	chr14	79938962	ref	2	SNP	119.75	36.0038	42.7025	0.252784	1.08468	0.233049	0.815723	1
chr14:80002713_1_chimp	chr14:80002713_1	chr14	80002713	alt	1	SNP	2303.25	680.494	744.364	0.127741	0.325825	0.392052	0.69502	1
chr14:80002713_1_hs	chr14:80002713_1	chr14	80002713	ref	1	SNP	1742	515.656	569.252	0.143232	0.273171	0.524331	0.600048	1
chr14:80002713_2_chimp	chr14:80002713_2	chr14	80002982	alt	2	SNP	1702.5	507.515	641.215	0.334768	0.384623	0.870379	0.384093	1
chr14:80002713_2_hs	chr14:80002713_2	chr14	80002982	ref	2	SNP	0.75	0.250265	0	-0.0297371	3.29074	-0.00903658	0.99279	1
chr14:80056224_1_chimp	chr14:80056224_1	chr14	80056224	alt	1	SNP	12.5	3.79807	1.77316	-1.0829	2.05296	-0.52748	0.597861	1
chr14:80056224_1_hs	chr14:80056224_1	chr14	80056224	ref	1	SNP	20.5	6.06116	1.19525	-2.30737	2.10324	-1.09705	0.272618	0.9956
chr14:80056224_2_hs	chr14:80056224_2	chr14	80056493	ref	2	SNP	1.25	0.417109	0	-0.773299	3.25194	-0.237796	0.812039	1
chr14:80164985_1_chimp	chr14:80164985_1	chr14	80164985	alt	1	SNP	131.25	38.7626	30.9237	-0.319123	1.02735	-0.310626	0.756085	1
chr14:80164985_1_hs	chr14:80164985_1	chr14	80164985	ref	1	SNP	190	57.2663	87.7943	0.621605	0.685241	0.907134	0.364336	1
chr14:80164985_2_chimp	chr14:80164985_2	chr14	80165254	alt	2	SNP	902	267.818	270.627	0.0176477	0.514869	0.0342761	0.972657	1
chr14:80164985_2_hs	chr14:80164985_2	chr14	80165254	ref	2	SNP	1646.5	490.528	1054.57	1.10251	0.409911	2.68963	0.00715308	0.155343
chr14:80197746_2_chimp	chr14:80197746_2	chr14	80198015	alt	2	SNP	3176.75	939.852	1136.03	0.271807	0.425001	0.639546	0.522468	1
chr14:80197746_2_hs	chr14:80197746_2	chr14	80198015	ref	2	SNP	2224	659.401	566.671	-0.216677	0.322081	-0.672739	0.501113	1
chr14:80207658_1_chimp	chr14:80207658_1	chr14	80207658	alt	1	SNP	400.25	120.362	109.108	-0.141396	0.597932	-0.236475	0.813064	1
chr14:80207658_1_hs	chr14:80207658_1	chr14	80207658	ref	1	SNP	590.5	177.009	170.152	-0.0550218	0.40573	-0.135612	0.892128	1
chr14:80207658_2_chimp	chr14:80207658_2	chr14	80207927	alt	2	SNP	1847.25	547.533	637.207	0.218707	0.29873	0.732121	0.464095	1
chr14:80207658_2_hs	chr14:80207658_2	chr14	80207927	ref	2	SNP	1389	411.657	757.929	0.87815	0.528109	1.66282	0.0963487	0.742567
chr14:80211050_2_chimp	chr14:80211050_2	chr14	80211319	alt	2	SNP	1858.5	548.302	595.535	0.117054	0.36189	0.323452	0.746353	1
chr14:80211050_2_hs	chr14:80211050_2	chr14	80211319	ref	2	SNP	720.75	213.295	217.908	0.0262733	0.449542	0.0584445	0.953395	1
chr14:80215657_1_chimp	chr14:80215657_1	chr14	80215657	alt	1	SNP	21.5	6.6659	34.3092	2.3694	1.33869	1.76995	0.0767362	0.678114
chr14:80215657_1_hs	chr14:80215657_1	chr14	80215657	ref	1	SNP	8.5	2.65278	1.87827	-0.462885	1.80616	-0.25628	0.797734	1
chr14:80215657_2_chimp	chr14:80215657_2	chr14	80215926	alt	2	SNP	861.5	255.947	404.788	0.65759	0.578356	1.137	0.255539	0.984702
chr14:80215657_2_hs	chr14:80215657_2	chr14	80215926	ref	2	SNP	743.25	220.244	280.202	0.343492	0.379464	0.905203	0.365358	1
chr14:80216743_1_chimp	chr14:80216743_1	chr14	80216743	alt	1	SNP	90.25	26.8303	23.2321	-0.201116	1.02042	-0.197091	0.843756	1
chr14:80216743_1_hs	chr14:80216743_1	chr14	80216743	ref	1	SNP	81.75	24.7225	33.4252	0.444605	1.11951	0.397142	0.691263	1
chr14:80260702_1_chimp	chr14:80260702_1	chr14	80260702	alt	1	SNP	1227.75	365.095	654.863	0.84091	0.459164	1.8314	0.0670416	0.636728
chr14:80260702_1_hs	chr14:80260702_1	chr14	80260702	ref	1	SNP	769.5	227.21	221.23	-0.0360442	0.709365	-0.050812	0.959475	1
chr14:80260702_2_chimp	chr14:80260702_2	chr14	80260971	alt	2	SNP	98	29.4443	33.5172	0.194688	0.986092	0.197434	0.843488	1
chr14:80260702_2_hs	chr14:80260702_2	chr14	80260971	ref	2	SNP	158.75	47.6332	28.004	-0.759152	1.14806	-0.661248	0.508453	1
chr14:80323703_1_chimp	chr14:80323703_1	chr14	80323703	alt	1	SNP	63.75	19.123	26.2818	0.457787	1.16353	0.393446	0.69399	1
chr14:80323703_2_chimp	chr14:80323703_2	chr14	80323972	alt	2	SNP	2457.25	726.919	620.959	-0.228442	0.294658	-0.775278	0.438175	1
chr14:80323703_2_hs	chr14:80323703_2	chr14	80323972	ref	2	SNP	2017	596.352	510.173	-0.222936	0.365618	-0.609752	0.542026	1
chr14:80345622_1_chimp	chr14:80345622_1	chr14	80345622	alt	1	SNP	532.75	158.365	223.024	0.49728	0.418118	1.18933	0.23431	0.970025
chr14:80345622_1_hs	chr14:80345622_1	chr14	80345622	ref	1	SNP	458	135.783	374.254	1.45886	0.721897	2.02086	0.0432938	0.5092
chr14:80345622_2_chimp	chr14:80345622_2	chr14	80345891	alt	2	SNP	139.75	42.4271	43.7504	0.0492707	1.09485	0.0450022	0.964106	1
chr14:80345622_2_hs	chr14:80345622_2	chr14	80345891	ref	2	SNP	73.5	21.7668	14.6815	-0.554026	1.36487	-0.405918	0.684803	1
chr14:80388535_1_chimp	chr14:80388535_1	chr14	80388535	alt	1	SNP	2637.25	782.18	680.393	-0.200046	0.315091	-0.634885	0.525504	1
chr14:80388535_1_hs	chr14:80388535_1	chr14	80388535	ref	1	SNP	1436.75	430.833	634.622	0.556431	0.333527	1.66832	0.0952513	0.739466
chr14:80388535_2_chimp	chr14:80388535_2	chr14	80388804	alt	2	SNP	950	282.541	280.155	-0.0102505	0.339196	-0.03022	0.975892	1
chr14:80388535_2_hs	chr14:80388535_2	chr14	80388804	ref	2	SNP	30.25	9.12313	0.254982	-4.65804	2.40881	-1.93375	0.0531439	0.567072
chr14:80490934_1_chimp	chr14:80490934_1	chr14	80490934	alt	1	SNP	635	188.282	351.118	0.894496	0.617155	1.44939	0.14723	0.863753
chr14:80490934_1_hs	chr14:80490934_1	chr14	80490934	ref	1	SNP	565.25	168.846	505.759	1.58337	0.663091	2.38785	0.0169471	0.288909
chr14:80490934_2_chimp	chr14:80490934_2	chr14	80491203	alt	2	SNP	1798	531.234	942.025	0.825068	0.435427	1.89485	0.0581125	0.593356
chr14:80490934_2_hs	chr14:80490934_2	chr14	80491203	ref	2	SNP	2536.25	753.483	1695.76	1.16919	0.445774	2.62283	0.00872017	0.180518
chr14:80535845_1_chimp	chr14:80535845_1	chr14	80535845	alt	1	SNP	117.75	35.1263	27.3821	-0.34963	1.1052	-0.316349	0.751738	1
chr14:80535845_1_hs	chr14:80535845_1	chr14	80535845	ref	1	SNP	628.25	188.022	114.762	-0.714646	0.499554	-1.43057	0.152554	0.873999
chr14:80535845_2_chimp	chr14:80535845_2	chr14	80536114	alt	2	SNP	125.5	37.3587	38.4269	0.046544	1.07084	0.0434649	0.965331	1
chr14:80535845_2_hs	chr14:80535845_2	chr14	80536114	ref	2	SNP	241.25	72.5189	89.4967	0.308696	0.640349	0.482074	0.629753	1
chr14:80538772_1_chimp	chr14:80538772_1	chr14	80538772	alt	1	SNP	257	76.591	95.4669	0.322611	0.587819	0.548827	0.583124	1
chr14:80538772_1_hs	chr14:80538772_1	chr14	80538772	ref	1	SNP	743.25	221.167	241.866	0.125575	0.448868	0.279761	0.779661	1
chr14:80538772_2_chimp	chr14:80538772_2	chr14	80539041	alt	2	SNP	1429.5	425.095	331.908	-0.355309	0.739623	-0.480392	0.630948	1
chr14:80538772_2_hs	chr14:80538772_2	chr14	80539041	ref	2	SNP	809.5	239.978	350.122	0.540642	0.422963	1.27823	0.20117	0.93888
chr14:80568094_1_chimp	chr14:80568094_1	chr14	80568094	alt	1	SNP	280.75	84.3248	124.398	0.557426	0.674997	0.82582	0.408906	1
chr14:80568094_1_hs	chr14:80568094_1	chr14	80568094	ref	1	SNP	419	124.432	101.759	-0.286456	0.886554	-0.323112	0.746611	1
chr14:80570115_1_chimp	chr14:80570115_1	chr14	80570115	alt	1	SNP	989.25	295.325	294.567	-0.00236035	0.356916	-0.00661318	0.994723	1
chr14:80570115_1_hs	chr14:80570115_1	chr14	80570115	ref	1	SNP	1067	315.735	309.24	-0.0315517	0.326104	-0.0967536	0.922922	1
chr14:80570115_2_chimp	chr14:80570115_2	chr14	80570384	alt	2	SNP	64.75	19.6482	42.3059	1.09204	0.893489	1.22222	0.221626	0.958124
chr14:80570115_2_hs	chr14:80570115_2	chr14	80570384	ref	2	SNP	86.75	26.5041	35.1933	0.4154	1.21317	0.34241	0.732042	1
chr14:80580972_1_chimp	chr14:80580972_1	chr14	80580972	alt	1	SNP	49.75	15.5296	23.3048	0.597639	1.12589	0.530814	0.595547	1
chr14:80580972_1_hs	chr14:80580972_1	chr14	80580972	ref	1	SNP	19	5.91921	4.65079	-0.323811	1.736	-0.186527	0.852032	1
chr14:80580972_2_chimp	chr14:80580972_2	chr14	80581241	alt	2	SNP	0.5	0.166843	0	0.606122	3.34149	0.181393	0.856059	1
chr14:80585915_1_chimp	chr14:80585915_1	chr14	80585915	alt	1	SNP	78	24.3814	46.0736	0.924259	1.04487	0.884572	0.376388	1
chr14:80585915_1_hs	chr14:80585915_1	chr14	80585915	ref	1	SNP	234	70.898	94.3216	0.41623	0.85357	0.487634	0.625809	1
chr14:80589327_2_chimp	chr14:80589327_2	chr14	80589596	alt	2	SNP	118.75	35.7704	24.5956	-0.549433	1.23546	-0.44472	0.656522	1
chr14:80589327_2_hs	chr14:80589327_2	chr14	80589596	ref	2	SNP	148.25	44.4698	39.9938	-0.146322	1.11022	-0.131796	0.895146	1
chr14:80608942_2_chimp	chr14:80608942_2	chr14	80609211	alt	2	SNP	847.25	252.857	256.12	0.0213717	0.360684	0.0592532	0.95275	1
chr14:80608942_2_hs	chr14:80608942_2	chr14	80609211	ref	2	SNP	218.75	64.9636	214.014	1.71392	0.747345	2.29334	0.0218282	0.340766
chr14:80973771_1_chimp	chr14:80973771_1	chr14	80973771	alt	1	SNP	456	136.017	145.394	0.100264	0.492923	0.203407	0.838817	1
chr14:80973771_1_hs	chr14:80973771_1	chr14	80973771	ref	1	SNP	238.75	71.429	139.679	0.964855	0.474579	2.03308	0.0420449	0.501067
chr14:80973771_2_chimp	chr14:80973771_2	chr14	80974040	alt	2	SNP	1538.5	454.767	533.766	0.228204	0.411757	0.55422	0.579428	1
chr14:80973771_2_hs	chr14:80973771_2	chr14	80974040	ref	2	SNP	2380.75	704.243	700.19	-0.00834465	0.275347	-0.0303059	0.975823	1
chr14:80987246_1_chimp	chr14:80987246_1	chr14	80987246	alt	1	SNP	184.75	55.0763	54.8841	0.00246376	0.859357	0.00286698	0.997712	1
chr14:80987246_1_hs	chr14:80987246_1	chr14	80987246	ref	1	SNP	68	20.1777	17.8759	-0.174224	1.25934	-0.138345	0.889967	1
chr14:80987246_2_chimp	chr14:80987246_2	chr14	80987515	alt	2	SNP	108.75	32.8785	30.3117	-0.107646	0.977043	-0.110175	0.912271	1
chr14:80987246_2_hs	chr14:80987246_2	chr14	80987515	ref	2	SNP	1	0.333687	0	-0.448839	3.26651	-0.137406	0.89071	1
chr14:80996111_2_chimp	chr14:80996111_2	chr14	80996380	alt	2	SNP	435.5	130.007	288.928	1.14859	0.442839	2.5937	0.00949505	0.192543
chr14:80996111_2_hs	chr14:80996111_2	chr14	80996380	ref	2	SNP	552.5	164.62	232.869	0.502527	0.676273	0.743082	0.457432	1
chr14:81062657_2_chimp	chr14:81062657_2	chr14	81062926	alt	2	SNP	8.5	2.69073	4.78437	0.863823	1.67995	0.514196	0.607115	1
chr14:81062657_2_hs	chr14:81062657_2	chr14	81062926	ref	2	SNP	4.75	1.48577	0	-2.61553	3.2099	-0.814832	0.415169	1
chr14:81152603_1_chimp	chr14:81152603_1	chr14	81152603	alt	1	SNP	878	259.134	114.352	-1.17594	0.848233	-1.38634	0.165642	0.894934
chr14:81152603_1_hs	chr14:81152603_1	chr14	81152603	ref	1	SNP	893.5	264.921	202.821	-0.381912	0.656225	-0.581984	0.560577	1
chr14:81152603_2_chimp	chr14:81152603_2	chr14	81152872	alt	2	SNP	83.25	24.9972	5.1382	-2.26487	1.66067	-1.36383	0.172621	0.904813
chr14:81152603_2_hs	chr14:81152603_2	chr14	81152872	ref	2	SNP	107.25	31.9792	70.5321	1.12952	0.854068	1.32252	0.185997	0.921479
chr14:81157400_1_chimp	chr14:81157400_1	chr14	81157400	alt	1	SNP	5.25	1.65272	1.52989	-0.0962606	2.40757	-0.0399824	0.968107	1
chr14:81157400_1_hs	chr14:81157400_1	chr14	81157400	ref	1	SNP	21	6.43869	15.2237	1.26151	1.19946	1.05173	0.292925	1
chr14:81157400_2_chimp	chr14:81157400_2	chr14	81157669	alt	2	SNP	43.75	13.6574	41.2154	1.60531	0.892783	1.79809	0.0721624	0.659204
chr14:81157400_2_hs	chr14:81157400_2	chr14	81157669	ref	2	SNP	252	77.3147	100.023	0.375383	0.857456	0.437786	0.661541	1
chr14:81164211_2_chimp	chr14:81164211_2	chr14	81164480	alt	2	SNP	21	6.30133	38.0401	2.59691	1.3855	1.87435	0.0608824	0.607025
chr14:81164211_2_hs	chr14:81164211_2	chr14	81164480	ref	2	SNP	79.25	24.0081	15.5635	-0.60986	1.38652	-0.439851	0.660045	1
chr14:81178764_1_hs	chr14:81178764_1	chr14	81178764	ref	1	SNP	2.75	0.797664	7.78987	3.29324	1.75698	1.87437	0.0608791	0.607025
chr14:81178764_2_chimp	chr14:81178764_2	chr14	81179033	alt	2	SNP	124	37.4221	29.3244	-0.342909	1.09151	-0.314159	0.753401	1
chr14:81178764_2_hs	chr14:81178764_2	chr14	81179033	ref	2	SNP	86.25	25.7897	17.3131	-0.561444	1.30886	-0.428956	0.667956	1
chr14:81211818_1_hs	chr14:81211818_1	chr14	81211818	ref	1	SNP	97.75	29.2777	122.509	2.05627	0.81806	2.5136	0.0119506	0.227425
chr14:81211818_2_chimp	chr14:81211818_2	chr14	81212087	alt	2	SNP	203	61.6364	53.1647	-0.209077	0.731399	-0.28586	0.774986	1
chr14:81211818_2_hs	chr14:81211818_2	chr14	81212087	ref	2	SNP	190	57.3118	106.632	0.895332	0.599165	1.4943	0.135097	0.840682
chr14:81246790_1_chimp	chr14:81246790_1	chr14	81246790	alt	1	SNP	3881	1142.73	2303.27	1.01037	0.497868	2.0294	0.0424174	0.503853
chr14:81246790_1_hs	chr14:81246790_1	chr14	81246790	ref	1	SNP	3434.75	1011.98	1693.19	0.74145	0.457565	1.62043	0.105141	0.768177
chr14:81246790_2_chimp	chr14:81246790_2	chr14	81247059	alt	2	SNP	997.75	295.216	219.601	-0.425031	0.430222	-0.987935	0.323184	1
chr14:81246790_2_hs	chr14:81246790_2	chr14	81247059	ref	2	SNP	1427	421.396	959.456	1.18525	0.670007	1.76901	0.076892	0.678643
chr14:81269194_1_chimp	chr14:81269194_1	chr14	81269194	alt	1	SNP	177.75	53.2962	24.5604	-1.10757	1.16338	-0.952033	0.34108	1
chr14:81269194_1_hs	chr14:81269194_1	chr14	81269194	ref	1	SNP	15	4.55025	0.705202	-2.56246	2.42944	-1.05475	0.29154	1
chr14:81275812_1_chimp	chr14:81275812_1	chr14	81275812	alt	1	SNP	389	118.307	180.694	0.614888	0.547352	1.12339	0.261273	0.988934
chr14:81275812_1_hs	chr14:81275812_1	chr14	81275812	ref	1	SNP	441.5	133.386	245.758	0.879373	0.420081	2.09334	0.0363185	0.462223
chr14:81275812_2_chimp	chr14:81275812_2	chr14	81276081	alt	2	SNP	96.75	29.1791	26.5156	-0.12829	0.96932	-0.132351	0.894707	1
chr14:81275812_2_hs	chr14:81275812_2	chr14	81276081	ref	2	SNP	56.5	17.0588	42.9153	1.33723	0.815184	1.64041	0.100921	0.756087
chr14:81323706_1_chimp	chr14:81323706_1	chr14	81323706	alt	1	SNP	21.75	6.55449	17.7838	1.44497	1.59821	0.904113	0.365935	1
chr14:81323706_1_hs	chr14:81323706_1	chr14	81323706	ref	1	SNP	59.75	18.4712	22.4771	0.28777	1.06494	0.270221	0.786991	1
chr14:81323706_2_chimp	chr14:81323706_2	chr14	81323975	alt	2	SNP	1193.5	352.134	166.463	-1.07721	0.560113	-1.9232	0.0544545	0.574226
chr14:81323706_2_hs	chr14:81323706_2	chr14	81323975	ref	2	SNP	1005.75	298.038	615.232	1.04455	1.14123	0.915285	0.360042	1
chr14:81331166_1_chimp	chr14:81331166_1	chr14	81331166	alt	1	SNP	72.25	21.2095	23.0291	0.125156	1.07608	0.116307	0.907409	1
chr14:81331166_1_hs	chr14:81331166_1	chr14	81331166	ref	1	SNP	9.5	2.73838	12.2348	2.16597	1.69951	1.27447	0.202498	0.939992
chr14:81331166_2_chimp	chr14:81331166_2	chr14	81331435	alt	2	SNP	245.75	72.3577	14.8651	-2.27154	1.21058	-1.87641	0.0605995	0.605876
chr14:81331166_2_hs	chr14:81331166_2	chr14	81331435	ref	2	SNP	105	31.2034	31.1776	0.00303327	0.866304	0.00350139	0.997206	1
chr14:81365956_1_chimp	chr14:81365956_1	chr14	81365956	alt	1	SNP	2754.25	812.602	1151.06	0.500736	0.525825	0.952287	0.340952	1
chr14:81365956_1_hs	chr14:81365956_1	chr14	81365956	ref	1	SNP	3.25	1.05495	0.960185	-0.0654782	2.14455	-0.0305324	0.975642	1
chr14:81365956_2_chimp	chr14:81365956_2	chr14	81366225	alt	2	SNP	181	53.4516	38.0802	-0.481192	1.16632	-0.412572	0.67992	1
chr14:81365956_2_hs	chr14:81365956_2	chr14	81366225	ref	2	SNP	255.5	75.8175	73.2586	-0.0430012	0.835847	-0.0514463	0.95897	1
chr14:81406776_1_chimp	chr14:81406776_1	chr14	81406776	alt	1	SNP	10	2.95827	11.2107	1.9252	2.24335	0.85818	0.390793	1
chr14:81406776_1_hs	chr14:81406776_1	chr14	81406776	ref	1	SNP	0.75	0.250265	0	-0.0297371	3.29074	-0.00903658	0.99279	1
chr14:81406776_2_chimp	chr14:81406776_2	chr14	81407045	alt	2	SNP	621.75	183.669	127.541	-0.521515	0.735526	-0.709037	0.478301	1
chr14:81406776_2_hs	chr14:81406776_2	chr14	81407045	ref	2	SNP	1205.25	356.658	237.336	-0.584081	0.478048	-1.2218	0.221782	0.958287
chr14:81432260_1_chimp	chr14:81432260_1	chr14	81432260	alt	1	SNP	363.75	109.892	243.424	1.14175	0.733477	1.55663	0.119559	0.804685
chr14:81432260_1_hs	chr14:81432260_1	chr14	81432260	ref	1	SNP	474	142.022	163.842	0.208529	0.872387	0.239032	0.81108	1
chr14:81432260_2_chimp	chr14:81432260_2	chr14	81432529	alt	2	SNP	701	208.597	407.607	0.962581	0.696561	1.38191	0.167001	0.897003
chr14:81432260_2_hs	chr14:81432260_2	chr14	81432529	ref	2	SNP	847	252.622	1122.08	2.15103	1.11716	1.92544	0.0541746	0.572885
chr14:81449518_1_chimp	chr14:81449518_1	chr14	81449518	alt	1	SNP	3	0.920875	1.07349	0.29477	2.10252	0.140199	0.888503	1
chr14:81449518_1_hs	chr14:81449518_1	chr14	81449518	ref	1	SNP	1.25	0.391863	3.01677	2.99398	2.06529	1.44967	0.147151	0.863633
chr14:81449518_2_chimp	chr14:81449518_2	chr14	81449787	alt	2	SNP	748	221.234	225.639	0.0281422	0.449536	0.0626026	0.950083	1
chr14:81449518_2_hs	chr14:81449518_2	chr14	81449787	ref	2	SNP	784.5	231.521	153.563	-0.59201	0.525707	-1.12612	0.260114	0.987838
chr14:81452982_1_chimp	chr14:81452982_1	chr14	81452982	alt	1	SNP	935.5	276.118	239.394	-0.20354	0.743371	-0.273807	0.784233	1
chr14:81452982_1_hs	chr14:81452982_1	chr14	81452982	ref	1	SNP	2061.5	608.468	404.25	-0.590344	0.344481	-1.71372	0.0865799	0.712101
chr14:81452982_2_chimp	chr14:81452982_2	chr14	81453251	alt	2	SNP	922.25	273.117	270.471	-0.0105024	0.406908	-0.0258102	0.979409	1
chr14:81452982_2_hs	chr14:81452982_2	chr14	81453251	ref	2	SNP	121	36.2272	33.1473	-0.123183	1.06143	-0.116054	0.90761	1
chr14:81464447_1_chimp	chr14:81464447_1	chr14	81464447	alt	1	SNP	45.5	13.5919	10.6937	-0.332656	1.26054	-0.263899	0.791857	1
chr14:81464447_1_hs	chr14:81464447_1	chr14	81464447	ref	1	SNP	121	35.8622	22.3924	-0.670946	1.19131	-0.5632	0.573299	1
chr14:81464447_2_chimp	chr14:81464447_2	chr14	81464716	alt	2	SNP	147.5	44.3889	45.2812	0.0351871	1.05731	0.0332798	0.973451	1
chr14:81464447_2_hs	chr14:81464447_2	chr14	81464716	ref	2	SNP	4	1.26292	1.4104	0.191149	2.41508	0.0791484	0.936915	1
chr14:81471397_1_chimp	chr14:81471397_1	chr14	81471397	alt	1	SNP	1352.5	402.379	329.262	-0.286327	0.542152	-0.52813	0.597409	1
chr14:81471397_1_hs	chr14:81471397_1	chr14	81471397	ref	1	SNP	1237.25	368.221	242.363	-0.600284	0.428813	-1.39988	0.16155	0.889219
chr14:81471397_2_chimp	chr14:81471397_2	chr14	81471666	alt	2	SNP	437	130.369	460.281	1.81649	0.380726	4.77112	1.83208e-06	9.72347e-05
chr14:81471397_2_hs	chr14:81471397_2	chr14	81471666	ref	2	SNP	525.75	157.057	210.518	0.426056	0.640334	0.665366	0.505817	1
chr14:81571913_1_hs	chr14:81571913_1	chr14	81571913	ref	1	SNP	13.75	4.08728	0	-4.07685	3.19946	-1.27423	0.202582	0.940031
chr14:81571913_2_chimp	chr14:81571913_2	chr14	81572182	alt	2	SNP	153.5	46.6633	60.0579	0.368358	1.10719	0.332696	0.739364	1
chr14:81571913_2_hs	chr14:81571913_2	chr14	81572182	ref	2	SNP	971.5	291.417	351.261	0.271538	0.636176	0.426829	0.669504	1
chr14:81594187_1_chimp	chr14:81594187_1	chr14	81594187	alt	1	SNP	26	7.79361	6.55077	-0.225348	1.31068	-0.171932	0.863491	1
chr14:81594187_1_hs	chr14:81594187_1	chr14	81594187	ref	1	SNP	68.5	20.744	58.8909	1.49794	1.13445	1.32041	0.186699	0.922139
chr14:81709931_1_chimp	chr14:81709931_1	chr14	81709931	alt	1	SNP	14	4.15132	4.34488	0.0870455	1.95892	0.0444355	0.964557	1
chr14:81709931_1_hs	chr14:81709931_1	chr14	81709931	ref	1	SNP	20.75	6.05507	0.654279	-3.04468	2.13012	-1.42935	0.152905	0.874671
chr14:81727854_1_chimp	chr14:81727854_1	chr14	81727854	alt	1	SNP	151.5	45.2661	39.2042	-0.205981	0.927787	-0.222013	0.824304	1
chr14:81727854_1_hs	chr14:81727854_1	chr14	81727854	ref	1	SNP	93	28.4018	45.1724	0.675304	1.04979	0.643275	0.520046	1
chr14:81727854_2_chimp	chr14:81727854_2	chr14	81728123	alt	2	SNP	4542.5	1342.46	996.133	-0.430051	0.293992	-1.4628	0.143523	0.856373
chr14:81727854_2_hs	chr14:81727854_2	chr14	81728123	ref	2	SNP	1712.5	505.929	490.959	-0.0445632	0.34633	-0.128673	0.897617	1
chr14:81784092_1_chimp	chr14:81784092_1	chr14	81784092	alt	1	SNP	71.25	21.137	20.2205	-0.0537974	0.986594	-0.0545284	0.956514	1
chr14:81784092_1_hs	chr14:81784092_1	chr14	81784092	ref	1	SNP	3.75	1.1017	0	-2.18602	3.21557	-0.679823	0.496617	1
chr14:81797347_1_chimp	chr14:81797347_1	chr14	81797347	alt	1	SNP	925.75	274.741	209.095	-0.391866	0.475464	-0.824176	0.40984	1
chr14:81797347_1_hs	chr14:81797347_1	chr14	81797347	ref	1	SNP	648.25	192.393	195.369	0.021481	0.37464	0.0573377	0.954276	1
chr14:81797347_2_chimp	chr14:81797347_2	chr14	81797616	alt	2	SNP	380	113.206	171.517	0.593161	0.509765	1.1636	0.244587	0.976571
chr14:81797347_2_hs	chr14:81797347_2	chr14	81797616	ref	2	SNP	103	30.2663	35.9878	0.247643	1.29817	0.190762	0.848712	1
chr14:81802004_1_chimp	chr14:81802004_1	chr14	81802004	alt	1	SNP	61	18.3517	4.37625	-2.04339	1.93992	-1.05334	0.292186	1
chr14:81802004_1_hs	chr14:81802004_1	chr14	81802004	ref	1	SNP	33.5	9.96938	50.8707	2.35352	1.36663	1.72214	0.0850441	0.706894
chr14:81802004_2_chimp	chr14:81802004_2	chr14	81802273	alt	2	SNP	7.25	2.17461	11.968	2.46851	1.63411	1.51061	0.130887	0.831294
chr14:81802004_2_hs	chr14:81802004_2	chr14	81802273	ref	2	SNP	10	3.04609	8.05121	1.42179	1.61423	0.880787	0.378433	1
chr14:81810436_1_chimp	chr14:81810436_1	chr14	81810436	alt	1	SNP	46	13.6194	19.2624	0.510409	1.21847	0.418892	0.675295	1
chr14:81810436_1_hs	chr14:81810436_1	chr14	81810436	ref	1	SNP	34.25	10.4071	18.5048	0.839308	1.27197	0.659846	0.509352	1
chr14:81810436_2_chimp	chr14:81810436_2	chr14	81810705	alt	2	SNP	85.5	25.3283	53.8903	1.09416	1.09058	1.00329	0.315722	1
chr14:81810436_2_hs	chr14:81810436_2	chr14	81810705	ref	2	SNP	87.75	26.2388	8.4928	-1.61847	1.63512	-0.989816	0.322264	1
chr14:81831246_2_chimp	chr14:81831246_2	chr14	81831515	alt	2	SNP	4152.25	1225.07	1613.41	0.396072	0.503498	0.78664	0.431493	1
chr14:81831246_2_hs	chr14:81831246_2	chr14	81831515	ref	2	SNP	763.5	226.21	156.43	-0.532371	0.487418	-1.09223	0.274733	0.996969
chr14:81839113_1_chimp	chr14:81839113_1	chr14	81839113	alt	1	SNP	100.75	30.345	31.76	0.0749534	1.12033	0.0669031	0.946659	1
chr14:81839113_1_hs	chr14:81839113_1	chr14	81839113	ref	1	SNP	50.5	15.2162	20.5795	0.44611	1.22329	0.36468	0.715351	1
chr14:81839113_2_chimp	chr14:81839113_2	chr14	81839382	alt	2	SNP	5255	1568.08	1615.67	0.0436178	0.270505	0.161246	0.8719	1
chr14:81839113_2_hs	chr14:81839113_2	chr14	81839382	ref	2	SNP	2418.5	721.314	532.419	-0.436179	0.328685	-1.32704	0.184495	0.919683
chr14:81916587_1_chimp	chr14:81916587_1	chr14	81916587	alt	1	SNP	102	31.1294	47.383	0.610624	1.08521	0.562679	0.573654	1
chr14:81916587_1_hs	chr14:81916587_1	chr14	81916587	ref	1	SNP	83.75	25.5652	50.9402	1.00008	1.02909	0.971807	0.331147	1
chr14:81916587_2_chimp	chr14:81916587_2	chr14	81916856	alt	2	SNP	775.75	229.267	214.046	-0.103932	0.42123	-0.246735	0.805113	1
chr14:81916587_2_hs	chr14:81916587_2	chr14	81916856	ref	2	SNP	935.75	275.187	202.616	-0.437707	0.557848	-0.784635	0.432668	1
chr14:81947065_1_chimp	chr14:81947065_1	chr14	81947065	alt	1	SNP	35.25	10.596	11.0051	0.0611889	1.68774	0.036255	0.971079	1
chr14:81947065_1_hs	chr14:81947065_1	chr14	81947065	ref	1	SNP	349.25	103.863	176.754	0.76243	0.559118	1.36363	0.172684	0.90489
chr14:81947065_2_chimp	chr14:81947065_2	chr14	81947334	alt	2	SNP	310	92.2702	89.1431	-0.0455618	0.791613	-0.0575556	0.954103	1
chr14:81947065_2_hs	chr14:81947065_2	chr14	81947334	ref	2	SNP	1349.25	399.898	399.579	0.000629875	0.368043	0.00171142	0.998634	1
chr14:81971889_1_chimp	chr14:81971889_1	chr14	81971889	alt	1	SNP	7	2.21561	0.705202	-1.52244	2.43689	-0.624749	0.532135	1
chr14:81971889_1_hs	chr14:81971889_1	chr14	81971889	ref	1	SNP	27	8.64087	66.2842	2.93818	0.964726	3.04562	0.00232205	0.0641874
chr14:81971889_2_chimp	chr14:81971889_2	chr14	81972158	alt	2	SNP	2479.25	735.374	587.206	-0.32406	0.308195	-1.05148	0.29304	1
chr14:81971889_2_hs	chr14:81971889_2	chr14	81972158	ref	2	SNP	1525.75	451.982	318.207	-0.504007	0.395006	-1.27595	0.201974	0.939692
chr14:81974327_1_chimp	chr14:81974327_1	chr14	81974327	alt	1	SNP	966.5	287.665	399.245	0.468902	0.400998	1.16934	0.242268	0.974874
chr14:81974327_1_hs	chr14:81974327_1	chr14	81974327	ref	1	SNP	644.25	192.027	202.279	0.0769106	0.486042	0.158238	0.874269	1
chr14:81974327_2_chimp	chr14:81974327_2	chr14	81974596	alt	2	SNP	1062	314.568	381.807	0.275526	0.391616	0.703563	0.481705	1
chr14:81974327_2_hs	chr14:81974327_2	chr14	81974596	ref	2	SNP	364.75	108.286	85.1419	-0.341601	0.721924	-0.473181	0.636084	1
chr14:81990373_1_chimp	chr14:81990373_1	chr14	81990373	alt	1	SNP	3	0.910397	0	-1.90935	3.22022	-0.592925	0.553231	1
chr14:81990373_1_hs	chr14:81990373_1	chr14	81990373	ref	1	SNP	40.25	12.0878	15.1057	0.310753	1.26769	0.245134	0.806353	1
chr14:81990373_2_chimp	chr14:81990373_2	chr14	81990642	alt	2	SNP	61.5	18.4868	23.5169	0.353463	1.22218	0.289207	0.772423	1
chr14:81990373_2_hs	chr14:81990373_2	chr14	81990642	ref	2	SNP	165.25	50.2853	341.144	2.76067	1.34092	2.05879	0.0395148	0.483591
chr14:82341301_1_chimp	chr14:82341301_1	chr14	82341301	alt	1	SNP	1728.25	513.662	353.498	-0.536913	0.575385	-0.933138	0.350749	1
chr14:82341301_1_hs	chr14:82341301_1	chr14	82341301	ref	1	SNP	2700.5	799.519	840.686	0.072837	0.334716	0.217609	0.827734	1
chr14:82387673_1_chimp	chr14:82387673_1	chr14	82387673	alt	1	SNP	486.75	145.765	165.833	0.189612	0.709616	0.267204	0.789312	1
chr14:82387673_1_hs	chr14:82387673_1	chr14	82387673	ref	1	SNP	863.25	257.631	230.843	-0.155252	0.555749	-0.279356	0.779972	1
chr14:82387673_2_chimp	chr14:82387673_2	chr14	82387942	alt	2	SNP	1502	446.192	386.449	-0.204446	0.418513	-0.488506	0.625191	1
chr14:82387673_2_hs	chr14:82387673_2	chr14	82387942	ref	2	SNP	436	130.723	215.636	0.717334	0.565863	1.26768	0.204911	0.942647
chr14:82642347_1_chimp	chr14:82642347_1	chr14	82642347	alt	1	SNP	103.5	31.001	42.623	0.465622	0.951349	0.489434	0.624535	1
chr14:82642347_1_hs	chr14:82642347_1	chr14	82642347	ref	1	SNP	254.75	76.6896	156.089	1.02864	0.532048	1.93335	0.0531926	0.567367
chr14:82642347_2_hs	chr14:82642347_2	chr14	82642616	ref	2	SNP	1	0.333687	2.11561	2.70757	2.46372	1.09898	0.271779	0.994938
chr14:82667224_1_chimp	chr14:82667224_1	chr14	82667224	alt	1	SNP	593	175.533	219.628	0.317672	0.495289	0.641386	0.521272	1
chr14:82667224_1_hs	chr14:82667224_1	chr14	82667224	ref	1	SNP	540.25	159.781	147.587	-0.116414	0.437817	-0.265897	0.790318	1
chr14:82667224_2_chimp	chr14:82667224_2	chr14	82667493	alt	2	SNP	1453	430.888	517.969	0.262547	0.401555	0.653826	0.513224	1
chr14:82667224_2_hs	chr14:82667224_2	chr14	82667493	ref	2	SNP	835.5	247.737	283.69	0.195871	0.489188	0.4004	0.688862	1
chr14:82720835_1_chimp	chr14:82720835_1	chr14	82720835	alt	1	SNP	16.5	4.98949	5.35972	0.129443	1.96662	0.0658202	0.947521	1
chr14:82720835_2_chimp	chr14:82720835_2	chr14	82721104	alt	2	SNP	77.25	23.5373	33.661	0.525749	1.10419	0.47614	0.633975	1
chr14:82720835_2_hs	chr14:82720835_2	chr14	82721104	ref	2	SNP	94.5	28.3293	51.889	0.874037	0.704795	1.24013	0.214928	0.952063
chr14:82724755_1_chimp	chr14:82724755_1	chr14	82724755	alt	1	SNP	503.5	150.026	138.573	-0.110342	0.624641	-0.176649	0.859784	1
chr14:82724755_1_hs	chr14:82724755_1	chr14	82724755	ref	1	SNP	662.25	196.443	151.078	-0.376403	0.895061	-0.420534	0.674096	1
chr14:82724755_2_chimp	chr14:82724755_2	chr14	82725024	alt	2	SNP	20384.8	6049.52	6782.61	0.164777	0.307947	0.535082	0.592593	1
chr14:82724755_2_hs	chr14:82724755_2	chr14	82725024	ref	2	SNP	13793.2	4110.75	4489.26	0.126701	0.329539	0.384481	0.700622	1
chr14:82755764_1_chimp	chr14:82755764_1	chr14	82755764	alt	1	SNP	59	17.4734	24.1647	0.475205	1.47661	0.321821	0.747588	1
chr14:82755764_1_hs	chr14:82755764_1	chr14	82755764	ref	1	SNP	31.75	9.75167	46.9546	2.27345	1.11396	2.04088	0.0412625	0.495145
chr14:82808836_1_chimp	chr14:82808836_1	chr14	82808836	alt	1	SNP	825	245.122	2275.92	3.21414	0.46584	6.89968	5.21213e-12	4.41543e-10
chr14:82808836_1_hs	chr14:82808836_1	chr14	82808836	ref	1	SNP	746.5	221.281	2333.16	3.39763	0.499593	6.8008	1.04037e-11	8.67191e-10
chr14:82808836_2_chimp	chr14:82808836_2	chr14	82809105	alt	2	SNP	233.25	70.1971	119.249	0.767958	0.766823	1.00148	0.316595	1
chr14:82808836_2_hs	chr14:82808836_2	chr14	82809105	ref	2	SNP	205.25	61.7162	129.449	1.07237	0.557056	1.92506	0.0542217	0.572898
chr14:83047454_1_chimp	chr14:83047454_1	chr14	83047454	alt	1	SNP	1084.5	321.719	360.372	0.162074	0.317723	0.510111	0.609974	1
chr14:83047454_1_hs	chr14:83047454_1	chr14	83047454	ref	1	SNP	695	204.479	263.953	0.363698	0.487513	0.746028	0.45565	1
chr14:83047454_2_chimp	chr14:83047454_2	chr14	83047723	alt	2	SNP	87	26.5264	24.0464	-0.132946	1.18934	-0.111782	0.910996	1
chr14:83047454_2_hs	chr14:83047454_2	chr14	83047723	ref	2	SNP	194.25	58.9896	129.084	1.12335	0.591046	1.90061	0.0573528	0.589523
chr14:83054015_1_chimp	chr14:83054015_1	chr14	83054015	alt	1	SNP	24	7.29616	3.08537	-1.26678	1.54232	-0.821344	0.41145	1
chr14:83054015_1_hs	chr14:83054015_1	chr14	83054015	ref	1	SNP	17	5.40046	6.73011	0.330302	1.72048	0.191982	0.847756	1
chr14:83054015_2_chimp	chr14:83054015_2	chr14	83054284	alt	2	SNP	170.75	51.2935	27.4457	-0.894753	1.03523	-0.864302	0.387422	1
chr14:83054015_2_hs	chr14:83054015_2	chr14	83054284	ref	2	SNP	19	5.69141	6.07883	0.114243	1.6057	0.0711489	0.943279	1
chr14:83092458_1_chimp	chr14:83092458_1	chr14	83092458	alt	1	SNP	69	20.2513	27.4757	0.449065	1.22238	0.367368	0.713344	1
chr14:83092458_1_hs	chr14:83092458_1	chr14	83092458	ref	1	SNP	49.75	15.2061	27.8596	0.881644	1.11636	0.789746	0.429676	1
chr14:83092458_2_hs	chr14:83092458_2	chr14	83092727	ref	2	SNP	128.25	38.1702	66.0155	0.796114	0.725038	1.09803	0.272191	0.995334
chr14:83096082_1_hs	chr14:83096082_1	chr14	83096082	ref	1	SNP	0	0	0	0	3.35245	0	1	1
chr14:83096082_2_chimp	chr14:83096082_2	chr14	83096351	alt	2	SNP	639.25	189.84	338.327	0.830137	0.450521	1.84261	0.0653854	0.628825
chr14:83096082_2_hs	chr14:83096082_2	chr14	83096351	ref	2	SNP	453.25	135.918	209.808	0.628727	0.750029	0.83827	0.401879	1
chr14:83132552_1_chimp	chr14:83132552_1	chr14	83132552	alt	1	SNP	89.75	27.2167	21.3584	-0.340088	1.18879	-0.28608	0.774817	1
chr14:83132552_1_hs	chr14:83132552_1	chr14	83132552	ref	1	SNP	112.75	34.048	39.4372	0.219186	1.1474	0.191029	0.848503	1
chr14:83163324_1_chimp	chr14:83163324_1	chr14	83163324	alt	1	SNP	10.75	3.41504	12.4698	1.88103	1.54355	1.21864	0.222982	0.959512
chr14:83163324_1_hs	chr14:83163324_1	chr14	83163324	ref	1	SNP	30	8.84178	126.969	3.84299	2.97282	1.29271	0.196113	0.933216
chr14:83163324_2_chimp	chr14:83163324_2	chr14	83163593	alt	2	SNP	114	34.6949	32.2583	-0.0964492	1.12034	-0.0860894	0.931395	1
chr14:83163324_2_hs	chr14:83163324_2	chr14	83163593	ref	2	SNP	236	71.5783	42.7807	-0.738015	1.27689	-0.577976	0.56328	1
chr14:83183699_2_chimp	chr14:83183699_2	chr14	83183968	alt	2	SNP	915	272.136	624.138	1.19658	1.16521	1.02692	0.304457	1
chr14:83183699_2_hs	chr14:83183699_2	chr14	83183968	ref	2	SNP	996	296.695	367.228	0.306459	0.328011	0.934296	0.350151	1
chr14:83185726_2_chimp	chr14:83185726_2	chr14	83185995	alt	2	SNP	201.75	61.0065	156.837	1.35521	0.582704	2.32573	0.020033	0.322287
chr14:83185726_2_hs	chr14:83185726_2	chr14	83185995	ref	2	SNP	124	37.5631	48.8105	0.382198	1.15724	0.330266	0.741199	1
chr14:83255162_1_chimp	chr14:83255162_1	chr14	83255162	alt	1	SNP	28.5	8.42166	4.69355	-0.830794	1.69195	-0.491026	0.623408	1
chr14:83255162_1_hs	chr14:83255162_1	chr14	83255162	ref	1	SNP	121.75	36.1811	33.1763	-0.115917	1.09073	-0.106275	0.915364	1
chr14:83255162_2_chimp	chr14:83255162_2	chr14	83255431	alt	2	SNP	98.25	29.8118	34.3225	0.211114	1.09916	0.19207	0.847688	1
chr14:83255162_2_hs	chr14:83255162_2	chr14	83255431	ref	2	SNP	60	18.1345	49.6301	1.45812	1.03307	1.41146	0.15811	0.884463
chr14:83378995_1_chimp	chr14:83378995_1	chr14	83378995	alt	1	SNP	390.25	117.212	129.74	0.149312	0.941848	0.158531	0.874038	1
chr14:83378995_1_hs	chr14:83378995_1	chr14	83378995	ref	1	SNP	527.5	158.531	227.052	0.520258	0.788637	0.659693	0.509451	1
chr14:83378995_2_chimp	chr14:83378995_2	chr14	83379264	alt	2	SNP	287	86.1848	75.1788	-0.193267	0.982703	-0.196668	0.844087	1
chr14:83378995_2_hs	chr14:83378995_2	chr14	83379264	ref	2	SNP	431.25	128.918	159.533	0.305711	0.41709	0.73296	0.463583	1
chr14:83419198_1_chimp	chr14:83419198_1	chr14	83419198	alt	1	SNP	1107.75	331.612	330.136	-0.00389473	0.577193	-0.0067477	0.994616	1
chr14:83419198_1_hs	chr14:83419198_1	chr14	83419198	ref	1	SNP	1631	485.701	1342.65	1.46562	0.600035	2.44256	0.0145834	0.260905
chr14:83419198_2_chimp	chr14:83419198_2	chr14	83419467	alt	2	SNP	37.5	11.8116	13.8819	0.244258	1.59584	0.153059	0.878352	1
chr14:83419198_2_hs	chr14:83419198_2	chr14	83419467	ref	2	SNP	29	9.05955	12.9894	0.533906	1.32	0.404473	0.685865	1
chr14:83439560_1_chimp	chr14:83439560_1	chr14	83439560	alt	1	SNP	74.5	22.4261	20.5753	-0.113433	1.14091	-0.0994233	0.920802	1
chr14:83439560_1_hs	chr14:83439560_1	chr14	83439560	ref	1	SNP	196.75	59.6258	113.569	0.934391	0.769907	1.21364	0.224885	0.961863
chr14:83439560_2_chimp	chr14:83439560_2	chr14	83439829	alt	2	SNP	2.25	0.687658	7.47379	3.44969	2.32412	1.4843	0.137729	0.846691
chr14:83439560_2_hs	chr14:83439560_2	chr14	83439829	ref	2	SNP	29.25	8.87575	6.75342	-0.389132	1.4069	-0.276588	0.782096	1
chr14:83463940_1_chimp	chr14:83463940_1	chr14	83463940	alt	1	SNP	206.25	61.2593	46.2593	-0.400441	1.03295	-0.387668	0.698262	1
chr14:83463940_1_hs	chr14:83463940_1	chr14	83463940	ref	1	SNP	465.75	138.753	291.986	1.06809	0.649006	1.64574	0.0998183	0.75263
chr14:83463940_2_chimp	chr14:83463940_2	chr14	83464209	alt	2	SNP	728	218.142	220.713	0.0203717	0.611338	0.0333231	0.973417	1
chr14:83463940_2_hs	chr14:83463940_2	chr14	83464209	ref	2	SNP	337	100.39	64.9679	-0.624192	0.794164	-0.785974	0.431883	1
chr14:83470785_1_chimp	chr14:83470785_1	chr14	83470785	alt	1	SNP	680	203.295	251.388	0.30115	0.521495	0.577474	0.563619	1
chr14:83470785_1_hs	chr14:83470785_1	chr14	83470785	ref	1	SNP	245.25	73.9122	70.2679	-0.0670842	0.703437	-0.0953664	0.924024	1
chr14:83470785_2_chimp	chr14:83470785_2	chr14	83471054	alt	2	SNP	94.5	28.38	27.4667	-0.0394753	1.15545	-0.0341645	0.972746	1
chr14:83470785_2_hs	chr14:83470785_2	chr14	83471054	ref	2	SNP	135.5	40.9896	39.1555	-0.0600206	1.18577	-0.0506172	0.959631	1
chr14:83624766_1_chimp	chr14:83624766_1	chr14	83624766	alt	1	SNP	71.75	22.2417	18.0187	-0.296045	1.48957	-0.198745	0.842462	1
chr14:83624766_1_hs	chr14:83624766_1	chr14	83624766	ref	1	SNP	157.5	46.8726	13.0073	-1.83393	1.22408	-1.49822	0.134077	0.838971
chr14:83624766_2_chimp	chr14:83624766_2	chr14	83625035	alt	2	SNP	29	9.03268	88.6555	3.30512	0.699525	4.7248	2.30344e-06	0.000120289
chr14:83624766_2_hs	chr14:83624766_2	chr14	83625035	ref	2	SNP	19.5	5.9892	52.3569	3.13778	0.936558	3.35033	0.000807164	0.026005
chr14:83863888_1_chimp	chr14:83863888_1	chr14	83863888	alt	1	SNP	787.5	234.469	262.735	0.160879	0.411171	0.391271	0.695597	1
chr14:83863888_1_hs	chr14:83863888_1	chr14	83863888	ref	1	SNP	1294.75	384.057	259.054	-0.564718	0.462264	-1.22164	0.221846	0.958381
chr14:83863888_2_chimp	chr14:83863888_2	chr14	83864157	alt	2	SNP	1106	328.915	271.951	-0.270842	0.494028	-0.548232	0.583533	1
chr14:83863888_2_hs	chr14:83863888_2	chr14	83864157	ref	2	SNP	1052	313.125	562.716	0.842515	0.572846	1.47075	0.141358	0.853391
chr14:83867697_1_chimp	chr14:83867697_1	chr14	83867697	alt	1	SNP	895.25	265.535	287.704	0.113926	0.38857	0.293194	0.769374	1
chr14:83867697_1_hs	chr14:83867697_1	chr14	83867697	ref	1	SNP	556.5	165.087	101.254	-0.702365	0.95098	-0.73857	0.460168	1
chr14:83867697_2_chimp	chr14:83867697_2	chr14	83867966	alt	2	SNP	234.75	69.378	50.6587	-0.446749	0.773444	-0.57761	0.563527	1
chr14:83867697_2_hs	chr14:83867697_2	chr14	83867966	ref	2	SNP	383	113.133	173.79	0.614697	0.697323	0.88151	0.378042	1
chr14:83870864_1_chimp	chr14:83870864_1	chr14	83870864	alt	1	SNP	401.25	120.789	75.1177	-0.681173	0.968901	-0.703037	0.482033	1
chr14:83870864_1_hs	chr14:83870864_1	chr14	83870864	ref	1	SNP	598	181.096	167.42	-0.109701	0.624629	-0.175626	0.860588	1
chr14:83870864_2_chimp	chr14:83870864_2	chr14	83871133	alt	2	SNP	373.25	111.12	55.0082	-1.00779	0.886331	-1.13704	0.255522	0.984702
chr14:83870864_2_hs	chr14:83870864_2	chr14	83871133	ref	2	SNP	281.75	83.7076	81.0766	-0.0463223	0.570178	-0.0812417	0.93525	1
chr14:83975586_1_chimp	chr14:83975586_1	chr14	83975586	alt	1	SNP	436.75	130.674	109.864	-0.251583	0.572565	-0.439397	0.660374	1
chr14:83975586_1_hs	chr14:83975586_1	chr14	83975586	ref	1	SNP	567.5	170.655	247.207	0.535374	0.392014	1.3657	0.172033	0.903874
chr14:83975586_2_chimp	chr14:83975586_2	chr14	83975855	alt	2	SNP	24	7.53214	17.997	1.26341	1.41124	0.895247	0.370655	1
chr14:83975586_2_hs	chr14:83975586_2	chr14	83975855	ref	2	SNP	53.25	16.3639	41.8836	1.35951	1.27443	1.06675	0.286084	1
chr14:84017695_1_chimp	chr14:84017695_1	chr14	84017695	alt	1	SNP	200.75	60.3414	34.6131	-0.794515	1.08508	-0.732216	0.464037	1
chr14:84017695_1_hs	chr14:84017695_1	chr14	84017695	ref	1	SNP	198.75	59.8686	103.705	0.794712	1.03405	0.768546	0.442163	1
chr14:84017695_2_chimp	chr14:84017695_2	chr14	84017964	alt	2	SNP	6.25	2.00764	3.92567	0.994288	1.97817	0.502631	0.615223	1
chr14:84017695_2_hs	chr14:84017695_2	chr14	84017964	ref	2	SNP	158.25	47.69	63.402	0.415001	0.866001	0.479215	0.631786	1
chr14:84087779_2_chimp	chr14:84087779_2	chr14	84088048	alt	2	SNP	1525.75	451.51	488.827	0.115829	0.330728	0.350224	0.72617	1
chr14:84087779_2_hs	chr14:84087779_2	chr14	84088048	ref	2	SNP	1133.75	336.041	466.259	0.469857	0.395724	1.18734	0.235095	0.970801
chr14:84144490_1_chimp	chr14:84144490_1	chr14	84144490	alt	1	SNP	191.75	56.9022	41.7409	-0.439211	1.12718	-0.389655	0.696792	1
chr14:84144490_1_hs	chr14:84144490_1	chr14	84144490	ref	1	SNP	551.5	164.253	122.11	-0.423865	0.712678	-0.594749	0.552011	1
chr14:84144490_2_chimp	chr14:84144490_2	chr14	84144759	alt	2	SNP	280.25	83.8994	73.9104	-0.178655	1.03245	-0.17304	0.86262	1
chr14:84144490_2_hs	chr14:84144490_2	chr14	84144759	ref	2	SNP	48.5	14.8175	29.431	0.996073	1.43965	0.691886	0.489009	1
chr14:84208419_1_chimp	chr14:84208419_1	chr14	84208419	alt	1	SNP	88.5	26.3639	33.6094	0.358461	0.971452	0.368996	0.712131	1
chr14:84208419_1_hs	chr14:84208419_1	chr14	84208419	ref	1	SNP	188.5	56.1713	32.0213	-0.80338	1.24525	-0.645157	0.518825	1
chr14:84208419_2_chimp	chr14:84208419_2	chr14	84208688	alt	2	SNP	0.5	0.166843	0	0.606122	3.34149	0.181393	0.856059	1
chr14:84208419_2_hs	chr14:84208419_2	chr14	84208688	ref	2	SNP	2.75	0.875345	5.18458	2.58552	1.99905	1.29337	0.195882	0.932957
chr14:84237611_1_chimp	chr14:84237611_1	chr14	84237611	alt	1	SNP	848.75	252.968	543.354	1.09992	0.559483	1.96596	0.0493029	0.54532
chr14:84237611_1_hs	chr14:84237611_1	chr14	84237611	ref	1	SNP	357.25	106.205	87.6514	-0.2723	0.857266	-0.317637	0.75076	1
chr14:84237611_2_chimp	chr14:84237611_2	chr14	84237880	alt	2	SNP	1725.75	514.427	567.83	0.144497	0.369099	0.391487	0.695438	1
chr14:84237611_2_hs	chr14:84237611_2	chr14	84237880	ref	2	SNP	1528.5	456.697	436.775	-0.0619672	0.371859	-0.166642	0.867652	1
chr14:84323918_2_chimp	chr14:84323918_2	chr14	84324187	alt	2	SNP	72	21.6233	31.1476	0.536888	1.23434	0.43496	0.663591	1
chr14:84323918_2_hs	chr14:84323918_2	chr14	84324187	ref	2	SNP	36.25	10.9238	8.3281	-0.368477	1.31403	-0.280419	0.779156	1
chr14:84377055_1_chimp	chr14:84377055_1	chr14	84377055	alt	1	SNP	202	61.6958	95.5507	0.635436	0.601351	1.05668	0.290657	1
chr14:84377055_1_hs	chr14:84377055_1	chr14	84377055	ref	1	SNP	118.25	36.2205	70.1684	0.951529	0.692751	1.37355	0.169581	0.899892
chr14:84377055_2_hs	chr14:84377055_2	chr14	84377324	ref	2	SNP	0.25	0.0791314	0	1.4193	3.35245	0.423364	0.67203	1
chr14:84389668_1_chimp	chr14:84389668_1	chr14	84389668	alt	1	SNP	167	49.8136	32.7916	-0.597228	1.10084	-0.542518	0.587461	1
chr14:84389668_1_hs	chr14:84389668_1	chr14	84389668	ref	1	SNP	385.5	113.554	35.8278	-1.65848	0.978611	-1.69473	0.0901273	0.723795
chr14:84389668_2_chimp	chr14:84389668_2	chr14	84389937	alt	2	SNP	823.25	245.3	209.459	-0.227186	1.44444	-0.157283	0.875022	1
chr14:84389668_2_hs	chr14:84389668_2	chr14	84389937	ref	2	SNP	542.25	162.65	333.809	1.0324	0.574877	1.79586	0.0725162	0.660917
chr14:84403775_1_chimp	chr14:84403775_1	chr14	84403775	alt	1	SNP	2621	776.139	745.376	-0.0603864	0.358611	-0.16839	0.866277	1
chr14:84403775_1_hs	chr14:84403775_1	chr14	84403775	ref	1	SNP	5241.75	1547	1331.13	-0.217972	0.314097	-0.693963	0.487706	1
chr14:84403775_2_chimp	chr14:84403775_2	chr14	84404044	alt	2	SNP	1287.25	383.19	417.777	0.122122	0.384068	0.317969	0.750508	1
chr14:84403775_2_hs	chr14:84403775_2	chr14	84404044	ref	2	SNP	1474.25	438.625	301.169	-0.541877	1.48772	-0.364235	0.715683	1
chr14:84592327_1_chimp	chr14:84592327_1	chr14	84592327	alt	1	SNP	829.25	246.3	197.275	-0.316961	0.474865	-0.667476	0.504468	1
chr14:84592327_1_hs	chr14:84592327_1	chr14	84592327	ref	1	SNP	347.25	102.645	71.2079	-0.521457	0.776514	-0.671536	0.501879	1
chr14:84592327_2_chimp	chr14:84592327_2	chr14	84592596	alt	2	SNP	697.75	207.939	174.082	-0.253922	0.800521	-0.317196	0.751095	1
chr14:84592327_2_hs	chr14:84592327_2	chr14	84592596	ref	2	SNP	694.25	207.165	156.794	-0.398439	0.605548	-0.657981	0.51055	1
chr14:84627386_1_chimp	chr14:84627386_1	chr14	84627386	alt	1	SNP	739.75	221.283	485.822	1.13097	0.474082	2.38561	0.017051	0.290132
chr14:84627386_1_hs	chr14:84627386_1	chr14	84627386	ref	1	SNP	1056.75	312.703	274.551	-0.189861	0.419211	-0.4529	0.650621	1
chr14:84627386_2_chimp	chr14:84627386_2	chr14	84627655	alt	2	SNP	367.5	108.699	83.7562	-0.373085	0.995104	-0.374921	0.707719	1
chr14:84627386_2_hs	chr14:84627386_2	chr14	84627655	ref	2	SNP	194	57.3012	57.5816	0.0133569	0.794635	0.0168089	0.986589	1
chr14:84750843_2_chimp	chr14:84750843_2	chr14	84751112	alt	2	SNP	2026.75	604.475	655.472	0.11554	0.356977	0.323662	0.746194	1
chr14:84750843_2_hs	chr14:84750843_2	chr14	84751112	ref	2	SNP	1469.5	436.4	384.964	-0.178438	0.503731	-0.354233	0.723164	1
chr14:84779315_1_chimp	chr14:84779315_1	chr14	84779315	alt	1	SNP	12.25	3.76541	11.2314	1.59995	1.35818	1.17801	0.238792	0.973256
chr14:84779315_1_hs	chr14:84779315_1	chr14	84779315	ref	1	SNP	1.5	0.490053	10.7124	4.4674	2.30693	1.93651	0.0528048	0.565325
chr14:84779315_2_chimp	chr14:84779315_2	chr14	84779584	alt	2	SNP	1154.5	343.745	284.922	-0.267822	0.559562	-0.478628	0.632203	1
chr14:84806325_1_chimp	chr14:84806325_1	chr14	84806325	alt	1	SNP	206.5	61.8329	82.0442	0.411797	0.987244	0.417118	0.676592	1
chr14:84806325_1_hs	chr14:84806325_1	chr14	84806325	ref	1	SNP	164.75	49.3211	69.4763	0.499003	0.972341	0.513198	0.607813	1
chr14:84806325_2_chimp	chr14:84806325_2	chr14	84806594	alt	2	SNP	821	243.913	191.226	-0.348665	0.800416	-0.435605	0.663124	1
chr14:84806325_2_hs	chr14:84806325_2	chr14	84806594	ref	2	SNP	942	279.16	823.52	1.55861	0.615932	2.53049	0.0113902	0.219812
chr14:84825951_1_chimp	chr14:84825951_1	chr14	84825951	alt	1	SNP	180.5	53.0897	43.8311	-0.271555	0.989749	-0.274368	0.783802	1
chr14:84825951_1_hs	chr14:84825951_1	chr14	84825951	ref	1	SNP	802.5	238.209	225.328	-0.0798064	0.408476	-0.195376	0.845099	1
chr14:84825951_2_chimp	chr14:84825951_2	chr14	84826220	alt	2	SNP	195.5	58.4987	25.0978	-1.21512	1.20297	-1.0101	0.312446	1
chr14:84825951_2_hs	chr14:84825951_2	chr14	84826220	ref	2	SNP	146.25	44.0715	41.2416	-0.102092	1.20268	-0.0848872	0.932351	1
chr14:84873988_1_chimp	chr14:84873988_1	chr14	84873988	alt	1	SNP	4	1.22932	2.57801	1.11072	2.37031	0.4686	0.639356	1
chr14:84873988_1_hs	chr14:84873988_1	chr14	84873988	ref	1	SNP	111.5	32.8489	38.287	0.226132	1.04263	0.216886	0.828298	1
chr14:84873988_2_chimp	chr14:84873988_2	chr14	84874257	alt	2	SNP	617.25	185.582	389.145	1.06479	0.75898	1.40292	0.16064	0.888149
chr14:84873988_2_hs	chr14:84873988_2	chr14	84874257	ref	2	SNP	134.5	40.782	32.4769	-0.321692	1.09397	-0.29406	0.768712	1
chr14:85057800_1_chimp	chr14:85057800_1	chr14	85057800	alt	1	SNP	286	85.9677	97.7248	0.188018	0.960738	0.195702	0.844844	1
chr14:85057800_1_hs	chr14:85057800_1	chr14	85057800	ref	1	SNP	422.25	125.196	154.002	0.300805	0.552497	0.544446	0.586134	1
chr14:85182203_1_chimp	chr14:85182203_1	chr14	85182203	alt	1	SNP	1229.5	366.051	411.984	0.170004	0.287804	0.590694	0.554726	1
chr14:85182203_1_hs	chr14:85182203_1	chr14	85182203	ref	1	SNP	1288	381.99	368.581	-0.0488395	0.338663	-0.144213	0.885333	1
chr14:85182203_2_hs	chr14:85182203_2	chr14	85182472	ref	2	SNP	67	19.8537	46.1051	1.21006	1.21369	0.997008	0.318761	1
chr14:85185924_1_chimp	chr14:85185924_1	chr14	85185924	alt	1	SNP	80.75	24.3174	22.9513	-0.0747692	1.13918	-0.065634	0.947669	1
chr14:85185924_1_hs	chr14:85185924_1	chr14	85185924	ref	1	SNP	35.5	10.8597	16.2727	0.590614	1.54789	0.381561	0.702787	1
chr14:85233921_1_chimp	chr14:85233921_1	chr14	85233921	alt	1	SNP	13.25	3.97912	3.58912	-0.107262	1.74791	-0.0613655	0.951068	1
chr14:85233921_1_hs	chr14:85233921_1	chr14	85233921	ref	1	SNP	4	1.16868	6.62954	2.50699	2.31705	1.08198	0.279263	0.999833
chr14:85233921_2_chimp	chr14:85233921_2	chr14	85234190	alt	2	SNP	3	0.937924	0.498253	-0.75548	2.44775	-0.308642	0.757594	1
chr14:85233921_2_hs	chr14:85233921_2	chr14	85234190	ref	2	SNP	26.5	8.1822	19.2726	1.24861	1.20505	1.03614	0.300136	1
chr14:85316823_2_chimp	chr14:85316823_2	chr14	85317092	alt	2	SNP	117.25	34.8515	21.6513	-0.677806	1.27884	-0.530015	0.596102	1
chr14:85316823_2_hs	chr14:85316823_2	chr14	85317092	ref	2	SNP	105.5	31.5333	34.1605	0.123398	1.2786	0.0965101	0.923115	1
chr14:85332049_1_chimp	chr14:85332049_1	chr14	85332049	alt	1	SNP	12.5	3.83569	1.19822	-1.64012	1.86284	-0.880443	0.378619	1
chr14:85332049_1_hs	chr14:85332049_1	chr14	85332049	ref	1	SNP	60.75	18.3851	17.8927	-0.0331411	1.38288	-0.0239652	0.98088	1
chr14:85336389_1_chimp	chr14:85336389_1	chr14	85336389	alt	1	SNP	4.5	1.40246	5.2626	1.93148	1.71024	1.12937	0.258743	0.986886
chr14:85336389_1_hs	chr14:85336389_1	chr14	85336389	ref	1	SNP	21	6.63441	15.9739	1.27742	1.50579	0.848341	0.396248	1
chr14:85336389_2_chimp	chr14:85336389_2	chr14	85336658	alt	2	SNP	154	45.9137	30.5216	-0.582814	1.02314	-0.569634	0.568926	1
chr14:85336389_2_hs	chr14:85336389_2	chr14	85336658	ref	2	SNP	141	41.5065	51.4327	0.313481	0.863694	0.362953	0.71664	1
chr14:85380837_1_chimp	chr14:85380837_1	chr14	85380837	alt	1	SNP	1216	360.841	698.188	0.949633	0.561603	1.69093	0.0908498	0.726179
chr14:85380837_1_hs	chr14:85380837_1	chr14	85380837	ref	1	SNP	322.75	96.2005	122.94	0.354438	0.558998	0.63406	0.526042	1
chr14:85391248_1_chimp	chr14:85391248_1	chr14	85391248	alt	1	SNP	600	179.25	303.671	0.756006	0.592524	1.27591	0.201988	0.939692
chr14:85391248_1_hs	chr14:85391248_1	chr14	85391248	ref	1	SNP	296.75	87.9446	135.614	0.621422	0.689291	0.901538	0.367302	1
chr14:85391248_2_chimp	chr14:85391248_2	chr14	85391517	alt	2	SNP	21	6.33331	2.3484	-1.40107	1.7283	-0.810662	0.41756	1
chr14:85391248_2_hs	chr14:85391248_2	chr14	85391517	ref	2	SNP	8.5	2.73748	7.6461	1.50822	1.65444	0.911622	0.361968	1
chr14:85402183_1_chimp	chr14:85402183_1	chr14	85402183	alt	1	SNP	529	158.665	190.043	0.262656	0.798073	0.329113	0.74207	1
chr14:85402183_1_hs	chr14:85402183_1	chr14	85402183	ref	1	SNP	514.75	153.881	260.873	0.756176	0.520018	1.45413	0.145909	0.860755
chr14:85402183_2_chimp	chr14:85402183_2	chr14	85402452	alt	2	SNP	137.5	43.1769	104.319	1.27584	1.01341	1.25896	0.208045	0.945995
chr14:85402183_2_hs	chr14:85402183_2	chr14	85402452	ref	2	SNP	115.75	35.2	46.5181	0.408691	1.03024	0.396694	0.691593	1
chr14:85437290_1_chimp	chr14:85437290_1	chr14	85437290	alt	1	SNP	72.5	21.9992	30.9661	0.503238	0.920444	0.546733	0.584562	1
chr14:85437290_1_hs	chr14:85437290_1	chr14	85437290	ref	1	SNP	48.25	14.6265	40.8315	1.48671	0.938141	1.58474	0.113025	0.78878
chr14:85437290_2_chimp	chr14:85437290_2	chr14	85437559	alt	2	SNP	2563.75	757.482	676.707	-0.163736	0.287781	-0.568962	0.569382	1
chr14:85437290_2_hs	chr14:85437290_2	chr14	85437559	ref	2	SNP	3210.75	951.317	842.207	-0.176366	0.271822	-0.64883	0.516448	1
chr14:85440049_1_chimp	chr14:85440049_1	chr14	85440049	alt	1	SNP	135.5	40.7402	286.468	2.81219	1.47789	1.90284	0.0570619	0.588145
chr14:85440049_1_hs	chr14:85440049_1	chr14	85440049	ref	1	SNP	510.25	151.122	218.452	0.525456	0.535882	0.980546	0.326817	1
chr14:85440049_2_chimp	chr14:85440049_2	chr14	85440318	alt	2	SNP	482.5	143.971	212.074	0.552702	0.510176	1.08336	0.278651	0.999336
chr14:85440049_2_hs	chr14:85440049_2	chr14	85440318	ref	2	SNP	607.75	181.11	174.574	-0.0515743	0.500072	-0.103134	0.917857	1
chr14:85471782_2_chimp	chr14:85471782_2	chr14	85472051	alt	2	SNP	33.25	9.96343	4.38471	-1.15745	1.67829	-0.689661	0.490408	1
chr14:85471782_2_hs	chr14:85471782_2	chr14	85472051	ref	2	SNP	50.5	14.782	5.86964	-1.30223	1.45578	-0.894527	0.37104	1
chr14:85486988_2_chimp	chr14:85486988_2	chr14	85487257	alt	2	SNP	658.5	194.943	167.118	-0.219469	0.80989	-0.270987	0.786401	1
chr14:85486988_2_hs	chr14:85486988_2	chr14	85487257	ref	2	SNP	227.25	67.7365	66.8551	-0.016601	0.644357	-0.0257637	0.979446	1
chr14:85542263_2_chimp	chr14:85542263_2	chr14	85542532	alt	2	SNP	157.25	47.5016	58.3708	0.295759	0.937577	0.31545	0.75242	1
chr14:85542263_2_hs	chr14:85542263_2	chr14	85542532	ref	2	SNP	177	53.2022	37.4596	-0.499022	1.08822	-0.458569	0.646544	1
chr14:85566336_1_chimp	chr14:85566336_1	chr14	85566336	alt	1	SNP	857.25	254.088	276.123	0.122849	0.389423	0.315464	0.752409	1
chr14:85566336_1_hs	chr14:85566336_1	chr14	85566336	ref	1	SNP	64	19.4074	47.6302	1.3007	1.12358	1.15764	0.247009	0.978457
chr14:85566336_2_chimp	chr14:85566336_2	chr14	85566605	alt	2	SNP	179.25	53.8987	79.3771	0.561511	0.573583	0.978953	0.327603	1
chr14:85566336_2_hs	chr14:85566336_2	chr14	85566605	ref	2	SNP	843.5	252.438	423.597	0.745713	0.323617	2.30431	0.0212054	0.33454
chr14:85572943_1_chimp	chr14:85572943_1	chr14	85572943	alt	1	SNP	73	21.6883	22.8483	0.0867081	1.13875	0.076143	0.939305	1
chr14:85572943_1_hs	chr14:85572943_1	chr14	85572943	ref	1	SNP	85	24.8833	40.4516	0.706894	1.0731	0.658742	0.510061	1
chr14:85572943_2_chimp	chr14:85572943_2	chr14	85573212	alt	2	SNP	53.75	16.8855	15.2199	-0.134111	1.24444	-0.107768	0.91418	1
chr14:85587159_1_chimp	chr14:85587159_1	chr14	85587159	alt	1	SNP	1147.5	341.57	327.542	-0.0626641	0.326295	-0.192047	0.847705	1
chr14:85587159_1_hs	chr14:85587159_1	chr14	85587159	ref	1	SNP	1010.25	301.406	462.072	0.615246	0.296007	2.07848	0.0376648	0.471068
chr14:85587159_2_chimp	chr14:85587159_2	chr14	85587428	alt	2	SNP	181.75	53.4848	31.3611	-0.764114	0.93899	-0.813762	0.415781	1
chr14:85587159_2_hs	chr14:85587159_2	chr14	85587428	ref	2	SNP	56.75	17.01	8.97684	-0.903047	1.61202	-0.560197	0.575345	1
chr14:85634083_1_chimp	chr14:85634083_1	chr14	85634083	alt	1	SNP	1860.25	551.727	400.164	-0.46113	0.523011	-0.881683	0.377948	1
chr14:85634083_1_hs	chr14:85634083_1	chr14	85634083	ref	1	SNP	1068.75	318.485	290.171	-0.133237	0.4164	-0.319974	0.748988	1
chr14:85634083_2_chimp	chr14:85634083_2	chr14	85634352	alt	2	SNP	600.5	179.338	422.487	1.23712	0.384948	3.21373	0.00131024	0.039476
chr14:85634083_2_hs	chr14:85634083_2	chr14	85634352	ref	2	SNP	139	42.1476	460.391	3.44826	1.35759	2.53999	0.0110856	0.215567
chr14:85676068_1_chimp	chr14:85676068_1	chr14	85676068	alt	1	SNP	1199.5	361.509	822.263	1.18387	0.441212	2.68322	0.00729181	0.15766
chr14:85676068_1_hs	chr14:85676068_1	chr14	85676068	ref	1	SNP	851.5	256.565	278.171	0.119323	0.559368	0.213317	0.831079	1
chr14:85676068_2_chimp	chr14:85676068_2	chr14	85676337	alt	2	SNP	1184.5	355.848	478.161	0.422976	0.385167	1.09816	0.272134	0.995312
chr14:85676068_2_hs	chr14:85676068_2	chr14	85676337	ref	2	SNP	518.5	156.889	206.065	0.391216	0.395852	0.988289	0.323011	1
chr14:85731046_1_chimp	chr14:85731046_1	chr14	85731046	alt	1	SNP	783.25	231.428	225.948	-0.0315177	0.634689	-0.0496585	0.960395	1
chr14:85731046_1_hs	chr14:85731046_1	chr14	85731046	ref	1	SNP	351	106.054	72.1208	-0.551874	0.984563	-0.560527	0.57512	1
chr14:85731046_2_chimp	chr14:85731046_2	chr14	85731315	alt	2	SNP	2497.5	745.514	1166.46	0.644272	0.438114	1.47056	0.141411	0.853391
chr14:85731046_2_hs	chr14:85731046_2	chr14	85731315	ref	2	SNP	696.5	209.862	219.094	0.0655581	0.620449	0.105662	0.91585	1
chr14:85762373_1_chimp	chr14:85762373_1	chr14	85762373	alt	1	SNP	48.5	14.1083	10.7446	-0.382076	1.54085	-0.247965	0.804161	1
chr14:85762373_1_hs	chr14:85762373_1	chr14	85762373	ref	1	SNP	81.75	24.4394	16.9288	-0.519283	1.18528	-0.438111	0.661306	1
chr14:85764765_1_chimp	chr14:85764765_1	chr14	85764765	alt	1	SNP	40	12.3109	16.8719	0.466141	1.21462	0.383774	0.701146	1
chr14:85764765_1_hs	chr14:85764765_1	chr14	85764765	ref	1	SNP	39	11.8963	6.79961	-0.786957	1.3228	-0.594918	0.551898	1
chr14:85764765_2_chimp	chr14:85764765_2	chr14	85765034	alt	2	SNP	537.25	159.451	163.09	0.0360573	0.522505	0.0690085	0.944983	1
chr14:85764765_2_hs	chr14:85764765_2	chr14	85765034	ref	2	SNP	897.25	267.201	234.226	-0.186816	0.62596	-0.298447	0.765362	1
chr14:85779455_1_chimp	chr14:85779455_1	chr14	85779455	alt	1	SNP	735.5	225.503	255.159	0.182253	0.511643	0.356212	0.721682	1
chr14:85779455_1_hs	chr14:85779455_1	chr14	85779455	ref	1	SNP	167.25	50.9021	81.3781	0.682424	0.752074	0.90739	0.364201	1
chr14:85788376_1_chimp	chr14:85788376_1	chr14	85788376	alt	1	SNP	459.5	137.525	150.184	0.129763	0.816326	0.158959	0.873701	1
chr14:85788376_1_hs	chr14:85788376_1	chr14	85788376	ref	1	SNP	638.5	191.625	312.467	0.707934	0.572928	1.23564	0.216592	0.954018
chr14:85788376_2_chimp	chr14:85788376_2	chr14	85788645	alt	2	SNP	387.25	119.268	238.617	1.00285	0.416259	2.40919	0.0159879	0.277568
chr14:85788376_2_hs	chr14:85788376_2	chr14	85788645	ref	2	SNP	244.25	75.0707	126.487	0.757008	0.480733	1.5747	0.115326	0.793931
chr14:85798807_1_chimp	chr14:85798807_1	chr14	85798807	alt	1	SNP	27	8.0363	10.1962	0.360218	1.5582	0.231175	0.817179	1
chr14:85798807_1_hs	chr14:85798807_1	chr14	85798807	ref	1	SNP	11.5	3.43712	8.54127	1.29628	1.46574	0.884388	0.376487	1
chr14:85798807_2_chimp	chr14:85798807_2	chr14	85799076	alt	2	SNP	199.75	60.9062	54.8384	-0.145522	1.00601	-0.144653	0.884985	1
chr14:85798807_2_hs	chr14:85798807_2	chr14	85799076	ref	2	SNP	133.5	40.8935	73.0083	0.83101	0.707885	1.17393	0.240422	0.974164
chr14:85801973_1_hs	chr14:85801973_1	chr14	85801973	ref	1	SNP	2.75	0.858792	20.1792	4.56131	2.20329	2.07023	0.0384313	0.476569
chr14:85801973_2_chimp	chr14:85801973_2	chr14	85802242	alt	2	SNP	519	155.607	381.057	1.29314	0.301708	4.28607	1.81862e-05	0.000845093
chr14:85801973_2_hs	chr14:85801973_2	chr14	85802242	ref	2	SNP	453.5	136.751	185.186	0.438412	0.436078	1.00535	0.314728	1
chr14:85822184_2_chimp	chr14:85822184_2	chr14	85822453	alt	2	SNP	109.5	33.1941	49.5723	0.583219	1.12714	0.517432	0.604854	1
chr14:85822184_2_hs	chr14:85822184_2	chr14	85822453	ref	2	SNP	148.5	44.1958	478.813	3.43672	1.7692	1.94252	0.0520737	0.56113
chr14:85856734_1_chimp	chr14:85856734_1	chr14	85856734	alt	1	SNP	110.75	33.5097	26.055	-0.354732	1.11352	-0.318568	0.750054	1
chr14:85856734_1_hs	chr14:85856734_1	chr14	85856734	ref	1	SNP	334.25	102.023	280.934	1.4616	1.91439	0.763484	0.445175	1
chr14:85856734_2_chimp	chr14:85856734_2	chr14	85857003	alt	2	SNP	10	3.19784	13.0719	2.04335	1.4034	1.45601	0.145391	0.85969
chr14:85856734_2_hs	chr14:85856734_2	chr14	85857003	ref	2	SNP	16.75	5.38318	18.0982	1.767	1.17444	1.50455	0.132441	0.835072
chr14:85909455_1_chimp	chr14:85909455_1	chr14	85909455	alt	1	SNP	21.5	6.88778	14.2555	1.06762	1.2153	0.878475	0.379686	1
chr14:85909455_1_hs	chr14:85909455_1	chr14	85909455	ref	1	SNP	16.5	5.10996	14.5342	1.51503	1.44674	1.0472	0.295006	1
chr14:85909455_2_chimp	chr14:85909455_2	chr14	85909724	alt	2	SNP	37.25	11.7996	29.668	1.34188	0.872645	1.53771	0.124119	0.815119
chr14:85909455_2_hs	chr14:85909455_2	chr14	85909724	ref	2	SNP	144	43.5209	54.7413	0.336299	1.01049	0.332809	0.739278	1
chr14:86022101_1_chimp	chr14:86022101_1	chr14	86022101	alt	1	SNP	129.25	39.8798	40.402	0.0253716	1.05101	0.0241403	0.980741	1
chr14:86022101_1_hs	chr14:86022101_1	chr14	86022101	ref	1	SNP	354.5	108.203	229.724	1.08675	1.47387	0.737347	0.460912	1
chr14:86022101_2_chimp	chr14:86022101_2	chr14	86022370	alt	2	SNP	274.5	82.1558	84.8738	0.048687	0.630175	0.0772594	0.938417	1
chr14:86022101_2_hs	chr14:86022101_2	chr14	86022370	ref	2	SNP	430.25	128.448	77.8912	-0.716583	0.997398	-0.718453	0.472478	1
chr14:86179453_1_chimp	chr14:86179453_1	chr14	86179453	alt	1	SNP	1.5	0.50053	0	-1.03806	3.24222	-0.320171	0.748839	1
chr14:86179453_1_hs	chr14:86179453_1	chr14	86179453	ref	1	SNP	128.5	38.7466	49.8232	0.36985	0.741164	0.499012	0.617771	1
chr14:86179453_2_chimp	chr14:86179453_2	chr14	86179722	alt	2	SNP	63.75	19.6585	36.4257	0.897509	1.08551	0.826806	0.408347	1
chr14:86179453_2_hs	chr14:86179453_2	chr14	86179722	ref	2	SNP	735.25	220.406	346.393	0.649192	0.353642	1.83573	0.0663971	0.633772
chr14:86298471_1_chimp	chr14:86298471_1	chr14	86298471	alt	1	SNP	1389.5	411.624	339.707	-0.274664	0.586935	-0.467962	0.639811	1
chr14:86298471_1_hs	chr14:86298471_1	chr14	86298471	ref	1	SNP	1399.25	413.826	338.373	-0.293729	0.382076	-0.768771	0.442029	1
chr14:86298471_2_chimp	chr14:86298471_2	chr14	86298740	alt	2	SNP	1390.5	412.996	362.229	-0.186202	0.435505	-0.427555	0.668975	1
chr14:86298471_2_hs	chr14:86298471_2	chr14	86298740	ref	2	SNP	1216.5	361.925	319.028	-0.178911	0.394977	-0.452966	0.650573	1
chr14:86324429_1_chimp	chr14:86324429_1	chr14	86324429	alt	1	SNP	524.75	159.066	180.053	0.179159	0.430813	0.415862	0.677511	1
chr14:86324429_1_hs	chr14:86324429_1	chr14	86324429	ref	1	SNP	244.5	73.3891	54.4245	-0.426641	1.14506	-0.372593	0.709452	1
chr14:86324429_2_chimp	chr14:86324429_2	chr14	86324698	alt	2	SNP	501	148.743	84.2097	-0.816052	0.644064	-1.26704	0.205143	0.943068
chr14:86324429_2_hs	chr14:86324429_2	chr14	86324698	ref	2	SNP	836.75	247.493	267.9	0.111865	0.359718	0.310981	0.755815	1
chr14:86510563_1_chimp	chr14:86510563_1	chr14	86510563	alt	1	SNP	403.5	121.531	652.361	2.42197	0.476653	5.0812	3.75057e-07	2.1563e-05
chr14:86510563_1_hs	chr14:86510563_1	chr14	86510563	ref	1	SNP	523.75	157.63	564.67	1.83951	0.347005	5.30112	1.15097e-07	6.93469e-06
chr14:86510563_2_chimp	chr14:86510563_2	chr14	86510832	alt	2	SNP	142.75	42.6888	33.4312	-0.343537	1.09114	-0.314843	0.752881	1
chr14:86510563_2_hs	chr14:86510563_2	chr14	86510832	ref	2	SNP	280.5	82.3772	210.791	1.34956	0.859927	1.56938	0.116558	0.796497
chr14:86543332_1_chimp	chr14:86543332_1	chr14	86543332	alt	1	SNP	39	11.8738	15.8901	0.431955	1.21066	0.356792	0.721247	1
chr14:86543332_1_hs	chr14:86543332_1	chr14	86543332	ref	1	SNP	12.25	3.76557	3.15545	-0.238361	1.99103	-0.119717	0.904707	1
chr14:86543332_2_chimp	chr14:86543332_2	chr14	86543601	alt	2	SNP	170.5	51.6474	109.282	1.08273	1.17843	0.918792	0.358204	1
chr14:86543332_2_hs	chr14:86543332_2	chr14	86543601	ref	2	SNP	75.5	22.9054	31.4228	0.466094	1.1795	0.395162	0.692724	1
chr14:86574539_1_chimp	chr14:86574539_1	chr14	86574539	alt	1	SNP	1	0.333687	0.43327	0.69651	2.25332	0.309104	0.757243	1
chr14:86574539_1_hs	chr14:86574539_1	chr14	86574539	ref	1	SNP	0.5	0.166843	0	0.606122	3.34149	0.181393	0.856059	1
chr14:86574539_2_chimp	chr14:86574539_2	chr14	86574808	alt	2	SNP	13.5	4.05836	16.4359	2.02514	1.35654	1.49287	0.13547	0.841548
chr14:86574539_2_hs	chr14:86574539_2	chr14	86574808	ref	2	SNP	1.25	0.364449	3.14125	3.1411	2.09192	1.50154	0.133216	0.837476
chr14:86580221_2_chimp	chr14:86580221_2	chr14	86580490	alt	2	SNP	515.25	153.419	125.853	-0.282059	0.70553	-0.399783	0.689316	1
chr14:86580221_2_hs	chr14:86580221_2	chr14	86580490	ref	2	SNP	1387.5	414.995	413.513	-0.00253315	0.383007	-0.00661385	0.994723	1
chr14:86779694_1_chimp	chr14:86779694_1	chr14	86779694	alt	1	SNP	203	61.1363	75.2207	0.30562	0.710928	0.429889	0.667276	1
chr14:86779694_1_hs	chr14:86779694_1	chr14	86779694	ref	1	SNP	271.25	82.1382	67.0659	-0.285201	0.87319	-0.32662	0.743955	1
chr14:86779694_2_chimp	chr14:86779694_2	chr14	86779963	alt	2	SNP	2413	715.267	609.109	-0.230139	0.362013	-0.63572	0.524959	1
chr14:86796470_1_chimp	chr14:86796470_1	chr14	86796470	alt	1	SNP	30.5	9.63397	12.9799	0.444611	1.53241	0.290138	0.771711	1
chr14:86796470_1_hs	chr14:86796470_1	chr14	86796470	ref	1	SNP	36.75	11.5393	23.0668	1.00946	1.14788	0.879406	0.379181	1
chr14:86796470_2_chimp	chr14:86796470_2	chr14	86796739	alt	2	SNP	375.25	112.452	113.67	0.0188724	0.915129	0.0206226	0.983547	1
chr14:86796470_2_hs	chr14:86796470_2	chr14	86796739	ref	2	SNP	707.5	212.338	383.614	0.854175	0.521908	1.63664	0.101706	0.758475
chr14:86852415_2_chimp	chr14:86852415_2	chr14	86852684	alt	2	SNP	169	50.8301	52.0651	0.0424298	0.788416	0.0538166	0.957081	1
chr14:86852415_2_hs	chr14:86852415_2	chr14	86852684	ref	2	SNP	69.25	21.0382	11.9732	-0.803281	1.55331	-0.517142	0.605057	1
chr14:86858178_1_chimp	chr14:86858178_1	chr14	86858178	alt	1	SNP	100.5	30.1344	107.895	1.83311	1.16016	1.58005	0.114096	0.791169
chr14:86858178_1_hs	chr14:86858178_1	chr14	86858178	ref	1	SNP	226.75	67.0981	126.224	0.903406	0.618032	1.46175	0.143811	0.856628
chr14:86858178_2_chimp	chr14:86858178_2	chr14	86858447	alt	2	SNP	541	160.873	254.16	0.654352	0.562556	1.16318	0.244758	0.976854
chr14:86858178_2_hs	chr14:86858178_2	chr14	86858447	ref	2	SNP	407.5	121.853	160.248	0.39792	0.882422	0.450941	0.652032	1
chr14:86998735_1_chimp	chr14:86998735_1	chr14	86998735	alt	1	SNP	2059	613.157	704.522	0.198683	0.316226	0.628294	0.529811	1
chr14:86998735_1_hs	chr14:86998735_1	chr14	86998735	ref	1	SNP	1055.5	314.241	323.98	0.0463577	0.379468	0.122165	0.902768	1
chr14:87034765_1_chimp	chr14:87034765_1	chr14	87034765	alt	1	SNP	122.5	36.9657	34.022	-0.113796	1.20008	-0.0948232	0.924455	1
chr14:87034765_1_hs	chr14:87034765_1	chr14	87034765	ref	1	SNP	58.25	17.371	30.7595	0.833581	0.952566	0.87509	0.381525	1
chr14:87034765_2_chimp	chr14:87034765_2	chr14	87035034	alt	2	SNP	67.75	20.4153	44.4892	1.1281	1.19957	0.940425	0.347	1
chr14:87059512_1_chimp	chr14:87059512_1	chr14	87059512	alt	1	SNP	763.75	224.807	128.628	-0.803685	0.558935	-1.43789	0.150467	0.869664
chr14:87059512_1_hs	chr14:87059512_1	chr14	87059512	ref	1	SNP	814	239.548	238.699	-0.00297807	0.680819	-0.00437425	0.99651	1
chr14:87059512_2_chimp	chr14:87059512_2	chr14	87059781	alt	2	SNP	519	154.59	424.752	1.4568	1.23326	1.18126	0.237501	0.972382
chr14:87059512_2_hs	chr14:87059512_2	chr14	87059781	ref	2	SNP	825.5	245.724	204.142	-0.263057	0.461905	-0.569504	0.569014	1
chr14:87079648_1_chimp	chr14:87079648_1	chr14	87079648	alt	1	SNP	2708.5	804.937	914.276	0.182004	0.330202	0.551189	0.581504	1
chr14:87079648_1_hs	chr14:87079648_1	chr14	87079648	ref	1	SNP	1766.5	521.824	543.865	0.0595086	0.326967	0.182002	0.855581	1
chr14:87079648_2_chimp	chr14:87079648_2	chr14	87079917	alt	2	SNP	1457.5	434.924	508.15	0.223267	0.299866	0.744557	0.45654	1
chr14:87079648_2_hs	chr14:87079648_2	chr14	87079917	ref	2	SNP	1746	519.227	630.222	0.277588	0.339938	0.816583	0.414167	1
chr14:87088637_1_chimp	chr14:87088637_1	chr14	87088637	alt	1	SNP	1378.75	406.104	311.262	-0.381962	0.375108	-1.01827	0.308548	1
chr14:87088637_1_hs	chr14:87088637_1	chr14	87088637	ref	1	SNP	671.25	198.583	106.009	-0.901353	0.805449	-1.11907	0.263111	0.989916
chr14:87088637_2_chimp	chr14:87088637_2	chr14	87088906	alt	2	SNP	2002	594.291	515.936	-0.206568	0.368234	-0.560969	0.574819	1
chr14:87088637_2_hs	chr14:87088637_2	chr14	87088906	ref	2	SNP	933	276.709	289.944	0.062977	0.470634	0.133813	0.89355	1
chr14:87094781_1_chimp	chr14:87094781_1	chr14	87094781	alt	1	SNP	2020.5	598.604	498.209	-0.263074	0.504955	-0.520986	0.602377	1
chr14:87094781_1_hs	chr14:87094781_1	chr14	87094781	ref	1	SNP	2094.25	620.23	677.282	0.124943	0.320505	0.389832	0.696661	1
chr14:87094781_2_chimp	chr14:87094781_2	chr14	87095050	alt	2	SNP	800.75	243.534	452.544	0.893948	0.394169	2.26793	0.0233334	0.354971
chr14:87094781_2_hs	chr14:87094781_2	chr14	87095050	ref	2	SNP	853.25	259.442	584.184	1.16844	0.369571	3.16162	0.00156893	0.0460843
chr14:87096540_1_chimp	chr14:87096540_1	chr14	87096540	alt	1	SNP	40.75	12.5052	10.2902	-0.262983	1.37317	-0.191516	0.848121	1
chr14:87096540_1_hs	chr14:87096540_1	chr14	87096540	ref	1	SNP	200.75	59.625	55.1521	-0.107456	1.01505	-0.105862	0.915692	1
chr14:87096540_2_chimp	chr14:87096540_2	chr14	87096809	alt	2	SNP	649.75	192.896	196.627	0.0308238	0.421056	0.0732058	0.941642	1
chr14:87096540_2_hs	chr14:87096540_2	chr14	87096809	ref	2	SNP	428.5	127.282	288.827	1.17833	0.567502	2.07634	0.0378627	0.472535
chr14:87120532_1_chimp	chr14:87120532_1	chr14	87120532	alt	1	SNP	500	147.878	209.409	0.495472	0.552042	0.897526	0.369438	1
chr14:87120532_1_hs	chr14:87120532_1	chr14	87120532	ref	1	SNP	261.75	77.9464	55.4674	-0.48585	1.03738	-0.468342	0.63954	1
chr14:87120532_2_chimp	chr14:87120532_2	chr14	87120801	alt	2	SNP	126	38.3202	67.6628	0.824893	0.984369	0.837992	0.402035	1
chr14:87120532_2_hs	chr14:87120532_2	chr14	87120801	ref	2	SNP	54.5	16.5487	117.252	2.81682	0.971736	2.89875	0.00374658	0.0938666
chr14:87131719_1_chimp	chr14:87131719_1	chr14	87131719	alt	1	SNP	1165.75	345.198	240.009	-0.526887	0.367326	-1.43438	0.151463	0.871573
chr14:87131719_1_hs	chr14:87131719_1	chr14	87131719	ref	1	SNP	1628.25	480.391	415.912	-0.20665	0.308446	-0.669969	0.502877	1
chr14:87131719_2_chimp	chr14:87131719_2	chr14	87131988	alt	2	SNP	505	152.364	269.845	0.824407	0.406609	2.02752	0.0426097	0.505025
chr14:87131719_2_hs	chr14:87131719_2	chr14	87131988	ref	2	SNP	133.75	41.0532	122.89	1.57954	0.964026	1.63848	0.101321	0.757273
chr14:87133302_1_chimp	chr14:87133302_1	chr14	87133302	alt	1	SNP	89	26.1303	10.2312	-1.33215	1.38421	-0.962392	0.335853	1
chr14:87133302_1_hs	chr14:87133302_1	chr14	87133302	ref	1	SNP	26.75	8.10496	3.48463	-1.1871	1.96804	-0.60319	0.546382	1
chr14:87133302_2_chimp	chr14:87133302_2	chr14	87133571	alt	2	SNP	405	120.493	82.0596	-0.550101	0.967273	-0.568713	0.569551	1
chr14:87133302_2_hs	chr14:87133302_2	chr14	87133571	ref	2	SNP	129	38.7587	48.3297	0.324134	0.945665	0.342758	0.73178	1
chr14:87153642_1_chimp	chr14:87153642_1	chr14	87153642	alt	1	SNP	91.75	27.4779	26.0691	-0.0705498	1.32095	-0.0534083	0.957407	1
chr14:87153642_1_hs	chr14:87153642_1	chr14	87153642	ref	1	SNP	490.25	145.966	101.598	-0.518683	0.641212	-0.808911	0.418566	1
chr14:87153642_2_chimp	chr14:87153642_2	chr14	87153911	alt	2	SNP	291	87.8869	104.424	0.253843	0.661265	0.383875	0.701071	1
chr14:87153642_2_hs	chr14:87153642_2	chr14	87153911	ref	2	SNP	73.5	23.0637	53.0907	1.21098	0.875133	1.38376	0.166431	0.896149
chr14:87160631_1_chimp	chr14:87160631_1	chr14	87160631	alt	1	SNP	1091.75	326.196	487.306	0.579796	0.285355	2.03184	0.0421702	0.501932
chr14:87160631_1_hs	chr14:87160631_1	chr14	87160631	ref	1	SNP	328.75	99.0405	163.846	0.723328	0.512442	1.41153	0.158087	0.884463
chr14:87160631_2_chimp	chr14:87160631_2	chr14	87160900	alt	2	SNP	195.5	58.6414	69.7578	0.254543	1.06567	0.238857	0.811217	1
chr14:87160631_2_hs	chr14:87160631_2	chr14	87160900	ref	2	SNP	222.25	66.4854	76.7293	0.213587	0.747366	0.285787	0.775042	1
chr14:87181054_1_chimp	chr14:87181054_1	chr14	87181054	alt	1	SNP	1	0.325106	0	-0.414366	3.26826	-0.126785	0.899111	1
chr14:87181054_1_hs	chr14:87181054_1	chr14	87181054	ref	1	SNP	16.25	5.05585	4.63442	-0.110971	1.74089	-0.0637436	0.949174	1
chr14:87181054_2_chimp	chr14:87181054_2	chr14	87181323	alt	2	SNP	501.75	150.194	132.31	-0.180528	1.02066	-0.176874	0.859607	1
chr14:87181054_2_hs	chr14:87181054_2	chr14	87181323	ref	2	SNP	117.5	35.2482	24.2278	-0.529724	1.1202	-0.472884	0.636296	1
chr14:87186186_1_chimp	chr14:87186186_1	chr14	87186186	alt	1	SNP	16.75	5.00711	0.235067	-3.79253	2.41772	-1.56864	0.116732	0.796962
chr14:87186186_1_hs	chr14:87186186_1	chr14	87186186	ref	1	SNP	55.75	16.7428	11.6579	-0.511473	1.68031	-0.304393	0.760829	1
chr14:87186186_2_chimp	chr14:87186186_2	chr14	87186455	alt	2	SNP	388.25	115.674	179.963	0.631978	0.531265	1.18957	0.234215	0.969976
chr14:87186186_2_hs	chr14:87186186_2	chr14	87186455	ref	2	SNP	460.25	136.877	178.527	0.377732	0.633793	0.595986	0.551185	1
chr14:87483678_1_chimp	chr14:87483678_1	chr14	87483678	alt	1	SNP	506.25	150.712	114.047	-0.397608	0.773277	-0.514186	0.607122	1
chr14:87483678_1_hs	chr14:87483678_1	chr14	87483678	ref	1	SNP	543.25	162.024	415.689	1.35551	0.537498	2.52188	0.0116729	0.223448
chr14:87483678_2_chimp	chr14:87483678_2	chr14	87483947	alt	2	SNP	968.5	287.66	214.214	-0.422435	0.704011	-0.600041	0.548479	1
chr14:87483678_2_hs	chr14:87483678_2	chr14	87483947	ref	2	SNP	586.25	173.689	155.832	-0.153472	0.488117	-0.314417	0.753204	1
chr14:87566930_1_chimp	chr14:87566930_1	chr14	87566930	alt	1	SNP	7.5	2.38017	0.509964	-2.10099	2.42704	-0.865659	0.386677	1
chr14:87566930_1_hs	chr14:87566930_1	chr14	87566930	ref	1	SNP	51.75	15.5713	21.6573	0.487568	1.16726	0.417704	0.676164	1
chr14:87566930_2_chimp	chr14:87566930_2	chr14	87567199	alt	2	SNP	243.5	72.6213	159.454	1.12706	0.70838	1.59104	0.111601	0.785753
chr14:87566930_2_hs	chr14:87566930_2	chr14	87567199	ref	2	SNP	230.75	68.5797	71.6965	0.0687152	0.684872	0.100333	0.92008	1
chr14:87616155_1_chimp	chr14:87616155_1	chr14	87616155	alt	1	SNP	192.75	57.7252	79.4709	0.460476	0.566875	0.812307	0.416616	1
chr14:87616155_1_hs	chr14:87616155_1	chr14	87616155	ref	1	SNP	190	57.0079	89.276	0.650128	0.927022	0.701308	0.483111	1
chr14:87616155_2_chimp	chr14:87616155_2	chr14	87616424	alt	2	SNP	22	6.73844	7.41127	0.14897	1.69208	0.0880392	0.929845	1
chr14:87616155_2_hs	chr14:87616155_2	chr14	87616424	ref	2	SNP	13.5	3.98068	0.235067	-3.46179	2.41938	-1.43086	0.15247	0.873781
chr14:87628728_1_chimp	chr14:87628728_1	chr14	87628728	alt	1	SNP	618.25	183.885	284.658	0.630631	0.370042	1.70421	0.0883415	0.717924
chr14:87628728_1_hs	chr14:87628728_1	chr14	87628728	ref	1	SNP	107	32.1091	84.8483	1.4076	0.736468	1.91128	0.0559684	0.582424
chr14:87628728_2_chimp	chr14:87628728_2	chr14	87628997	alt	2	SNP	30.25	9.28452	5.28251	-0.794406	1.66553	-0.476968	0.633385	1
chr14:87628728_2_hs	chr14:87628728_2	chr14	87628997	ref	2	SNP	19.75	5.90211	6.18296	0.0830919	1.71159	0.0485467	0.961281	1
chr14:87636701_1_chimp	chr14:87636701_1	chr14	87636701	alt	1	SNP	316	94.1856	101.599	0.112971	0.930736	0.121378	0.903391	1
chr14:87636701_1_hs	chr14:87636701_1	chr14	87636701	ref	1	SNP	103.25	30.9033	41.0208	0.399932	0.831354	0.481061	0.630473	1
chr14:87636701_2_chimp	chr14:87636701_2	chr14	87636970	alt	2	SNP	157.25	46.902	78.7682	0.751677	0.986535	0.761936	0.446098	1
chr14:87636701_2_hs	chr14:87636701_2	chr14	87636970	ref	2	SNP	99	29.7568	28.0539	-0.0954791	0.898355	-0.106282	0.915359	1
chr14:87679917_1_chimp	chr14:87679917_1	chr14	87679917	alt	1	SNP	1695.75	499.267	342.193	-0.548278	0.408001	-1.34382	0.179008	0.912336
chr14:87679917_1_hs	chr14:87679917_1	chr14	87679917	ref	1	SNP	1793.25	531.393	946.199	0.830533	0.633915	1.31016	0.19014	0.926046
chr14:87679917_2_chimp	chr14:87679917_2	chr14	87680186	alt	2	SNP	125.5	37.8199	37.5685	-0.00322667	0.783733	-0.00411706	0.996715	1
chr14:87679917_2_hs	chr14:87679917_2	chr14	87680186	ref	2	SNP	124	36.9987	234.381	2.66135	1.5053	1.76799	0.0770624	0.679645
chr14:87687414_1_chimp	chr14:87687414_1	chr14	87687414	alt	1	SNP	78.5	24.2164	17.1695	-0.482774	1.16409	-0.414724	0.678344	1
chr14:87687414_1_hs	chr14:87687414_1	chr14	87687414	ref	1	SNP	44.5	13.749	12.0105	-0.180166	1.31	-0.137531	0.890611	1
chr14:87687414_2_chimp	chr14:87687414_2	chr14	87687683	alt	2	SNP	461.25	137.002	116.265	-0.233225	0.832517	-0.280145	0.779367	1
chr14:87687414_2_hs	chr14:87687414_2	chr14	87687683	ref	2	SNP	1040.25	308.055	264.824	-0.216278	0.779755	-0.277366	0.781499	1
chr14:87690800_1_chimp	chr14:87690800_1	chr14	87690800	alt	1	SNP	8.5	2.69302	6.69028	1.3276	1.736	0.764749	0.444421	1
chr14:87690800_1_hs	chr14:87690800_1	chr14	87690800	ref	1	SNP	62.75	19.0163	14.0901	-0.421496	1.15396	-0.36526	0.714917	1
chr14:87690800_2_chimp	chr14:87690800_2	chr14	87691069	alt	2	SNP	274	80.7419	79.0739	-0.0267025	0.989264	-0.0269923	0.978466	1
chr14:87690800_2_hs	chr14:87690800_2	chr14	87691069	ref	2	SNP	978	289.477	663.236	1.19356	0.656485	1.81811	0.0690479	0.645736
chr14:87705327_1_chimp	chr14:87705327_1	chr14	87705327	alt	1	SNP	3662.5	1081.93	929.753	-0.217973	0.2782	-0.78351	0.433328	1
chr14:87705327_1_hs	chr14:87705327_1	chr14	87705327	ref	1	SNP	2862	846.009	843.105	-0.00686936	0.425676	-0.0161375	0.987125	1
chr14:87705327_2_chimp	chr14:87705327_2	chr14	87705596	alt	2	SNP	2791	828.6	6279.37	2.9216	0.581768	5.02193	5.11554e-07	2.89664e-05
chr14:87705327_2_hs	chr14:87705327_2	chr14	87705596	ref	2	SNP	1190	353.321	1866.1	2.40001	0.50943	4.71118	2.46291e-06	0.000128113
chr14:87756025_1_chimp	chr14:87756025_1	chr14	87756025	alt	1	SNP	401.75	119.943	95.6662	-0.330626	0.553051	-0.597822	0.549959	1
chr14:87756025_1_hs	chr14:87756025_1	chr14	87756025	ref	1	SNP	473.5	140.915	249.271	0.817461	0.495226	1.65068	0.0988033	0.749471
chr14:87756025_2_chimp	chr14:87756025_2	chr14	87756294	alt	2	SNP	24.25	7.56558	13.8909	0.881841	1.86111	0.473825	0.635625	1
chr14:87756025_2_hs	chr14:87756025_2	chr14	87756294	ref	2	SNP	14.25	4.45656	11.8518	1.42448	1.53899	0.925595	0.354656	1
chr14:87785788_2_chimp	chr14:87785788_2	chr14	87786057	alt	2	SNP	1235	365.899	478.348	0.384251	0.333766	1.15126	0.249626	0.980421
chr14:87785788_2_hs	chr14:87785788_2	chr14	87786057	ref	2	SNP	1042.5	310.085	1322.34	2.09115	0.356793	5.86096	4.60187e-09	3.1566e-07
chr14:87838641_1_chimp	chr14:87838641_1	chr14	87838641	alt	1	SNP	28.5	8.74464	8.59988	-0.0158646	1.70146	-0.0093241	0.992561	1
chr14:87838641_1_hs	chr14:87838641_1	chr14	87838641	ref	1	SNP	0.5	0.128952	0	0.777102	3.34901	0.232039	0.816508	1
chr14:87838641_2_hs	chr14:87838641_2	chr14	87838910	ref	2	SNP	0	0	0	0	3.35245	0	1	1
chr14:87895749_1_chimp	chr14:87895749_1	chr14	87895749	alt	1	SNP	20.25	6.20509	17.7292	1.52379	1.46618	1.03929	0.298669	1
chr14:87895749_2_chimp	chr14:87895749_2	chr14	87896018	alt	2	SNP	285	84.4096	67.755	-0.312117	1.01614	-0.30716	0.758721	1
chr14:87895749_2_hs	chr14:87895749_2	chr14	87896018	ref	2	SNP	158.75	47.8046	85.5931	0.844573	0.980697	0.861197	0.38913	1
chr14:87908379_1_chimp	chr14:87908379_1	chr14	87908379	alt	1	SNP	326.75	96.0381	71.7128	-0.416918	0.973655	-0.428199	0.668506	1
chr14:87908379_1_hs	chr14:87908379_1	chr14	87908379	ref	1	SNP	578.75	172.302	178.281	0.0527498	0.655389	0.0804863	0.93585	1
chr14:87908379_2_chimp	chr14:87908379_2	chr14	87908648	alt	2	SNP	307.25	90.8697	84.536	-0.100361	0.987062	-0.101676	0.919014	1
chr14:87908379_2_hs	chr14:87908379_2	chr14	87908648	ref	2	SNP	424.5	126.604	282.891	1.15525	0.647177	1.78506	0.0742513	0.668671
chr14:87952541_1_chimp	chr14:87952541_1	chr14	87952541	alt	1	SNP	448.5	134.303	259.568	0.945647	0.657692	1.43783	0.150483	0.869695
chr14:87952541_1_hs	chr14:87952541_1	chr14	87952541	ref	1	SNP	75.25	22.5208	181.208	3.00292	0.993799	3.02166	0.00251391	0.0685229
chr14:87952541_2_chimp	chr14:87952541_2	chr14	87952810	alt	2	SNP	330	97.2686	116.792	0.256502	0.563521	0.455177	0.648982	1
chr14:87952541_2_hs	chr14:87952541_2	chr14	87952810	ref	2	SNP	755.5	224.443	212.54	-0.0762989	0.750559	-0.101656	0.91903	1
chr14:87995391_1_chimp	chr14:87995391_1	chr14	87995391	alt	1	SNP	2	0.610536	2.02558	1.78354	2.41158	0.739571	0.45956	1
chr14:88013474_1_chimp	chr14:88013474_1	chr14	88013474	alt	1	SNP	285.75	85.1058	1968.67	4.53168	0.297465	15.2343	2.09245e-52	5.03503e-50
chr14:88013474_1_hs	chr14:88013474_1	chr14	88013474	ref	1	SNP	312.75	92.4588	1140.01	3.62272	0.399425	9.06983	1.19198e-19	1.40962e-17
chr14:88129311_1_chimp	chr14:88129311_1	chr14	88129311	alt	1	SNP	188.75	56.5066	58.3192	0.0512313	1.00413	0.0510208	0.959309	1
chr14:88129311_1_hs	chr14:88129311_1	chr14	88129311	ref	1	SNP	616	184.55	189.175	0.0399491	0.510941	0.0781872	0.937679	1
chr14:88129311_2_chimp	chr14:88129311_2	chr14	88129580	alt	2	SNP	306.25	91.156	97.9909	0.108206	0.862134	0.12551	0.90012	1
chr14:88129311_2_hs	chr14:88129311_2	chr14	88129580	ref	2	SNP	758.75	225.522	367.179	0.703232	0.400402	1.75631	0.0790347	0.686822
chr14:88180914_1_hs	chr14:88180914_1	chr14	88180914	ref	1	SNP	3.75	1.23846	1.90045	0.651706	2.10888	0.309029	0.757299	1
chr14:88180914_2_chimp	chr14:88180914_2	chr14	88181183	alt	2	SNP	8222.5	2427.32	3393.74	0.482976	0.379824	1.27158	0.203523	0.940892
chr14:88180914_2_hs	chr14:88180914_2	chr14	88181183	ref	2	SNP	3809.75	1123.65	987.534	-0.185924	0.294211	-0.63194	0.527426	1
chr14:88189330_1_chimp	chr14:88189330_1	chr14	88189330	alt	1	SNP	14.75	4.30706	3.80091	-0.165643	2.028	-0.0816781	0.934903	1
chr14:88189330_1_hs	chr14:88189330_1	chr14	88189330	ref	1	SNP	48	14.4163	4.81249	-1.54458	1.43296	-1.07789	0.281081	1
chr14:88189330_2_chimp	chr14:88189330_2	chr14	88189599	alt	2	SNP	0.5	0.13742	0.184144	1.30612	2.63166	0.496311	0.619675	1
chr14:88189330_2_hs	chr14:88189330_2	chr14	88189599	ref	2	SNP	17	5.25824	5.47057	0.0717996	1.70345	0.0421496	0.966379	1
chr14:88257516_1_chimp	chr14:88257516_1	chr14	88257516	alt	1	SNP	3	0.882983	0.184144	-1.28975	2.46846	-0.522493	0.601327	1
chr14:88257516_1_hs	chr14:88257516_1	chr14	88257516	ref	1	SNP	178.75	52.9124	37.8406	-0.476408	1.08564	-0.438826	0.660788	1
chr14:88257516_2_chimp	chr14:88257516_2	chr14	88257785	alt	2	SNP	30.75	9.3175	17.591	0.925161	1.49073	0.620609	0.534857	1
chr14:88492152_1_chimp	chr14:88492152_1	chr14	88492152	alt	1	SNP	118	34.7407	38.0402	0.124221	1.23741	0.100388	0.920036	1
chr14:88492152_1_hs	chr14:88492152_1	chr14	88492152	ref	1	SNP	54	15.8854	10.4672	-0.588413	1.32637	-0.443627	0.657312	1
chr14:88492152_2_chimp	chr14:88492152_2	chr14	88492421	alt	2	SNP	67	19.9228	3.75653	-2.38664	1.70461	-1.40011	0.161481	0.889125
chr14:88492152_2_hs	chr14:88492152_2	chr14	88492421	ref	2	SNP	207.75	61.823	233.835	1.91396	0.85519	2.23805	0.0252177	0.371959
chr14:88667573_1_chimp	chr14:88667573_1	chr14	88667573	alt	1	SNP	75.75	22.4419	15.0488	-0.56552	1.21393	-0.465858	0.641317	1
chr14:88667573_1_hs	chr14:88667573_1	chr14	88667573	ref	1	SNP	177.75	53.0068	49.8135	-0.0837533	0.926714	-0.0903766	0.927988	1
chr14:88667573_2_chimp	chr14:88667573_2	chr14	88667842	alt	2	SNP	132	39.6728	27.7993	-0.503524	1.12642	-0.447011	0.654867	1
chr14:88667573_2_hs	chr14:88667573_2	chr14	88667842	ref	2	SNP	38.75	11.9227	12.9305	0.124336	1.41279	0.0880077	0.929871	1
chr14:88695941_1_chimp	chr14:88695941_1	chr14	88695941	alt	1	SNP	14	4.34484	9.87519	1.19767	1.56141	0.767041	0.443057	1
chr14:88695941_1_hs	chr14:88695941_1	chr14	88695941	ref	1	SNP	244	73.7182	127.097	0.78921	0.541226	1.45819	0.144789	0.858761
chr14:88695941_2_chimp	chr14:88695941_2	chr14	88696210	alt	2	SNP	443	133.17	129.142	-0.0418965	0.920241	-0.0455277	0.963687	1
chr14:88695941_2_hs	chr14:88695941_2	chr14	88696210	ref	2	SNP	118.25	35.8149	41.9402	0.234829	1.05771	0.222016	0.824301	1
chr14:88831126_1_chimp	chr14:88831126_1	chr14	88831126	alt	1	SNP	191.75	57.1162	713.896	3.64131	0.561265	6.48769	8.71634e-11	6.83734e-09
chr14:88831126_1_hs	chr14:88831126_1	chr14	88831126	ref	1	SNP	42.5	13.0476	87.1655	2.74751	0.666573	4.12185	3.75838e-05	0.00164886
chr14:88831126_2_chimp	chr14:88831126_2	chr14	88831395	alt	2	SNP	5	1.57158	4.63499	1.57518	1.98174	0.794847	0.426702	1
chr14:88831126_2_hs	chr14:88831126_2	chr14	88831395	ref	2	SNP	8.5	2.66587	1.47015	-0.831233	2.05476	-0.40454	0.685815	1
chr14:88834587_1_chimp	chr14:88834587_1	chr14	88834587	alt	1	SNP	47.5	14.8831	31.1357	1.07182	1.12768	0.950457	0.34188	1
chr14:88834587_1_hs	chr14:88834587_1	chr14	88834587	ref	1	SNP	426.75	127.514	88.2657	-0.526723	0.548949	-0.959513	0.337301	1
chr14:88834587_2_chimp	chr14:88834587_2	chr14	88834856	alt	2	SNP	751	224.418	179.434	-0.319735	0.440796	-0.725358	0.468232	1
chr14:88834587_2_hs	chr14:88834587_2	chr14	88834856	ref	2	SNP	455.5	135.686	167.834	0.309622	0.643433	0.481202	0.630373	1
chr14:88856865_1_chimp	chr14:88856865_1	chr14	88856865	alt	1	SNP	395.75	118.665	84.9573	-0.476098	0.846683	-0.562309	0.573905	1
chr14:88856865_1_hs	chr14:88856865_1	chr14	88856865	ref	1	SNP	545.25	162.927	198.537	0.289188	0.441578	0.654896	0.512535	1
chr14:88987461_1_chimp	chr14:88987461_1	chr14	88987461	alt	1	SNP	232	69.1677	43.5346	-0.661388	1.09127	-0.606074	0.544466	1
chr14:88987461_1_hs	chr14:88987461_1	chr14	88987461	ref	1	SNP	113.75	33.9405	51.066	0.5958	0.807422	0.737905	0.460572	1
chr14:88987461_2_chimp	chr14:88987461_2	chr14	88987730	alt	2	SNP	184.75	54.866	107.458	0.961494	0.82956	1.15904	0.246439	0.978152
chr14:88987461_2_hs	chr14:88987461_2	chr14	88987730	ref	2	SNP	333.75	98.9006	191.901	0.949141	0.685355	1.38489	0.166086	0.895545
chr14:88995610_1_chimp	chr14:88995610_1	chr14	88995610	alt	1	SNP	250.75	74.7043	89.6224	0.2621	0.557816	0.469868	0.63845	1
chr14:88995610_1_hs	chr14:88995610_1	chr14	88995610	ref	1	SNP	415.25	123.174	189.868	0.618761	0.513347	1.20535	0.228069	0.964407
chr14:89000563_1_chimp	chr14:89000563_1	chr14	89000563	alt	1	SNP	582.5	172.348	1092.7	2.66301	0.589552	4.51701	6.27178e-06	0.000311323
chr14:89000563_1_hs	chr14:89000563_1	chr14	89000563	ref	1	SNP	483.25	142.68	1230.5	3.10714	0.37299	8.33036	8.05965e-17	8.58376e-15
chr14:89000563_2_hs	chr14:89000563_2	chr14	89000832	ref	2	SNP	91.75	27.3941	8.97457	-1.59066	1.59028	-1.00024	0.317193	1
chr14:89033607_1_chimp	chr14:89033607_1	chr14	89033607	alt	1	SNP	1063.5	321.594	329.649	0.0375766	0.332059	0.113163	0.909902	1
chr14:89033607_1_hs	chr14:89033607_1	chr14	89033607	ref	1	SNP	767.25	230.473	270.776	0.235352	0.567975	0.414371	0.678603	1
chr14:89033607_2_chimp	chr14:89033607_2	chr14	89033876	alt	2	SNP	759.75	225.188	171.642	-0.387332	0.566038	-0.684287	0.493794	1
chr14:89033607_2_hs	chr14:89033607_2	chr14	89033876	ref	2	SNP	702.75	208.533	220.754	0.0842601	0.631681	0.13339	0.893885	1
chr14:89085114_1_chimp	chr14:89085114_1	chr14	89085114	alt	1	SNP	40.5	12.2395	8.60552	-0.490404	1.38581	-0.353876	0.723432	1
chr14:89085114_1_hs	chr14:89085114_1	chr14	89085114	ref	1	SNP	5.75	1.76262	0	-2.86266	3.20732	-0.892538	0.372105	1
chr14:89085114_2_chimp	chr14:89085114_2	chr14	89085383	alt	2	SNP	273.5	82.2652	92.0796	0.165925	0.738953	0.224541	0.822336	1
chr14:89085114_2_hs	chr14:89085114_2	chr14	89085383	ref	2	SNP	231.5	69.3409	49.5045	-0.480756	1.04201	-0.461374	0.644531	1
chr14:89111930_1_chimp	chr14:89111930_1	chr14	89111930	alt	1	SNP	9	2.78981	2.40467	-0.16803	2.00902	-0.0836376	0.933345	1
chr14:89111930_1_hs	chr14:89111930_1	chr14	89111930	ref	1	SNP	396.5	116.978	85.7458	-0.443837	0.964014	-0.460405	0.645226	1
chr14:89111930_2_chimp	chr14:89111930_2	chr14	89112199	alt	2	SNP	1789.5	528.001	23874.2	5.49867	0.508117	10.8217	2.71824e-27	4.03677e-25
chr14:89111930_2_hs	chr14:89111930_2	chr14	89112199	ref	2	SNP	2957.5	874.694	6926.31	2.98496	0.476028	6.27056	3.5976e-10	2.69281e-08
chr14:89206330_1_chimp	chr14:89206330_1	chr14	89206330	alt	1	SNP	834.25	246.754	152.213	-0.693319	0.584669	-1.18583	0.235689	0.971181
chr14:89206330_1_hs	chr14:89206330_1	chr14	89206330	ref	1	SNP	1048.75	310.07	494.571	0.670299	0.625813	1.07108	0.284132	1
chr14:89206330_2_chimp	chr14:89206330_2	chr14	89206599	alt	2	SNP	80.5	24.2741	64.2361	1.40461	0.929769	1.5107	0.130864	0.831206
chr14:89206330_2_hs	chr14:89206330_2	chr14	89206599	ref	2	SNP	107.25	32.5359	54.4131	0.733518	0.810197	0.905357	0.365276	1
chr14:89221113_1_hs	chr14:89221113_1	chr14	89221113	ref	1	SNP	18.5	5.60805	36.2164	2.68622	0.918491	2.92461	0.00344893	0.0880861
chr14:89221113_2_hs	chr14:89221113_2	chr14	89221382	ref	2	SNP	1.5	0.50053	0	-1.03808	3.24222	-0.320175	0.748836	1
chr14:89226986_1_chimp	chr14:89226986_1	chr14	89226986	alt	1	SNP	60.5	18.4952	23.0195	0.324977	1.13757	0.285676	0.775126	1
chr14:89226986_1_hs	chr14:89226986_1	chr14	89226986	ref	1	SNP	15.5	4.87726	1.62592	-1.52367	2.02128	-0.753815	0.45096	1
chr14:89226986_2_chimp	chr14:89226986_2	chr14	89227255	alt	2	SNP	498.25	149.301	231.872	0.63756	0.391155	1.62994	0.103114	0.762638
chr14:89226986_2_hs	chr14:89226986_2	chr14	89227255	ref	2	SNP	289	86.3943	164.125	0.9211	0.616136	1.49496	0.134924	0.840291
chr14:89248877_1_chimp	chr14:89248877_1	chr14	89248877	alt	1	SNP	49.75	15.1769	31.7917	1.07267	1.17782	0.910729	0.362438	1
chr14:89248877_1_hs	chr14:89248877_1	chr14	89248877	ref	1	SNP	94	29.2211	63.158	1.11708	1.0394	1.07473	0.282496	1
chr14:89248877_2_chimp	chr14:89248877_2	chr14	89249146	alt	2	SNP	14.5	4.26361	0.368287	-3.05126	2.43057	-1.25536	0.209346	0.947147
chr14:89248877_2_hs	chr14:89248877_2	chr14	89249146	ref	2	SNP	202.25	59.4458	61.403	0.0516383	0.990704	0.0521228	0.958431	1
chr14:89265205_1_chimp	chr14:89265205_1	chr14	89265205	alt	1	SNP	463.5	137.73	98.1245	-0.486373	0.962119	-0.505523	0.613192	1
chr14:89265205_1_hs	chr14:89265205_1	chr14	89265205	ref	1	SNP	79.75	23.5282	24.3238	0.0527728	1.28722	0.0409975	0.967298	1
chr14:89265205_2_chimp	chr14:89265205_2	chr14	89265474	alt	2	SNP	236.25	70.629	56.6596	-0.310251	0.822124	-0.377377	0.705894	1
chr14:89265205_2_hs	chr14:89265205_2	chr14	89265474	ref	2	SNP	166.25	49.6935	67.6512	0.448941	0.909436	0.493648	0.621555	1
chr14:89304042_1_chimp	chr14:89304042_1	chr14	89304042	alt	1	SNP	248	73.4285	61.6813	-0.246772	1.01446	-0.243255	0.807807	1
chr14:89304042_1_hs	chr14:89304042_1	chr14	89304042	ref	1	SNP	518.75	153.169	101.801	-0.585272	0.782935	-0.747535	0.454741	1
chr14:89304042_2_chimp	chr14:89304042_2	chr14	89304311	alt	2	SNP	23.75	7.22376	4.13046	-0.769239	1.76078	-0.436875	0.662202	1
chr14:89327634_1_chimp	chr14:89327634_1	chr14	89327634	alt	1	SNP	88.5	26.8656	223.966	3.05766	1.5746	1.94186	0.0521541	0.561615
chr14:89327634_1_hs	chr14:89327634_1	chr14	89327634	ref	1	SNP	204.25	60.7599	55.0303	-0.152313	1.23585	-0.123246	0.901912	1
chr14:89327634_2_chimp	chr14:89327634_2	chr14	89327903	alt	2	SNP	0.5	0.166843	0	0.606029	3.34148	0.181365	0.856081	1
chr14:89330258_1_chimp	chr14:89330258_1	chr14	89330258	alt	1	SNP	0.75	0.201896	0	0.244181	3.3107	0.0737552	0.941205	1
chr14:89330258_1_hs	chr14:89330258_1	chr14	89330258	ref	1	SNP	8	2.45245	0.484194	-2.14874	2.15756	-0.995911	0.319293	1
chr14:89344239_1_chimp	chr14:89344239_1	chr14	89344239	alt	1	SNP	235.25	70.2206	42.6708	-0.713816	1.26969	-0.562197	0.573982	1
chr14:89344239_1_hs	chr14:89344239_1	chr14	89344239	ref	1	SNP	71	21.2302	15.7432	-0.421831	1.22664	-0.343891	0.730929	1
chr14:89344239_2_chimp	chr14:89344239_2	chr14	89344508	alt	2	SNP	140.25	42.3557	48.1729	0.190811	1.05086	0.181576	0.855915	1
chr14:89344239_2_hs	chr14:89344239_2	chr14	89344508	ref	2	SNP	78.75	23.5576	33.6178	0.518815	1.17256	0.442463	0.658154	1
chr14:89351744_2_chimp	chr14:89351744_2	chr14	89352013	alt	2	SNP	49.5	14.6617	19.5769	0.42587	1.25835	0.338435	0.735035	1
chr14:89351744_2_hs	chr14:89351744_2	chr14	89352013	ref	2	SNP	349.75	103.836	39.1878	-1.39883	1.19027	-1.17522	0.239906	0.973959
chr14:89425884_1_chimp	chr14:89425884_1	chr14	89425884	alt	1	SNP	179.75	54.1645	75.6701	0.477145	0.714107	0.66817	0.504025	1
chr14:89425884_1_hs	chr14:89425884_1	chr14	89425884	ref	1	SNP	75.25	23.3708	59.557	1.35504	1.01543	1.33445	0.182057	0.916786
chr14:89425884_2_chimp	chr14:89425884_2	chr14	89426153	alt	2	SNP	563.25	166.838	177.922	0.0957276	0.565571	0.169258	0.865593	1
chr14:89425884_2_hs	chr14:89425884_2	chr14	89426153	ref	2	SNP	571.75	168.772	2286.55	3.75915	0.438321	8.57625	9.80202e-18	1.08149e-15
chr14:89429157_1_chimp	chr14:89429157_1	chr14	89429157	alt	1	SNP	75.5	22.4947	5.07231	-2.13419	1.66753	-1.27985	0.200597	0.938438
chr14:89429157_1_hs	chr14:89429157_1	chr14	89429157	ref	1	SNP	57.5	17.3451	16.781	-0.0400466	1.49987	-0.0267001	0.978699	1
chr14:89429157_2_chimp	chr14:89429157_2	chr14	89429426	alt	2	SNP	1379	407.504	326.669	-0.315749	0.434299	-0.727032	0.467207	1
chr14:89429157_2_hs	chr14:89429157_2	chr14	89429426	ref	2	SNP	2684	792.935	735.196	-0.10828	0.298122	-0.363206	0.716451	1
chr14:89481168_2_chimp	chr14:89481168_2	chr14	89481437	alt	2	SNP	748.75	221.326	218.242	-0.0267526	0.629496	-0.0424985	0.966101	1
chr14:89481168_2_hs	chr14:89481168_2	chr14	89481437	ref	2	SNP	1266.25	376.152	365.138	-0.043069	0.296881	-0.145072	0.884654	1
chr14:89484676_1_chimp	chr14:89484676_1	chr14	89484676	alt	1	SNP	1231.75	364.584	344.399	-0.0848684	0.34708	-0.244521	0.806827	1
chr14:89484676_1_hs	chr14:89484676_1	chr14	89484676	ref	1	SNP	1123.5	331.638	1059.38	1.67376	0.554042	3.021	0.00251943	0.0686456
chr14:89484676_2_chimp	chr14:89484676_2	chr14	89484945	alt	2	SNP	460.75	137.504	229.872	0.74375	0.418338	1.77787	0.0754254	0.67307
chr14:89484676_2_hs	chr14:89484676_2	chr14	89484945	ref	2	SNP	226.75	66.91	84.5414	0.341594	0.781223	0.437256	0.661926	1
chr14:89490033_1_chimp	chr14:89490033_1	chr14	89490033	alt	1	SNP	773	228.423	209.106	-0.130083	0.396444	-0.328125	0.742817	1
chr14:89490033_1_hs	chr14:89490033_1	chr14	89490033	ref	1	SNP	861.5	255.467	262.709	0.0441497	0.409787	0.107738	0.914203	1
chr14:89490033_2_chimp	chr14:89490033_2	chr14	89490302	alt	2	SNP	1957.25	579.649	916.769	0.659286	0.45867	1.43739	0.150608	0.869842
chr14:89490033_2_hs	chr14:89490033_2	chr14	89490302	ref	2	SNP	1436.25	426.137	603.911	0.503725	0.482569	1.04384	0.296559	1
chr14:89507790_1_chimp	chr14:89507790_1	chr14	89507790	alt	1	SNP	164.75	51.1254	76.2032	0.58036	0.587634	0.987621	0.323338	1
chr14:89507790_1_hs	chr14:89507790_1	chr14	89507790	ref	1	SNP	193	57.8944	75.6833	0.390337	0.97599	0.39994	0.689201	1
chr14:89507790_2_chimp	chr14:89507790_2	chr14	89508059	alt	2	SNP	518.75	154.467	172.754	0.165138	0.454007	0.363734	0.716056	1
chr14:89507790_2_hs	chr14:89507790_2	chr14	89508059	ref	2	SNP	5	1.637	0.235067	-2.17522	2.43101	-0.894781	0.370904	1
chr14:89534884_1_chimp	chr14:89534884_1	chr14	89534884	alt	1	SNP	1331.75	396.315	473.317	0.254056	0.386271	0.657715	0.510721	1
chr14:89534884_1_hs	chr14:89534884_1	chr14	89534884	ref	1	SNP	1145.75	341.01	499.005	0.546304	0.372843	1.46524	0.142856	0.855339
chr14:89540697_1_chimp	chr14:89540697_1	chr14	89540697	alt	1	SNP	1196.25	354.576	431.653	0.279867	0.418845	0.668188	0.504014	1
chr14:89540697_1_hs	chr14:89540697_1	chr14	89540697	ref	1	SNP	634.75	188.87	190.942	0.0185512	0.671585	0.027623	0.977963	1
chr14:89572944_1_chimp	chr14:89572944_1	chr14	89572944	alt	1	SNP	1018.5	299.694	173.245	-0.786649	0.572502	-1.37405	0.169425	0.899809
chr14:89572944_1_hs	chr14:89572944_1	chr14	89572944	ref	1	SNP	986.75	290.9	220.454	-0.400215	0.385373	-1.03851	0.299031	1
chr14:89572944_2_chimp	chr14:89572944_2	chr14	89573213	alt	2	SNP	201.25	59.8989	107.195	0.831218	0.690424	1.20392	0.228619	0.964927
chr14:89572944_2_hs	chr14:89572944_2	chr14	89573213	ref	2	SNP	469.75	140.187	118.445	-0.239114	0.71862	-0.332741	0.73933	1
chr14:89576061_1_chimp	chr14:89576061_1	chr14	89576061	alt	1	SNP	149.25	44.7289	42.0287	-0.0813472	0.976424	-0.0833114	0.933604	1
chr14:89576061_1_hs	chr14:89576061_1	chr14	89576061	ref	1	SNP	245.25	73.4781	44.9413	-0.704261	0.983786	-0.715867	0.474073	1
chr14:89576061_2_chimp	chr14:89576061_2	chr14	89576330	alt	2	SNP	139.75	42.9827	80.92	0.917944	0.986311	0.930685	0.352017	1
chr14:89576061_2_hs	chr14:89576061_2	chr14	89576330	ref	2	SNP	111.5	34.1321	45.8625	0.430525	1.0933	0.393786	0.693739	1
chr14:89578187_1_chimp	chr14:89578187_1	chr14	89578187	alt	1	SNP	16.25	4.98413	0.509964	-3.1689	2.41996	-1.30949	0.19037	0.926282
chr14:89578187_1_hs	chr14:89578187_1	chr14	89578187	ref	1	SNP	24	7.08753	18.4187	1.38211	1.6592	0.833003	0.404843	1
chr14:89578187_2_chimp	chr14:89578187_2	chr14	89578456	alt	2	SNP	7	2.22631	10.5178	2.26093	1.5745	1.43596	0.151013	0.870536
chr14:89578187_2_hs	chr14:89578187_2	chr14	89578456	ref	2	SNP	1.5	0.462526	6.26088	3.78267	2.35275	1.60776	0.107888	0.775627
chr14:89625122_1_chimp	chr14:89625122_1	chr14	89625122	alt	1	SNP	244.5	72.118	36.1146	-0.990685	1.07502	-0.921551	0.356763	1
chr14:89625122_1_hs	chr14:89625122_1	chr14	89625122	ref	1	SNP	375.5	111.18	68.8722	-0.685133	0.879204	-0.779266	0.435823	1
chr14:89625122_2_chimp	chr14:89625122_2	chr14	89625391	alt	2	SNP	62.25	18.5173	3.47581	-2.37251	1.69102	-1.403	0.160617	0.888149
chr14:89625122_2_hs	chr14:89625122_2	chr14	89625391	ref	2	SNP	17.75	5.41267	0.184144	-3.90462	2.43835	-1.60134	0.109302	0.779215
chr14:89630963_1_chimp	chr14:89630963_1	chr14	89630963	alt	1	SNP	88.5	26.7889	52.1673	0.96562	1.18023	0.818164	0.413264	1
chr14:89630963_1_hs	chr14:89630963_1	chr14	89630963	ref	1	SNP	49.25	14.8868	14.2099	-0.0665468	1.08103	-0.0615585	0.950914	1
chr14:89630963_2_chimp	chr14:89630963_2	chr14	89631232	alt	2	SNP	362	108.96	138.501	0.344149	0.472296	0.728672	0.466203	1
chr14:89630963_2_hs	chr14:89630963_2	chr14	89631232	ref	2	SNP	192.75	58.3854	135.614	1.20787	0.693774	1.74101	0.0816814	0.696021
chr14:89696608_1_chimp	chr14:89696608_1	chr14	89696608	alt	1	SNP	65	19.6516	50.6677	1.37182	1.03756	1.32216	0.186116	0.921523
chr14:89696608_1_hs	chr14:89696608_1	chr14	89696608	ref	1	SNP	115.5	34.8301	38.8078	0.162884	1.24853	0.13046	0.896202	1
chr14:89696608_2_chimp	chr14:89696608_2	chr14	89696877	alt	2	SNP	1904	565.866	634.719	0.164006	0.307491	0.533369	0.593778	1
chr14:89696608_2_hs	chr14:89696608_2	chr14	89696877	ref	2	SNP	2812.5	835.489	800.215	-0.0642065	0.345679	-0.18574	0.852648	1
chr14:89724206_1_chimp	chr14:89724206_1	chr14	89724206	alt	1	SNP	234.5	70.4635	93.9964	0.411426	0.820139	0.501654	0.615911	1
chr14:89724206_1_hs	chr14:89724206_1	chr14	89724206	ref	1	SNP	330.25	98.8678	151.7	0.611691	0.60547	1.01027	0.312364	1
chr14:89724206_2_chimp	chr14:89724206_2	chr14	89724475	alt	2	SNP	446.5	133.472	497.903	1.8962	0.650655	2.9143	0.00356489	0.0903554
chr14:89724206_2_hs	chr14:89724206_2	chr14	89724475	ref	2	SNP	673.75	201.131	647.934	1.68525	0.581517	2.89803	0.00375516	0.0940132
chr14:89771044_1_chimp	chr14:89771044_1	chr14	89771044	alt	1	SNP	1	0.333687	0	-0.448839	3.26651	-0.137406	0.89071	1
chr14:89771044_2_chimp	chr14:89771044_2	chr14	89771313	alt	2	SNP	81.75	24.4672	82.6078	1.75148	1.06397	1.64617	0.0997291	0.752231
chr14:89771044_2_hs	chr14:89771044_2	chr14	89771313	ref	2	SNP	287.25	85.796	124.478	0.536655	0.549498	0.976626	0.328754	1
chr14:89813886_1_chimp	chr14:89813886_1	chr14	89813886	alt	1	SNP	706.5	211.076	603.916	1.51379	0.405223	3.73569	0.000187198	0.0071114
chr14:89813886_1_hs	chr14:89813886_1	chr14	89813886	ref	1	SNP	946.25	282.368	401.769	0.509204	0.320305	1.58975	0.111892	0.786297
chr14:89813886_2_chimp	chr14:89813886_2	chr14	89814155	alt	2	SNP	2.25	0.654057	0	-1.43442	3.23058	-0.444014	0.657033	1
chr14:89813886_2_hs	chr14:89813886_2	chr14	89814155	ref	2	SNP	39	12.0027	25.7028	1.10438	1.08375	1.01904	0.308186	1
chr14:89833251_1_chimp	chr14:89833251_1	chr14	89833251	alt	1	SNP	396.75	119.053	112.03	-0.0841347	0.533869	-0.157594	0.874777	1
chr14:89833251_1_hs	chr14:89833251_1	chr14	89833251	ref	1	SNP	1082	321.945	378.71	0.234592	0.303739	0.77235	0.439907	1
chr14:89833251_2_chimp	chr14:89833251_2	chr14	89833520	alt	2	SNP	65.5	19.3567	7.86609	-1.2757	1.34005	-0.951976	0.341109	1
chr14:89833251_2_hs	chr14:89833251_2	chr14	89833520	ref	2	SNP	0.25	0.0644758	0	1.4193	3.35245	0.423362	0.672031	1
chr14:89865235_1_chimp	chr14:89865235_1	chr14	89865235	alt	1	SNP	233	69.9055	93.1304	0.417284	0.944813	0.441657	0.658737	1
chr14:89865235_1_hs	chr14:89865235_1	chr14	89865235	ref	1	SNP	359	108.33	89.02	-0.278078	0.834981	-0.333036	0.739107	1
chr14:89865235_2_chimp	chr14:89865235_2	chr14	89865504	alt	2	SNP	681.75	202.68	198.705	-0.0328195	0.650634	-0.0504424	0.95977	1
chr14:89865235_2_hs	chr14:89865235_2	chr14	89865504	ref	2	SNP	591.75	176.468	205.715	0.216188	0.503971	0.428968	0.667946	1
chr14:89899999_1_chimp	chr14:89899999_1	chr14	89899999	alt	1	SNP	163.5	49.2541	92.1476	0.896152	0.615069	1.457	0.145118	0.859502
chr14:89899999_1_hs	chr14:89899999_1	chr14	89899999	ref	1	SNP	521.75	156.477	142.998	-0.126798	0.911773	-0.139068	0.889397	1
chr14:89911914_1_chimp	chr14:89911914_1	chr14	89911914	alt	1	SNP	426.25	126.8	69.404	-0.863281	0.793065	-1.08854	0.276358	0.997827
chr14:89911914_1_hs	chr14:89911914_1	chr14	89911914	ref	1	SNP	539.75	159.673	485.516	1.60299	1.11472	1.43802	0.150427	0.869584
chr14:89911914_2_chimp	chr14:89911914_2	chr14	89912183	alt	2	SNP	224.25	67.6671	80.9182	0.249486	0.684124	0.364679	0.715351	1
chr14:89911914_2_hs	chr14:89911914_2	chr14	89912183	ref	2	SNP	543.75	162.9	205.993	0.336413	0.436664	0.770416	0.441053	1
chr14:89914872_2_chimp	chr14:89914872_2	chr14	89915141	alt	2	SNP	106.5	32.3929	24.0368	-0.425002	1.46912	-0.289291	0.772359	1
chr14:89914872_2_hs	chr14:89914872_2	chr14	89915141	ref	2	SNP	20	6.37449	10.0683	0.678398	1.62745	0.416848	0.67679	1
chr14:89933280_1_chimp	chr14:89933280_1	chr14	89933280	alt	1	SNP	447.75	134.202	195.224	0.538821	0.405444	1.32896	0.18386	0.919252
chr14:89933280_1_hs	chr14:89933280_1	chr14	89933280	ref	1	SNP	203.25	61.2677	91.8285	0.588763	0.654814	0.89913	0.368583	1
chr14:89933280_2_chimp	chr14:89933280_2	chr14	89933549	alt	2	SNP	797.25	237.262	302.18	0.346835	0.383592	0.904178	0.365901	1
chr14:89933280_2_hs	chr14:89933280_2	chr14	89933549	ref	2	SNP	866.75	256.988	208.912	-0.29645	0.754576	-0.392869	0.694416	1
chr14:89973306_1_chimp	chr14:89973306_1	chr14	89973306	alt	1	SNP	86.25	25.3221	18.9161	-0.40807	1.1777	-0.346498	0.728968	1
chr14:89973306_1_hs	chr14:89973306_1	chr14	89973306	ref	1	SNP	91.75	27.3261	24.9927	-0.118731	1.19563	-0.0993037	0.920897	1
chr14:89973306_2_chimp	chr14:89973306_2	chr14	89973575	alt	2	SNP	399	119.149	173.222	0.539869	0.497727	1.08467	0.278068	0.999034
chr14:89973306_2_hs	chr14:89973306_2	chr14	89973575	ref	2	SNP	1633.25	481.974	701.7	0.539402	0.602704	0.894971	0.370803	1
chr14:90091544_1_chimp	chr14:90091544_1	chr14	90091544	alt	1	SNP	2633.5	776.135	812.83	0.0644677	0.429601	0.150064	0.880714	1
chr14:90091544_1_hs	chr14:90091544_1	chr14	90091544	ref	1	SNP	2310.5	682.669	768.893	0.169712	0.414802	0.409138	0.682438	1
chr14:90091544_2_chimp	chr14:90091544_2	chr14	90091813	alt	2	SNP	36	11.0486	15.6325	0.508433	1.34682	0.377507	0.705797	1
chr14:90091544_2_hs	chr14:90091544_2	chr14	90091813	ref	2	SNP	49.75	15.0696	28.9607	0.95085	1.22926	0.773512	0.43922	1
chr14:90093712_1_chimp	chr14:90093712_1	chr14	90093712	alt	1	SNP	688.5	205.017	166.793	-0.293451	0.586885	-0.500014	0.617065	1
chr14:90093712_1_hs	chr14:90093712_1	chr14	90093712	ref	1	SNP	696.25	208.982	424.457	1.01884	0.459666	2.21648	0.0266585	0.384435
chr14:90093712_2_chimp	chr14:90093712_2	chr14	90093981	alt	2	SNP	36	10.9195	9.4194	-0.19756	1.27723	-0.154679	0.877075	1
chr14:90177837_1_chimp	chr14:90177837_1	chr14	90177837	alt	1	SNP	0.5	0.166843	0	0.606122	3.34149	0.181393	0.856059	1
chr14:90177837_1_hs	chr14:90177837_1	chr14	90177837	ref	1	SNP	9.75	3.17554	12.4546	1.98628	1.40812	1.41059	0.158365	0.88491
chr14:90177837_2_chimp	chr14:90177837_2	chr14	90178106	alt	2	SNP	1670.25	498.755	613.074	0.29899	0.288412	1.03668	0.299887	1
chr14:90177837_2_hs	chr14:90177837_2	chr14	90178106	ref	2	SNP	502.25	150.949	160.373	0.0917025	0.541242	0.16943	0.865459	1
chr14:90235099_1_chimp	chr14:90235099_1	chr14	90235099	alt	1	SNP	533.5	157.416	150.575	-0.0614663	0.614505	-0.100026	0.920324	1
chr14:90235099_1_hs	chr14:90235099_1	chr14	90235099	ref	1	SNP	705.75	209.175	107.62	-0.953289	0.695861	-1.36994	0.170705	0.901306
chr14:90235099_2_chimp	chr14:90235099_2	chr14	90235368	alt	2	SNP	1383.75	408.601	764.992	0.902447	0.624121	1.44595	0.148191	0.865611
chr14:90235099_2_hs	chr14:90235099_2	chr14	90235368	ref	2	SNP	2217.25	654.669	670.583	0.0323083	0.351038	0.0920363	0.926669	1
chr14:90273585_1_chimp	chr14:90273585_1	chr14	90273585	alt	1	SNP	483	143.3	92.2312	-0.630131	0.713206	-0.883519	0.376956	1
chr14:90273585_1_hs	chr14:90273585_1	chr14	90273585	ref	1	SNP	732.5	216.04	161.281	-0.424517	0.47068	-0.901922	0.367098	1
chr14:90273585_2_chimp	chr14:90273585_2	chr14	90273854	alt	2	SNP	85.25	25.3204	50.3325	0.981051	1.04127	0.942164	0.346109	1
chr14:90273585_2_hs	chr14:90273585_2	chr14	90273854	ref	2	SNP	47.75	13.8786	100.806	2.85592	1.18238	2.4154	0.0157178	0.274505
chr14:90276661_1_chimp	chr14:90276661_1	chr14	90276661	alt	1	SNP	1434.5	424.346	526.656	0.308711	0.412939	0.747595	0.454704	1
chr14:90276661_1_hs	chr14:90276661_1	chr14	90276661	ref	1	SNP	1293	382.019	457.209	0.255808	0.39766	0.643285	0.520039	1
chr14:90276661_2_chimp	chr14:90276661_2	chr14	90276930	alt	2	SNP	559.25	166.298	146.162	-0.182869	0.840898	-0.217469	0.827843	1
chr14:90276661_2_hs	chr14:90276661_2	chr14	90276930	ref	2	SNP	380.25	112.043	71.9021	-0.632651	0.794972	-0.795815	0.426139	1
chr14:90288682_1_chimp	chr14:90288682_1	chr14	90288682	alt	1	SNP	11.5	3.4451	3.49009	0.0302668	1.99865	0.0151436	0.987918	1
chr14:90288682_1_hs	chr14:90288682_1	chr14	90288682	ref	1	SNP	140.75	41.5152	64.9075	0.650424	0.861909	0.754632	0.45047	1
chr14:90288682_2_chimp	chr14:90288682_2	chr14	90288951	alt	2	SNP	219.5	65.1528	50.4509	-0.363625	1.02222	-0.355721	0.72205	1
chr14:90288682_2_hs	chr14:90288682_2	chr14	90288951	ref	2	SNP	676	198.639	372.141	0.901223	0.6135	1.46899	0.141837	0.853921
chr14:90296193_1_chimp	chr14:90296193_1	chr14	90296193	alt	1	SNP	688.25	202.707	232.003	0.190225	0.428245	0.444196	0.656901	1
chr14:90296193_1_hs	chr14:90296193_1	chr14	90296193	ref	1	SNP	1451.75	428.915	923.15	1.10393	0.605696	1.82258	0.068367	0.642668
chr14:90296193_2_chimp	chr14:90296193_2	chr14	90296462	alt	2	SNP	411.5	121.445	90.8879	-0.416626	0.575323	-0.724159	0.468968	1
chr14:90296193_2_hs	chr14:90296193_2	chr14	90296462	ref	2	SNP	207.5	61.8232	64.601	0.0686533	0.79798	0.0860338	0.93144	1
chr14:90301678_1_chimp	chr14:90301678_1	chr14	90301678	alt	1	SNP	623	186.161	224.166	0.271672	0.564677	0.48111	0.630438	1
chr14:90301678_1_hs	chr14:90301678_1	chr14	90301678	ref	1	SNP	710.25	212.615	263.051	0.304103	0.428927	0.708986	0.478333	1
chr14:90301678_2_chimp	chr14:90301678_2	chr14	90301947	alt	2	SNP	1465.5	434.527	333.003	-0.383144	0.353214	-1.08473	0.278039	0.999008
chr14:90301678_2_hs	chr14:90301678_2	chr14	90301947	ref	2	SNP	2154.75	637.965	439.203	-0.536018	0.371662	-1.44222	0.149241	0.867697
chr14:90349739_1_chimp	chr14:90349739_1	chr14	90349739	alt	1	SNP	4.5	1.4574	4.32298	1.58172	2.04661	0.77285	0.439611	1
chr14:90349739_1_hs	chr14:90349739_1	chr14	90349739	ref	1	SNP	8.75	2.77416	2.43297	-0.15507	2.01576	-0.0769285	0.93868	1
chr14:90365716_1_chimp	chr14:90365716_1	chr14	90365716	alt	1	SNP	1073.75	320.619	382.514	0.253697	0.362133	0.700564	0.483575	1
chr14:90365716_1_hs	chr14:90365716_1	chr14	90365716	ref	1	SNP	736.75	218.769	217.305	-0.0126157	0.497826	-0.0253416	0.979783	1
chr14:90365716_2_chimp	chr14:90365716_2	chr14	90365985	alt	2	SNP	56.75	17.2109	22.9185	0.425456	1.17018	0.363581	0.716171	1
chr14:90365716_2_hs	chr14:90365716_2	chr14	90365985	ref	2	SNP	124	37.1887	22.1823	-0.73855	1.20077	-0.615062	0.538514	1
chr14:90375961_1_hs	chr14:90375961_1	chr14	90375961	ref	1	SNP	21.75	6.71041	35.085	2.39248	1.23913	1.93078	0.0535109	0.56932
chr14:90375961_2_chimp	chr14:90375961_2	chr14	90376230	alt	2	SNP	224.25	67.2696	77.1944	0.197291	0.788851	0.2501	0.80251	1
chr14:90375961_2_hs	chr14:90375961_2	chr14	90376230	ref	2	SNP	457.75	136.351	137.636	0.0169321	0.554256	0.0305492	0.975629	1
chr14:90388634_1_chimp	chr14:90388634_1	chr14	90388634	alt	1	SNP	84.5	25.3869	19.0448	-0.407851	1.24421	-0.327799	0.743064	1
chr14:90388634_1_hs	chr14:90388634_1	chr14	90388634	ref	1	SNP	360.5	107.969	93.6706	-0.200603	0.603208	-0.33256	0.739466	1
chr14:90388634_2_chimp	chr14:90388634_2	chr14	90388903	alt	2	SNP	659.25	196.235	280.396	0.50937	0.563591	0.903793	0.366105	1
chr14:90388634_2_hs	chr14:90388634_2	chr14	90388903	ref	2	SNP	1297.5	384.499	601.193	0.641876	0.536638	1.19611	0.231656	0.968139
chr14:90407385_1_chimp	chr14:90407385_1	chr14	90407385	alt	1	SNP	218.25	65.2207	42.9598	-0.593573	0.843068	-0.704063	0.481393	1
chr14:90407385_1_hs	chr14:90407385_1	chr14	90407385	ref	1	SNP	447.5	134.018	115.783	-0.206389	0.685664	-0.301007	0.763409	1
chr14:90407385_2_chimp	chr14:90407385_2	chr14	90407654	alt	2	SNP	17.25	5.4758	1.75914	-1.57455	2.03284	-0.774559	0.4386	1
chr14:90407385_2_hs	chr14:90407385_2	chr14	90407654	ref	2	SNP	18.25	5.50233	4.116	-0.394722	1.64582	-0.239833	0.81046	1
chr14:90420088_1_chimp	chr14:90420088_1	chr14	90420088	alt	1	SNP	68.5	21.1811	19.0674	-0.142083	1.2638	-0.112425	0.910486	1
chr14:90420088_1_hs	chr14:90420088_1	chr14	90420088	ref	1	SNP	86.25	26.2672	35.2247	0.429325	1.1024	0.389445	0.696947	1
chr14:90420088_2_chimp	chr14:90420088_2	chr14	90420357	alt	2	SNP	406.5	120.634	210.879	0.799403	0.593571	1.34677	0.178055	0.910909
chr14:90420088_2_hs	chr14:90420088_2	chr14	90420357	ref	2	SNP	534	157.956	274.493	0.797386	0.361802	2.20393	0.0275295	0.392177
chr14:90425040_2_chimp	chr14:90425040_2	chr14	90425309	alt	2	SNP	1165.5	344.66	374.467	0.117039	0.347525	0.336779	0.736284	1
chr14:90425040_2_hs	chr14:90425040_2	chr14	90425309	ref	2	SNP	649	192.658	109.479	-0.818139	0.798992	-1.02396	0.305853	1
chr14:90441335_1_chimp	chr14:90441335_1	chr14	90441335	alt	1	SNP	438.75	131.784	189.488	0.524564	1.46976	0.356904	0.721163	1
chr14:90441335_1_hs	chr14:90441335_1	chr14	90441335	ref	1	SNP	248.5	75.0104	65.5627	-0.189612	0.994989	-0.190567	0.848865	1
chr14:90441335_2_chimp	chr14:90441335_2	chr14	90441604	alt	2	SNP	527.75	155.756	92.1274	-0.753194	0.82496	-0.913007	0.361239	1
chr14:90441335_2_hs	chr14:90441335_2	chr14	90441604	ref	2	SNP	769.75	228.814	259.386	0.183737	0.435285	0.422106	0.672948	1
chr14:90491429_1_chimp	chr14:90491429_1	chr14	90491429	alt	1	SNP	3044	898.723	1194.16	0.408426	0.463185	0.881777	0.377897	1
chr14:90491429_1_hs	chr14:90491429_1	chr14	90491429	ref	1	SNP	2335	689.572	807.041	0.22789	0.348447	0.654016	0.513102	1
chr14:90491429_2_chimp	chr14:90491429_2	chr14	90491698	alt	2	SNP	79	23.7241	13.1583	-0.842292	1.36437	-0.617348	0.537005	1
chr14:90491429_2_hs	chr14:90491429_2	chr14	90491698	ref	2	SNP	268.25	80.0684	76.9609	-0.0530895	0.963051	-0.0551264	0.956038	1
chr14:90495317_1_chimp	chr14:90495317_1	chr14	90495317	alt	1	SNP	2980.5	881.969	789.108	-0.16224	0.312202	-0.519665	0.603297	1
chr14:90495317_1_hs	chr14:90495317_1	chr14	90495317	ref	1	SNP	4545.75	1342.71	2025.96	0.592526	0.479132	1.23667	0.216211	0.953694
chr14:90495317_2_chimp	chr14:90495317_2	chr14	90495586	alt	2	SNP	985.5	291.365	152.388	-0.931787	0.675936	-1.37851	0.168045	0.898181
chr14:90495317_2_hs	chr14:90495317_2	chr14	90495586	ref	2	SNP	1296.75	381.809	280.72	-0.440508	0.416601	-1.05739	0.290336	1
chr14:90505240_1_chimp	chr14:90505240_1	chr14	90505240	alt	1	SNP	0.25	0.0834217	0	1.4193	3.35245	0.423364	0.67203	1
chr14:90505240_1_hs	chr14:90505240_1	chr14	90505240	ref	1	SNP	33	9.91711	11.82	0.262871	1.57152	0.167272	0.867156	1
chr14:90505240_2_chimp	chr14:90505240_2	chr14	90505509	alt	2	SNP	179.5	53.4886	60.8589	0.193699	0.792058	0.244551	0.806804	1
chr14:90505240_2_hs	chr14:90505240_2	chr14	90505509	ref	2	SNP	655.5	194.45	252.324	0.376308	0.350103	1.07485	0.282442	1
chr14:90511305_1_chimp	chr14:90511305_1	chr14	90511305	alt	1	SNP	212.25	63.1137	66.7935	0.0856668	1.00629	0.0851311	0.932157	1
chr14:90511305_1_hs	chr14:90511305_1	chr14	90511305	ref	1	SNP	298	88.2897	256.37	1.53249	0.571041	2.68368	0.00728158	0.157513
chr14:90511305_2_chimp	chr14:90511305_2	chr14	90511574	alt	2	SNP	12	3.59584	2.20972	-0.656126	2.36173	-0.277816	0.781154	1
chr14:90511305_2_hs	chr14:90511305_2	chr14	90511574	ref	2	SNP	24.5	7.42656	21.0073	1.50661	1.37432	1.09626	0.272964	0.995799
chr14:90517763_1_chimp	chr14:90517763_1	chr14	90517763	alt	1	SNP	89.25	26.2423	11.2311	-1.21183	1.54863	-0.782518	0.43391	1
chr14:90517763_1_hs	chr14:90517763_1	chr14	90517763	ref	1	SNP	109.25	32.6319	29.0916	-0.15546	1.16509	-0.133432	0.893852	1
chr14:90517763_2_chimp	chr14:90517763_2	chr14	90518032	alt	2	SNP	238.5	70.5443	245.241	1.79216	0.819662	2.18647	0.0287813	0.403373
chr14:90517763_2_hs	chr14:90517763_2	chr14	90518032	ref	2	SNP	255.5	75.7886	48.7076	-0.631319	0.977719	-0.645706	0.51847	1
chr14:90534863_1_chimp	chr14:90534863_1	chr14	90534863	alt	1	SNP	57.25	16.8118	3.84074	-2.11566	1.98478	-1.06594	0.28645	1
chr14:90534863_1_hs	chr14:90534863_1	chr14	90534863	ref	1	SNP	94.25	27.4778	0.94027	-4.801	2.41303	-1.98962	0.0466333	0.530229
chr14:90546343_1_chimp	chr14:90546343_1	chr14	90546343	alt	1	SNP	56.75	17.1136	24.7253	0.534686	1.07248	0.498549	0.618097	1
chr14:90546343_1_hs	chr14:90546343_1	chr14	90546343	ref	1	SNP	97.5	29.5203	38.4936	0.387728	1.11855	0.346635	0.728865	1
chr14:90546343_2_chimp	chr14:90546343_2	chr14	90546612	alt	2	SNP	4	1.33475	11.2649	3.09046	1.98148	1.55968	0.118836	0.802901
chr14:90568601_1_chimp	chr14:90568601_1	chr14	90568601	alt	1	SNP	2249.5	665.062	558.794	-0.251829	0.279911	-0.899677	0.368292	1
chr14:90568601_1_hs	chr14:90568601_1	chr14	90568601	ref	1	SNP	3668.75	1081.88	1545.19	0.513042	0.539988	0.9501	0.342061	1
chr14:90568601_2_chimp	chr14:90568601_2	chr14	90568870	alt	2	SNP	0.75	0.250265	0.49005	1.18068	2.28711	0.516229	0.605694	1
chr14:90578258_1_chimp	chr14:90578258_1	chr14	90578258	alt	1	SNP	424.5	125.39	99.089	-0.335824	0.734109	-0.457458	0.647342	1
chr14:90578258_1_hs	chr14:90578258_1	chr14	90578258	ref	1	SNP	100.5	30.1268	21.7285	-0.464405	1.21592	-0.381938	0.702507	1
chr14:90578258_2_chimp	chr14:90578258_2	chr14	90578527	alt	2	SNP	326.25	97.0573	106.152	0.119689	0.804273	0.148816	0.881699	1
chr14:90578258_2_hs	chr14:90578258_2	chr14	90578527	ref	2	SNP	63.75	18.895	12.2232	-0.6199	1.54901	-0.400192	0.689015	1
chr14:90593128_1_chimp	chr14:90593128_1	chr14	90593128	alt	1	SNP	154.5	47.0176	32.1827	-0.538406	0.894664	-0.601797	0.54731	1
chr14:90593128_1_hs	chr14:90593128_1	chr14	90593128	ref	1	SNP	288.75	88.2707	228.792	1.36815	0.597366	2.29031	0.0220035	0.342446
chr14:90593128_2_chimp	chr14:90593128_2	chr14	90593397	alt	2	SNP	3657.75	1082.57	943.666	-0.198111	0.305069	-0.649398	0.516081	1
chr14:90593128_2_hs	chr14:90593128_2	chr14	90593397	ref	2	SNP	2853.5	844.47	749.025	-0.171901	0.304624	-0.564306	0.572546	1
chr14:90608835_2_chimp	chr14:90608835_2	chr14	90609104	alt	2	SNP	401.25	119.474	86.8293	-0.456262	0.953925	-0.4783	0.632437	1
chr14:90608835_2_hs	chr14:90608835_2	chr14	90609104	ref	2	SNP	227	67.7452	100.742	0.565553	0.907323	0.623321	0.533074	1
chr14:90616502_1_chimp	chr14:90616502_1	chr14	90616502	alt	1	SNP	233	68.7287	70.5797	0.0380556	0.578032	0.0658364	0.947508	1
chr14:90616502_1_hs	chr14:90616502_1	chr14	90616502	ref	1	SNP	304.25	90.968	79.6118	-0.185292	0.700032	-0.264691	0.791248	1
chr14:90616502_2_hs	chr14:90616502_2	chr14	90616771	ref	2	SNP	0	0	1.17534	4.45222	2.60733	1.70757	0.0877154	0.716056
chr14:90625536_1_chimp	chr14:90625536_1	chr14	90625536	alt	1	SNP	6.5	2.0067	5.1047	1.38747	1.50224	0.923603	0.355693	1
chr14:90649033_1_chimp	chr14:90649033_1	chr14	90649033	alt	1	SNP	547.75	161.508	85.7136	-0.909303	0.63568	-1.43044	0.15259	0.874101
chr14:90649033_1_hs	chr14:90649033_1	chr14	90649033	ref	1	SNP	496	147.368	110.306	-0.413886	0.765864	-0.540417	0.58891	1
chr14:90649033_2_chimp	chr14:90649033_2	chr14	90649302	alt	2	SNP	358.75	106.572	158.783	0.569099	0.576989	0.986325	0.323974	1
chr14:90649033_2_hs	chr14:90649033_2	chr14	90649302	ref	2	SNP	417.75	124.54	209.875	0.754948	0.650754	1.16011	0.246003	0.977847
chr14:90656552_1_chimp	chr14:90656552_1	chr14	90656552	alt	1	SNP	34.25	10.2361	9.79514	-0.0563557	1.69349	-0.0332778	0.973453	1
chr14:90656552_1_hs	chr14:90656552_1	chr14	90656552	ref	1	SNP	10.5	3.06365	0	-3.66127	3.20145	-1.14363	0.252777	0.982507
chr14:90656552_2_chimp	chr14:90656552_2	chr14	90656821	alt	2	SNP	20.5	6.30891	106.581	4.07645	2.06786	1.97134	0.0486845	0.541711
chr14:90656552_2_hs	chr14:90656552_2	chr14	90656821	ref	2	SNP	54	16.3258	3.64586	-2.13658	1.65545	-1.29063	0.196833	0.934166
chr14:90677557_1_hs	chr14:90677557_1	chr14	90677557	ref	1	SNP	10.75	3.22448	4.31478	0.427852	2.07458	0.206236	0.836607	1
chr14:90677557_2_chimp	chr14:90677557_2	chr14	90677826	alt	2	SNP	52.25	15.8885	12.021	-0.393434	1.32944	-0.29594	0.767276	1
chr14:90677557_2_hs	chr14:90677557_2	chr14	90677826	ref	2	SNP	232.25	68.9315	89.7575	0.384596	0.713634	0.538926	0.589938	1
chr14:90697424_1_chimp	chr14:90697424_1	chr14	90697424	alt	1	SNP	27.75	8.13208	5.1914	-0.636057	2.05723	-0.309181	0.757184	1
chr14:90697424_1_hs	chr14:90697424_1	chr14	90697424	ref	1	SNP	70	21.4608	94.3776	2.13014	1.24439	1.71179	0.0869352	0.71359
chr14:90697424_2_chimp	chr14:90697424_2	chr14	90697693	alt	2	SNP	523.5	155.486	106.095	-0.547709	0.9484	-0.577508	0.563596	1
chr14:90697424_2_hs	chr14:90697424_2	chr14	90697693	ref	2	SNP	215	64.1142	98.143	0.605388	0.862259	0.702096	0.482619	1
chr14:90704652_1_chimp	chr14:90704652_1	chr14	90704652	alt	1	SNP	1880.75	556.58	576.401	0.047517	0.439164	0.108199	0.913838	1
chr14:90704652_1_hs	chr14:90704652_1	chr14	90704652	ref	1	SNP	1115.25	328.886	320.192	-0.043517	0.441197	-0.0986338	0.921429	1
chr14:90704652_2_chimp	chr14:90704652_2	chr14	90704921	alt	2	SNP	432.75	128.066	82.293	-0.635053	0.91505	-0.694009	0.487676	1
chr14:90704652_2_hs	chr14:90704652_2	chr14	90704921	ref	2	SNP	631.75	186.363	189.617	0.0197242	0.451205	0.0437144	0.965132	1
chr14:90817658_1_chimp	chr14:90817658_1	chr14	90817658	alt	1	SNP	4902.25	1449.37	5400.66	1.89737	0.426556	4.44811	8.66295e-06	0.000422483
chr14:90817658_1_hs	chr14:90817658_1	chr14	90817658	ref	1	SNP	2503.5	738.314	13430	4.18494	0.368935	11.3433	8.0089e-30	1.27418e-27
chr14:90817658_2_chimp	chr14:90817658_2	chr14	90817927	alt	2	SNP	653.5	193.591	215.396	0.147674	0.629685	0.23452	0.814581	1
chr14:90817658_2_hs	chr14:90817658_2	chr14	90817927	ref	2	SNP	826	243.402	221.44	-0.133903	0.726689	-0.184265	0.853805	1
chr14:90839142_2_chimp	chr14:90839142_2	chr14	90839411	alt	2	SNP	1650	490.403	584.126	0.252278	0.288393	0.874771	0.381699	1
chr14:90839142_2_hs	chr14:90839142_2	chr14	90839411	ref	2	SNP	1196.25	354.548	384.412	0.112997	0.380857	0.296691	0.766703	1
chr14:90850630_2_chimp	chr14:90850630_2	chr14	90850899	alt	2	SNP	16.5	5.12651	18.032	1.78679	1.33445	1.33897	0.180581	0.91452
chr14:90969672_1_chimp	chr14:90969672_1	chr14	90969672	alt	1	SNP	88.25	26.4125	44.7517	0.76291	1.30654	0.583915	0.559278	1
chr14:90969672_1_hs	chr14:90969672_1	chr14	90969672	ref	1	SNP	124.5	38.2266	85.1409	1.15802	1.04809	1.10489	0.269208	0.993672
chr14:90986159_1_chimp	chr14:90986159_1	chr14	90986159	alt	1	SNP	173.25	51.9564	62.6473	0.275818	0.682931	0.403874	0.686305	1
chr14:90986159_1_hs	chr14:90986159_1	chr14	90986159	ref	1	SNP	64.5	19.6128	23.3937	0.262722	1.19429	0.219981	0.825886	1
chr14:90986159_2_chimp	chr14:90986159_2	chr14	90986428	alt	2	SNP	282.5	84.9334	118.739	0.488009	0.705289	0.691928	0.488983	1
chr14:90986159_2_hs	chr14:90986159_2	chr14	90986428	ref	2	SNP	271	81.6342	94.2394	0.210379	0.808954	0.260063	0.794815	1
chr14:91005323_1_chimp	chr14:91005323_1	chr14	91005323	alt	1	SNP	22	6.6947	16.5693	1.32028	1.28999	1.02348	0.306081	1
chr14:91005323_1_hs	chr14:91005323_1	chr14	91005323	ref	1	SNP	381	115.976	179.872	0.635444	0.873492	0.727476	0.466935	1
chr14:91008522_1_chimp	chr14:91008522_1	chr14	91008522	alt	1	SNP	784.25	232.224	262.679	0.18118	0.472376	0.38355	0.701312	1
chr14:91008522_1_hs	chr14:91008522_1	chr14	91008522	ref	1	SNP	646.5	191.408	137.715	-0.478028	0.597822	-0.799616	0.423933	1
chr14:91027744_1_chimp	chr14:91027744_1	chr14	91027744	alt	1	SNP	5.25	1.65288	1.4927	-0.0895269	2.04673	-0.0437414	0.965111	1
chr14:91027744_1_hs	chr14:91027744_1	chr14	91027744	ref	1	SNP	106.75	31.1717	19.165	-0.693293	0.916068	-0.756814	0.449161	1
chr14:91027744_2_chimp	chr14:91027744_2	chr14	91028013	alt	2	SNP	282.25	83.4701	96.8799	0.20682	0.646855	0.319731	0.749172	1
chr14:91027744_2_hs	chr14:91027744_2	chr14	91028013	ref	2	SNP	453	134.61	167.446	0.314669	0.512364	0.614152	0.539115	1
chr14:91041724_1_chimp	chr14:91041724_1	chr14	91041724	alt	1	SNP	227	67.7991	104.765	0.63103	0.615299	1.02557	0.305096	1
chr14:91063906_1_chimp	chr14:91063906_1	chr14	91063906	alt	1	SNP	36.5	11.5304	5.73375	-0.991386	1.51354	-0.655012	0.51246	1
chr14:91063906_1_hs	chr14:91063906_1	chr14	91063906	ref	1	SNP	83.25	24.9204	20.5065	-0.269833	1.22087	-0.221017	0.82508	1
chr14:91063906_2_chimp	chr14:91063906_2	chr14	91064175	alt	2	SNP	2522	745.815	717.196	-0.0588491	0.38033	-0.154732	0.877033	1
chr14:91063906_2_hs	chr14:91063906_2	chr14	91064175	ref	2	SNP	1866	551.879	435.209	-0.342896	0.369065	-0.929095	0.35284	1
chr14:91068627_1_chimp	chr14:91068627_1	chr14	91068627	alt	1	SNP	16.5	4.81252	0	-4.31268	3.19856	-1.34832	0.177555	0.910366
chr14:91068627_2_chimp	chr14:91068627_2	chr14	91068896	alt	2	SNP	1386	413.16	491.623	0.249797	0.313237	0.797469	0.425179	1
chr14:91068627_2_hs	chr14:91068627_2	chr14	91068896	ref	2	SNP	1791.5	531.491	989.636	0.894973	0.551337	1.62328	0.10453	0.766264
chr14:91078197_1_chimp	chr14:91078197_1	chr14	91078197	alt	1	SNP	2.75	0.890113	1.13475	0.284763	1.75546	0.162215	0.871136	1
chr14:91078197_1_hs	chr14:91078197_1	chr14	91078197	ref	1	SNP	13	4.05334	1.76036	-1.20733	1.79564	-0.672369	0.501349	1
chr14:91078197_2_chimp	chr14:91078197_2	chr14	91078466	alt	2	SNP	112	33.2088	16.5967	-0.990672	1.49723	-0.661672	0.508182	1
chr14:91078197_2_hs	chr14:91078197_2	chr14	91078466	ref	2	SNP	34.5	10.3874	22.6575	1.1334	1.23301	0.919219	0.357981	1
chr14:91109219_1_chimp	chr14:91109219_1	chr14	91109219	alt	1	SNP	800.75	236.358	246.145	0.0531884	0.811767	0.0655217	0.947759	1
chr14:91109219_1_hs	chr14:91109219_1	chr14	91109219	ref	1	SNP	278.75	81.6944	327.345	2.00101	1.46505	1.36583	0.171993	0.903803
chr14:91109219_2_chimp	chr14:91109219_2	chr14	91109488	alt	2	SNP	1025.75	302.698	257.304	-0.235791	0.369539	-0.638068	0.52343	1
chr14:91109219_2_hs	chr14:91109219_2	chr14	91109488	ref	2	SNP	1105.25	325.581	202.999	-0.679133	0.406652	-1.67006	0.0949075	0.738289
chr14:91119839_1_chimp	chr14:91119839_1	chr14	91119839	alt	1	SNP	427	127.637	231.095	0.85672	0.554291	1.54561	0.122198	0.810925
chr14:91119839_1_hs	chr14:91119839_1	chr14	91119839	ref	1	SNP	326	96.5691	133.199	0.457466	0.518248	0.882715	0.37739	1
chr14:91119839_2_chimp	chr14:91119839_2	chr14	91120108	alt	2	SNP	17	5.26845	13.0428	1.32712	1.21288	1.09419	0.273872	0.996352
chr14:91119839_2_hs	chr14:91119839_2	chr14	91120108	ref	2	SNP	5.5	1.68604	4.0929	1.29865	1.69892	0.7644	0.444629	1
chr14:91144250_1_chimp	chr14:91144250_1	chr14	91144250	alt	1	SNP	1583.5	469.48	1972.2	2.0704	0.27919	7.41572	1.2097e-13	1.11811e-11
chr14:91144250_1_hs	chr14:91144250_1	chr14	91144250	ref	1	SNP	2051.5	604.251	4180.52	2.79003	0.337666	8.26269	1.42424e-16	1.50617e-14
chr14:91144250_2_chimp	chr14:91144250_2	chr14	91144519	alt	2	SNP	954.25	282.272	134.024	-1.07127	0.796715	-1.34461	0.178751	0.912083
chr14:91144250_2_hs	chr14:91144250_2	chr14	91144519	ref	2	SNP	1097.5	324.168	375.306	0.207608	0.443856	0.467736	0.639974	1
chr14:91149328_1_chimp	chr14:91149328_1	chr14	91149328	alt	1	SNP	1269	376.079	286.059	-0.3914	0.423257	-0.924733	0.355105	1
chr14:91149328_1_hs	chr14:91149328_1	chr14	91149328	ref	1	SNP	520.25	153.99	77.1714	-0.992046	0.971252	-1.02141	0.30706	1
chr14:91149328_2_chimp	chr14:91149328_2	chr14	91149597	alt	2	SNP	741.75	225.248	469.298	1.05595	0.462134	2.28493	0.0223167	0.345539
chr14:91149328_2_hs	chr14:91149328_2	chr14	91149597	ref	2	SNP	520.5	156.292	519.915	1.73088	0.570796	3.03239	0.00242624	0.0665295
chr14:91154989_1_chimp	chr14:91154989_1	chr14	91154989	alt	1	SNP	41.75	12.4012	13.5441	0.098354	1.39911	0.0702978	0.943957	1
chr14:91154989_1_hs	chr14:91154989_1	chr14	91154989	ref	1	SNP	79.25	23.7511	30.0449	0.345676	1.29886	0.266138	0.790133	1
chr14:91170974_1_chimp	chr14:91170974_1	chr14	91170974	alt	1	SNP	1113.75	327.278	266.933	-0.291521	0.395779	-0.736577	0.46138	1
chr14:91170974_1_hs	chr14:91170974_1	chr14	91170974	ref	1	SNP	1522.75	448.77	463.016	0.04422	0.317779	0.139153	0.889329	1
chr14:91170974_2_chimp	chr14:91170974_2	chr14	91171243	alt	2	SNP	186	56.2246	65.8204	0.232309	0.650453	0.35715	0.72098	1
chr14:91170974_2_hs	chr14:91170974_2	chr14	91171243	ref	2	SNP	466	140.594	140.744	0.00412275	0.898878	0.00458655	0.99634	1
chr14:91229050_1_chimp	chr14:91229050_1	chr14	91229050	alt	1	SNP	1492.75	442.105	206.289	-1.09795	0.423862	-2.59036	0.00958769	0.19375
chr14:91229050_1_hs	chr14:91229050_1	chr14	91229050	ref	1	SNP	2947.5	867.508	1054.72	0.28015	0.47163	0.594004	0.552509	1
chr14:91229050_2_chimp	chr14:91229050_2	chr14	91229319	alt	2	SNP	4254	1257.01	1238.09	-0.0219497	0.317269	-0.0691833	0.944844	1
chr14:91229050_2_hs	chr14:91229050_2	chr14	91229319	ref	2	SNP	4864.25	1433.36	3156.6	1.13875	1.04345	1.09132	0.275131	0.996984
chr14:91243983_1_chimp	chr14:91243983_1	chr14	91243983	alt	1	SNP	34.75	10.4013	1.90642	-2.38775	2.07101	-1.15294	0.248936	0.980036
chr14:91243983_1_hs	chr14:91243983_1	chr14	91243983	ref	1	SNP	32.5	9.95167	16.214	0.717741	1.29352	0.554875	0.57898	1
chr14:91250543_1_chimp	chr14:91250543_1	chr14	91250543	alt	1	SNP	170.5	50.2354	31.8789	-0.652694	1.46666	-0.44502	0.656305	1
chr14:91250543_1_hs	chr14:91250543_1	chr14	91250543	ref	1	SNP	233	70.4537	166.468	1.23297	0.706179	1.74597	0.0808157	0.692667
chr14:91250543_2_chimp	chr14:91250543_2	chr14	91250812	alt	2	SNP	373.25	110.147	100.369	-0.132016	0.585706	-0.225395	0.821672	1
chr14:91250543_2_hs	chr14:91250543_2	chr14	91250812	ref	2	SNP	480.25	141.814	114.734	-0.303627	0.506742	-0.599174	0.549057	1
chr14:91257548_1_chimp	chr14:91257548_1	chr14	91257548	alt	1	SNP	398.5	117.799	54.421	-1.10956	1.12073	-0.990035	0.322157	1
chr14:91257548_1_hs	chr14:91257548_1	chr14	91257548	ref	1	SNP	839	248.131	205.042	-0.272946	0.700515	-0.389635	0.696806	1
chr14:91257548_2_chimp	chr14:91257548_2	chr14	91257817	alt	2	SNP	115.75	35.1416	20.2782	-0.783441	1.14843	-0.682182	0.495124	1
chr14:91257548_2_hs	chr14:91257548_2	chr14	91257817	ref	2	SNP	163.25	49.2907	71.6963	0.544068	1.02515	0.530721	0.595612	1
chr14:91264596_1_chimp	chr14:91264596_1	chr14	91264596	alt	1	SNP	60.5	18.1948	28.5675	0.660039	0.944343	0.698939	0.48459	1
chr14:91264596_2_chimp	chr14:91264596_2	chr14	91264865	alt	2	SNP	5958.75	1760.96	1330.71	-0.404588	0.286573	-1.41181	0.158005	0.88427
chr14:91264596_2_hs	chr14:91264596_2	chr14	91264865	ref	2	SNP	3881.5	1145.4	865.056	-0.406283	0.316433	-1.28394	0.199162	0.936847
chr14:91272496_1_chimp	chr14:91272496_1	chr14	91272496	alt	1	SNP	119	35.0294	121.409	1.78678	0.704088	2.53773	0.0111575	0.216576
chr14:91272496_1_hs	chr14:91272496_1	chr14	91272496	ref	1	SNP	157.5	46.3884	21.2303	-1.1177	1.15671	-0.966274	0.333907	1
chr14:91272496_2_chimp	chr14:91272496_2	chr14	91272765	alt	2	SNP	304.25	90.4378	46.7082	-0.947097	1.07694	-0.879433	0.379167	1
chr14:91272496_2_hs	chr14:91272496_2	chr14	91272765	ref	2	SNP	103.5	30.9583	32.8085	0.092221	1.15143	0.0800927	0.936163	1
chr14:91285147_1_chimp	chr14:91285147_1	chr14	91285147	alt	1	SNP	1160.5	345.751	244.32	-0.498604	0.719894	-0.692608	0.488556	1
chr14:91285147_1_hs	chr14:91285147_1	chr14	91285147	ref	1	SNP	1508.25	447.519	396.646	-0.172207	0.526217	-0.327255	0.743475	1
chr14:91285147_2_chimp	chr14:91285147_2	chr14	91285416	alt	2	SNP	1896.25	560.13	428.476	-0.3846	0.484392	-0.793986	0.427204	1
chr14:91285147_2_hs	chr14:91285147_2	chr14	91285416	ref	2	SNP	2436.75	719.23	597.891	-0.265702	0.315964	-0.840923	0.400391	1
chr14:91292117_1_chimp	chr14:91292117_1	chr14	91292117	alt	1	SNP	3.75	1.14829	0.254982	-1.66611	2.43338	-0.684691	0.493539	1
chr14:91292117_2_chimp	chr14:91292117_2	chr14	91292386	alt	2	SNP	1	0.329397	0	-0.431694	3.26737	-0.132123	0.894887	1
chr14:91292117_2_hs	chr14:91292117_2	chr14	91292386	ref	2	SNP	18.5	5.71978	4.73008	-0.256933	1.76019	-0.145969	0.883946	1
chr14:91303317_1_chimp	chr14:91303317_1	chr14	91303317	alt	1	SNP	14	4.07179	45.7282	3.47765	1.43906	2.41661	0.0156658	0.273933
chr14:91303317_1_hs	chr14:91303317_1	chr14	91303317	ref	1	SNP	11	3.40502	5.93524	0.820085	1.92976	0.424968	0.67086	1
chr14:91320705_1_chimp	chr14:91320705_1	chr14	91320705	alt	1	SNP	895.75	265.292	328.157	0.30246	0.424324	0.712804	0.475967	1
chr14:91320705_1_hs	chr14:91320705_1	chr14	91320705	ref	1	SNP	1971	584.255	797.818	0.447568	0.326855	1.36932	0.1709	0.901719
chr14:91320705_2_chimp	chr14:91320705_2	chr14	91320974	alt	2	SNP	66	19.8197	25.6099	0.376075	1.31969	0.284972	0.775665	1
chr14:91320705_2_hs	chr14:91320705_2	chr14	91320974	ref	2	SNP	65.5	19.772	144.162	2.8647	2.21744	1.29189	0.196394	0.933709
chr14:91331310_2_chimp	chr14:91331310_2	chr14	91331579	alt	2	SNP	47.5	14.2713	6.56979	-1.1134	1.98341	-0.561357	0.574554	1
chr14:91331310_2_hs	chr14:91331310_2	chr14	91331579	ref	2	SNP	0	0	0	0	3.35245	0	1	1
chr14:91341795_2_chimp	chr14:91341795_2	chr14	91342064	alt	2	SNP	688.75	205.997	265.971	0.369948	0.390565	0.947212	0.343531	1
chr14:91341795_2_hs	chr14:91341795_2	chr14	91342064	ref	2	SNP	1156.5	343.857	947.931	1.4626	0.502392	2.91128	0.00359955	0.0910631
chr14:91352994_1_chimp	chr14:91352994_1	chr14	91352994	alt	1	SNP	1679.75	495.288	458.889	-0.111599	0.341554	-0.326739	0.743865	1
chr14:91352994_1_hs	chr14:91352994_1	chr14	91352994	ref	1	SNP	1206	356.575	246.728	-0.531744	0.334899	-1.58777	0.112338	0.787219
chr14:91352994_2_chimp	chr14:91352994_2	chr14	91353263	alt	2	SNP	161.5	48.0868	34.0508	-0.49014	1.10776	-0.442462	0.658155	1
chr14:91373826_1_chimp	chr14:91373826_1	chr14	91373826	alt	1	SNP	19.25	5.84426	6.1715	0.0891582	1.98726	0.044865	0.964215	1
chr14:91373826_1_hs	chr14:91373826_1	chr14	91373826	ref	1	SNP	33.75	10.2217	5.10137	-0.977169	1.71066	-0.571223	0.567848	1
chr14:91373826_2_chimp	chr14:91373826_2	chr14	91374095	alt	2	SNP	236	70.1278	79.8317	0.191281	0.971058	0.196982	0.843842	1
chr14:91373826_2_hs	chr14:91373826_2	chr14	91374095	ref	2	SNP	317	94.9877	106.198	0.165901	0.652945	0.25408	0.799433	1
chr14:91387890_1_chimp	chr14:91387890_1	chr14	91387890	alt	1	SNP	9.75	3.00887	5.34016	0.84982	2.3064	0.368462	0.712529	1
chr14:91387890_1_hs	chr14:91387890_1	chr14	91387890	ref	1	SNP	29.75	8.95567	12.3748	0.475434	1.67373	0.284057	0.776366	1
chr14:91387890_2_chimp	chr14:91387890_2	chr14	91388159	alt	2	SNP	32	9.8308	20.4301	1.06608	1.15887	0.919938	0.357605	1
chr14:91387890_2_hs	chr14:91387890_2	chr14	91388159	ref	2	SNP	55.25	16.8168	25.2131	0.595476	1.1419	0.521479	0.602033	1
chr14:91482531_1_chimp	chr14:91482531_1	chr14	91482531	alt	1	SNP	3.25	1.05495	2.02558	0.996677	2.38916	0.417166	0.676557	1
chr14:91482531_1_hs	chr14:91482531_1	chr14	91482531	ref	1	SNP	11.25	3.45306	18.8918	2.45949	1.53719	1.6	0.109599	0.780027
chr14:91482531_2_chimp	chr14:91482531_2	chr14	91482800	alt	2	SNP	12.75	3.8247	1.86981	-0.983982	2.01718	-0.487801	0.625691	1
chr14:91482531_2_hs	chr14:91482531_2	chr14	91482800	ref	2	SNP	3.25	1.07401	8.68376	3.03748	1.75597	1.72981	0.0836645	0.702609
chr14:91574706_1_chimp	chr14:91574706_1	chr14	91574706	alt	1	SNP	3192.5	944.741	853.578	-0.148468	0.370623	-0.40059	0.688722	1
chr14:91574706_1_hs	chr14:91574706_1	chr14	91574706	ref	1	SNP	3090.5	910.594	885.023	-0.0423632	0.310253	-0.136544	0.891391	1
chr14:91574706_2_chimp	chr14:91574706_2	chr14	91574975	alt	2	SNP	302.75	91.1547	154.955	0.757717	0.740852	1.02276	0.30642	1
chr14:91574706_2_hs	chr14:91574706_2	chr14	91574975	ref	2	SNP	195.75	58.2176	58.5577	0.0144818	1.03389	0.0140072	0.988824	1
chr14:91836496_1_hs	chr14:91836496_1	chr14	91836496	ref	1	SNP	48.25	14.0232	5.64688	-1.33517	1.64835	-0.810003	0.417938	1
chr14:91836496_2_chimp	chr14:91836496_2	chr14	91836765	alt	2	SNP	2037.5	603.964	438.001	-0.461471	0.541872	-0.851623	0.394423	1
chr14:91836496_2_hs	chr14:91836496_2	chr14	91836765	ref	2	SNP	5245.5	1550.08	1370.1	-0.178765	0.277701	-0.643731	0.51975	1
chr14:91858408_1_chimp	chr14:91858408_1	chr14	91858408	alt	1	SNP	304.25	92.3161	198.192	1.10074	0.392919	2.80144	0.00508752	0.119471
chr14:91858408_1_hs	chr14:91858408_1	chr14	91858408	ref	1	SNP	91	27.6219	73.8443	1.42219	1.03187	1.37827	0.168119	0.898272
chr14:91858408_2_chimp	chr14:91858408_2	chr14	91858677	alt	2	SNP	37.25	11.0694	4.68534	-1.23035	1.95736	-0.628574	0.529628	1
chr14:91858408_2_hs	chr14:91858408_2	chr14	91858677	ref	2	SNP	9.5	2.83679	2.91811	0.0556883	2.03832	0.0273207	0.978204	1
chr14:91866644_1_chimp	chr14:91866644_1	chr14	91866644	alt	1	SNP	934	275.992	186.954	-0.563008	0.404386	-1.39225	0.163846	0.892502
chr14:91866644_1_hs	chr14:91866644_1	chr14	91866644	ref	1	SNP	1240.25	367.181	241.305	-0.602462	0.585109	-1.02966	0.30317	1
chr14:91866644_2_chimp	chr14:91866644_2	chr14	91866913	alt	2	SNP	430	128.198	334.725	1.38022	0.67313	2.05046	0.04032	0.488942
chr14:91866644_2_hs	chr14:91866644_2	chr14	91866913	ref	2	SNP	513.75	153.34	118.729	-0.363603	0.662273	-0.549023	0.58299	1
chr14:91872854_1_chimp	chr14:91872854_1	chr14	91872854	alt	1	SNP	335.75	99.2786	71.1989	-0.484585	0.629546	-0.769738	0.441455	1
chr14:91872854_1_hs	chr14:91872854_1	chr14	91872854	ref	1	SNP	484	142.978	121.724	-0.235011	0.488948	-0.480647	0.630767	1
chr14:91872854_2_chimp	chr14:91872854_2	chr14	91873123	alt	2	SNP	1650	487.812	753.399	0.624689	0.552138	1.1314	0.257887	0.986418
chr14:91872854_2_hs	chr14:91872854_2	chr14	91873123	ref	2	SNP	1061.5	313.957	219.003	-0.516553	0.511526	-1.00983	0.312578	1
chr14:91884887_2_chimp	chr14:91884887_2	chr14	91885156	alt	2	SNP	461.25	136.751	214.497	0.646074	0.458071	1.41043	0.158414	0.885056
chr14:91891039_1_chimp	chr14:91891039_1	chr14	91891039	alt	1	SNP	1362.25	402.922	546.282	0.435812	0.46458	0.938076	0.348205	1
chr14:91891039_1_hs	chr14:91891039_1	chr14	91891039	ref	1	SNP	1583.75	467.117	339.856	-0.458392	0.323573	-1.41666	0.156584	0.881701
chr14:91891039_2_chimp	chr14:91891039_2	chr14	91891308	alt	2	SNP	171.75	51.5969	34.9508	-0.557303	1.2809	-0.435089	0.663498	1
chr14:91891039_2_hs	chr14:91891039_2	chr14	91891308	ref	2	SNP	58	17.074	17.1265	0.0139406	1.2302	0.0113319	0.990959	1
chr14:91898003_1_chimp	chr14:91898003_1	chr14	91898003	alt	1	SNP	808.75	241.782	232.19	-0.0557253	0.634746	-0.0877916	0.930042	1
