## Supplementary Tables for "Massively parallel functional screen identifies thousands of regulatory differences in human versus chimpanzee postcranial skeletal development": Cartilage MPRA Supplementary Tables.xlsx (part 114 of 289)

### Sheet: S13 CHON Activity (continued)
id	snp	chromosome	pos	allele	window	ctrl_exp	DNA_mean	ctrl_mean	exp_mean	log2FoldChange	lfcSE	stat	pvalue	padj
chr14:91898003_1_hs	chr14:91898003_1	chr14	91898003	ref	1	SNP	880	263.367	405.899	0.619852	0.478123	1.29643	0.194828	0.931546
chr14:91898003_2_chimp	chr14:91898003_2	chr14	91898272	alt	2	SNP	379	111.848	120.626	0.11386	0.538167	0.21157	0.832442	1
chr14:91898003_2_hs	chr14:91898003_2	chr14	91898272	ref	2	SNP	217.75	64.3212	63.9177	-0.00550222	1.05346	-0.00522302	0.995833	1
chr14:91902095_1_chimp	chr14:91902095_1	chr14	91902095	alt	1	SNP	276.75	82.4938	58.8676	-0.480862	0.91188	-0.52733	0.597964	1
chr14:91902095_1_hs	chr14:91902095_1	chr14	91902095	ref	1	SNP	636.75	191.03	145.135	-0.392505	0.747653	-0.524983	0.599595	1
chr14:91902095_2_chimp	chr14:91902095_2	chr14	91902364	alt	2	SNP	7.75	2.43216	6.78794	1.49645	1.68952	0.885722	0.375768	1
chr14:91902095_2_hs	chr14:91902095_2	chr14	91902364	ref	2	SNP	34	10.1967	6.8326	-0.557223	1.26766	-0.439569	0.660249	1
chr14:91925354_1_chimp	chr14:91925354_1	chr14	91925354	alt	1	SNP	35	10.3518	14.3801	0.483708	1.27369	0.379768	0.704117	1
chr14:91925354_1_hs	chr14:91925354_1	chr14	91925354	ref	1	SNP	35.5	10.5655	15.0106	0.514837	1.36166	0.378095	0.70536	1
chr14:91925354_2_chimp	chr14:91925354_2	chr14	91925623	alt	2	SNP	309.75	92.3261	79.1569	-0.229428	0.60816	-0.37725	0.705988	1
chr14:91925354_2_hs	chr14:91925354_2	chr14	91925623	ref	2	SNP	312.25	93.0917	64.9158	-0.512649	0.75561	-0.678457	0.497482	1
chr14:91934840_1_chimp	chr14:91934840_1	chr14	91934840	alt	1	SNP	1925	568.81	656.376	0.20394	0.433681	0.470255	0.638173	1
chr14:91934840_1_hs	chr14:91934840_1	chr14	91934840	ref	1	SNP	1904.5	564.186	499.295	-0.178399	0.306978	-0.581148	0.561141	1
chr14:91934840_2_chimp	chr14:91934840_2	chr14	91935109	alt	2	SNP	1054	312.333	237.345	-0.400836	0.419424	-0.955682	0.339233	1
chr14:91934840_2_hs	chr14:91934840_2	chr14	91935109	ref	2	SNP	158.75	47.0577	233.069	2.30723	2.20666	1.04558	0.295756	1
chr14:91946504_2_chimp	chr14:91946504_2	chr14	91946773	alt	2	SNP	164	49.0183	32.3469	-0.591222	1.09112	-0.541851	0.587921	1
chr14:91946504_2_hs	chr14:91946504_2	chr14	91946773	ref	2	SNP	149.5	44.2346	21.5256	-1.02923	1.26786	-0.811779	0.416918	1
chr14:91979906_2_chimp	chr14:91979906_2	chr14	91980175	alt	2	SNP	8.5	2.70327	15.3117	2.52033	1.22527	2.05697	0.0396893	0.484799
chr14:91979906_2_hs	chr14:91979906_2	chr14	91980175	ref	2	SNP	21.25	6.65268	43.8777	2.73497	0.870288	3.14261	0.0016745	0.0486695
chr14:91983699_1_chimp	chr14:91983699_1	chr14	91983699	alt	1	SNP	268.25	79.9394	51.6092	-0.623684	0.953646	-0.653999	0.513112	1
chr14:91983699_1_hs	chr14:91983699_1	chr14	91983699	ref	1	SNP	720.5	214.274	224.776	0.0661445	0.417615	0.158386	0.874152	1
chr14:91983699_2_chimp	chr14:91983699_2	chr14	91983968	alt	2	SNP	138.5	41.8632	77.9043	0.901381	0.873928	1.03141	0.302347	1
chr14:91983699_2_hs	chr14:91983699_2	chr14	91983968	ref	2	SNP	101.5	30.1786	55.4336	0.882635	1.01432	0.870176	0.384204	1
chr14:91985288_1_chimp	chr14:91985288_1	chr14	91985288	alt	1	SNP	31.25	9.93276	3.51492	-1.47634	1.7919	-0.823895	0.409999	1
chr14:91985288_1_hs	chr14:91985288_1	chr14	91985288	ref	1	SNP	397	117.255	183.671	0.642401	0.628365	1.02234	0.306622	1
chr14:91985288_2_chimp	chr14:91985288_2	chr14	91985557	alt	2	SNP	408.25	123.127	198.467	0.682719	0.52527	1.29975	0.193688	0.93037
chr14:91985288_2_hs	chr14:91985288_2	chr14	91985557	ref	2	SNP	66	19.895	29.1438	0.556437	1.43382	0.388079	0.697958	1
chr14:91990014_1_chimp	chr14:91990014_1	chr14	91990014	alt	1	SNP	787	236.93	153.148	-0.627041	0.900966	-0.695965	0.486451	1
chr14:91990014_1_hs	chr14:91990014_1	chr14	91990014	ref	1	SNP	147	43.4952	25.5017	-0.764358	1.21669	-0.62823	0.529854	1
chr14:91990014_2_chimp	chr14:91990014_2	chr14	91990283	alt	2	SNP	477.5	142.484	320.104	1.16277	0.610834	1.90357	0.0569662	0.587607
chr14:91990014_2_hs	chr14:91990014_2	chr14	91990283	ref	2	SNP	386	115.692	196.024	0.755995	0.463965	1.62942	0.103223	0.76287
chr14:92253080_1_chimp	chr14:92253080_1	chr14	92253080	alt	1	SNP	2895.25	860.204	644.577	-0.414793	0.315855	-1.31324	0.189102	0.924804
chr14:92253080_1_hs	chr14:92253080_1	chr14	92253080	ref	1	SNP	1675	498.328	605.362	0.279529	0.298971	0.934971	0.349803	1
chr14:92253080_2_chimp	chr14:92253080_2	chr14	92253349	alt	2	SNP	3501	1031.53	904.526	-0.190925	0.291222	-0.655599	0.512082	1
chr14:92253080_2_hs	chr14:92253080_2	chr14	92253349	ref	2	SNP	2303	679.758	590.545	-0.203954	0.273775	-0.744968	0.456291	1
chr14:92263830_1_chimp	chr14:92263830_1	chr14	92263830	alt	1	SNP	2089	616.627	683.909	0.146793	0.389424	0.37695	0.706211	1
chr14:92263830_1_hs	chr14:92263830_1	chr14	92263830	ref	1	SNP	2593.5	767.711	1313.3	0.773092	0.468763	1.64922	0.099103	0.750474
chr14:92263830_2_chimp	chr14:92263830_2	chr14	92264099	alt	2	SNP	4727	1395.68	1573.89	0.172242	0.360844	0.47733	0.633127	1
chr14:92263830_2_hs	chr14:92263830_2	chr14	92264099	ref	2	SNP	4206.25	1240.63	1210.67	-0.0367759	0.375017	-0.0980647	0.921881	1
chr14:92310568_1_chimp	chr14:92310568_1	chr14	92310568	alt	1	SNP	380	112.581	159.807	0.498623	0.506159	0.98511	0.32457	1
chr14:92310568_1_hs	chr14:92310568_1	chr14	92310568	ref	1	SNP	252.75	74.7993	72.1795	-0.047314	0.816787	-0.057927	0.953807	1
chr14:92310568_2_chimp	chr14:92310568_2	chr14	92310837	alt	2	SNP	6.75	2.04782	0	-3.07939	3.2054	-0.96069	0.336708	1
chr14:92310568_2_hs	chr14:92310568_2	chr14	92310837	ref	2	SNP	292.5	87.2764	102.083	0.230573	0.72551	0.317808	0.750631	1
chr14:92322861_1_chimp	chr14:92322861_1	chr14	92322861	alt	1	SNP	1036.5	306.231	200.604	-0.60964	1.44277	-0.422549	0.672625	1
chr14:92322861_1_hs	chr14:92322861_1	chr14	92322861	ref	1	SNP	2678	792.833	716.845	-0.147518	0.336069	-0.438951	0.660697	1
chr14:92322861_2_chimp	chr14:92322861_2	chr14	92323130	alt	2	SNP	184	53.5588	50.9417	-0.0828921	0.734114	-0.112914	0.910098	1
chr14:92362857_1_chimp	chr14:92362857_1	chr14	92362857	alt	1	SNP	18.75	5.58118	0.921109	-3.33227	2.44587	-1.36241	0.17307	0.905546
chr14:92362857_1_hs	chr14:92362857_1	chr14	92362857	ref	1	SNP	76	23.1332	45.2671	0.973861	1.09519	0.889214	0.373888	1
chr14:92362857_2_chimp	chr14:92362857_2	chr14	92363126	alt	2	SNP	1017.75	300.728	126.744	-1.24213	0.607958	-2.04311	0.0410412	0.493784
chr14:92362857_2_hs	chr14:92362857_2	chr14	92363126	ref	2	SNP	666.75	198.019	172.461	-0.196265	0.683483	-0.287154	0.773995	1
chr14:92397358_1_chimp	chr14:92397358_1	chr14	92397358	alt	1	SNP	684.75	201.798	357.776	0.822576	0.66513	1.23671	0.216193	0.953663
chr14:92397358_1_hs	chr14:92397358_1	chr14	92397358	ref	1	SNP	2338	690.421	920.152	0.41287	0.529909	0.779133	0.435901	1
chr14:92397358_2_chimp	chr14:92397358_2	chr14	92397627	alt	2	SNP	221.75	65.8667	76.1682	0.214974	0.763972	0.28139	0.778411	1
chr14:92397358_2_hs	chr14:92397358_2	chr14	92397627	ref	2	SNP	575.5	170.493	174.343	0.0362546	0.564825	0.0641872	0.948821	1
chr14:92398879_1_chimp	chr14:92398879_1	chr14	92398879	alt	1	SNP	16	4.96385	21.212	2.09967	1.65796	1.26642	0.205363	0.94336
chr14:92398879_1_hs	chr14:92398879_1	chr14	92398879	ref	1	SNP	5.75	1.7649	11.2825	2.69266	1.57109	1.71388	0.0865505	0.712023
chr14:92398879_2_chimp	chr14:92398879_2	chr14	92399148	alt	2	SNP	462	136.951	97.1712	-0.491512	0.908523	-0.541001	0.588507	1
chr14:92398879_2_hs	chr14:92398879_2	chr14	92399148	ref	2	SNP	177	52.1763	74.9183	0.521382	0.824878	0.632072	0.52734	1
chr14:92408294_1_chimp	chr14:92408294_1	chr14	92408294	alt	1	SNP	1278	382.265	933.019	1.28541	0.579562	2.2179	0.0265613	0.383649
chr14:92408294_1_hs	chr14:92408294_1	chr14	92408294	ref	1	SNP	17.5	5.34675	22.9571	2.1107	1.20792	1.74738	0.0805716	0.692067
chr14:92408294_2_chimp	chr14:92408294_2	chr14	92408563	alt	2	SNP	482.75	143.406	189.947	0.405815	0.423893	0.957353	0.338389	1
chr14:92408294_2_hs	chr14:92408294_2	chr14	92408563	ref	2	SNP	692.75	205.89	267.459	0.37358	0.391086	0.955239	0.339457	1
chr14:92450597_1_chimp	chr14:92450597_1	chr14	92450597	alt	1	SNP	480	142.308	225.784	0.660113	0.538176	1.22657	0.219983	0.956337
chr14:92450597_2_chimp	chr14:92450597_2	chr14	92450866	alt	2	SNP	495.5	147.44	96.7439	-0.609755	0.616924	-0.98838	0.322966	1
chr14:92450597_2_hs	chr14:92450597_2	chr14	92450866	ref	2	SNP	383	114.277	85.4952	-0.413297	0.698107	-0.592025	0.553834	1
chr14:92456305_1_hs	chr14:92456305_1	chr14	92456305	ref	1	SNP	114.5	34.1613	41.6499	0.291399	0.979495	0.2975	0.766085	1
chr14:92456305_2_chimp	chr14:92456305_2	chr14	92456574	alt	2	SNP	2676.5	789.647	1135.44	0.522359	0.425891	1.22651	0.220007	0.956337
chr14:92456305_2_hs	chr14:92456305_2	chr14	92456574	ref	2	SNP	4070.5	1203.27	1057.55	-0.186343	0.3289	-0.566565	0.57101	1
chr14:92494921_2_chimp	chr14:92494921_2	chr14	92495190	alt	2	SNP	1667	493.692	475.964	-0.0516297	0.389543	-0.132539	0.894558	1
chr14:92494921_2_hs	chr14:92494921_2	chr14	92495190	ref	2	SNP	2182.25	645.706	632.336	-0.0300816	0.350793	-0.0857529	0.931663	1
chr14:92500947_1_chimp	chr14:92500947_1	chr14	92500947	alt	1	SNP	61.25	18.5508	49.8079	1.42945	1.07463	1.33017	0.183461	0.918563
chr14:92500947_1_hs	chr14:92500947_1	chr14	92500947	ref	1	SNP	141.75	42.0917	64.2204	0.612463	1.06464	0.575277	0.565104	1
chr14:92500947_2_chimp	chr14:92500947_2	chr14	92501216	alt	2	SNP	16	4.84577	0.498253	-3.12847	2.4201	-1.2927	0.196114	0.933216
chr14:92500947_2_hs	chr14:92500947_2	chr14	92501216	ref	2	SNP	8	2.49463	5.90124	1.26076	1.72809	0.729568	0.465654	1
chr14:92511296_1_chimp	chr14:92511296_1	chr14	92511296	alt	1	SNP	786.75	231.66	223.983	-0.0488166	0.37006	-0.131916	0.895051	1
chr14:92511296_1_hs	chr14:92511296_1	chr14	92511296	ref	1	SNP	700.25	207.711	183.689	-0.184199	0.548705	-0.335698	0.737099	1
chr14:92511296_2_chimp	chr14:92511296_2	chr14	92511565	alt	2	SNP	2324.75	686.211	889.089	0.371642	0.391353	0.949635	0.342298	1
chr14:92511296_2_hs	chr14:92511296_2	chr14	92511565	ref	2	SNP	1999.25	589.875	1535.35	1.37891	0.582137	2.36871	0.0178504	0.298985
chr14:92514496_1_chimp	chr14:92514496_1	chr14	92514496	alt	1	SNP	179.5	53.8683	48.4703	-0.146124	1.04383	-0.139989	0.888669	1
chr14:92514496_1_hs	chr14:92514496_1	chr14	92514496	ref	1	SNP	60	17.886	29.8789	0.748764	1.09845	0.681654	0.495458	1
chr14:92514496_2_chimp	chr14:92514496_2	chr14	92514765	alt	2	SNP	235.75	70.2977	75.9397	0.115549	0.975672	0.118431	0.905727	1
chr14:92514496_2_hs	chr14:92514496_2	chr14	92514765	ref	2	SNP	323.5	96.5665	62.8545	-0.613457	0.730439	-0.839847	0.400994	1
chr14:92525164_1_chimp	chr14:92525164_1	chr14	92525164	alt	1	SNP	730.75	215.446	204.517	-0.0731964	0.430107	-0.170182	0.864867	1
chr14:92525164_1_hs	chr14:92525164_1	chr14	92525164	ref	1	SNP	132.25	39.49	37.183	-0.0862608	0.852832	-0.101146	0.919434	1
chr14:92525164_2_chimp	chr14:92525164_2	chr14	92525433	alt	2	SNP	4323.75	1276.61	1059.22	-0.269	0.286283	-0.939628	0.347408	1
chr14:92525164_2_hs	chr14:92525164_2	chr14	92525433	ref	2	SNP	4047	1194.73	941.973	-0.342192	0.278312	-1.22953	0.218875	0.955426
chr14:92540115_1_chimp	chr14:92540115_1	chr14	92540115	alt	1	SNP	958	281.711	495.48	0.811252	0.651345	1.2455	0.212947	0.950567
chr14:92540115_1_hs	chr14:92540115_1	chr14	92540115	ref	1	SNP	871.75	256.61	234.995	-0.125667	0.429087	-0.292871	0.769621	1
chr14:92540115_2_chimp	chr14:92540115_2	chr14	92540384	alt	2	SNP	918.75	270.774	169.818	-0.670284	0.551408	-1.21559	0.224142	0.961166
chr14:92540115_2_hs	chr14:92540115_2	chr14	92540384	ref	2	SNP	563.25	166.448	154.43	-0.103768	0.571048	-0.181714	0.855807	1
chr14:92549341_2_chimp	chr14:92549341_2	chr14	92549610	alt	2	SNP	1242.75	367.733	435.609	0.241049	0.358153	0.673033	0.500926	1
chr14:92549341_2_hs	chr14:92549341_2	chr14	92549610	ref	2	SNP	945.75	278.916	210.968	-0.406049	0.395517	-1.02663	0.304595	1
chr14:92553504_1_chimp	chr14:92553504_1	chr14	92553504	alt	1	SNP	5.75	1.78552	4.86403	1.47762	1.65761	0.891419	0.372705	1
chr14:92553504_1_hs	chr14:92553504_1	chr14	92553504	ref	1	SNP	0	0	0.235067	2.71774	2.61817	1.03803	0.299256	1
chr14:92553504_2_chimp	chr14:92553504_2	chr14	92553773	alt	2	SNP	134.5	40.4112	87.0749	1.11026	1.02215	1.0862	0.277389	0.998451
chr14:92553504_2_hs	chr14:92553504_2	chr14	92553773	ref	2	SNP	61.5	18.2271	18.968	0.0669127	1.25321	0.0533932	0.957419	1
chr14:92565488_1_chimp	chr14:92565488_1	chr14	92565488	alt	1	SNP	9.25	2.95136	17.1828	2.56489	1.08406	2.36601	0.017981	0.300483
chr14:92565488_1_hs	chr14:92565488_1	chr14	92565488	ref	1	SNP	28.5	8.89916	31.3614	1.81474	0.819759	2.21375	0.0268458	0.385837
chr14:92565488_2_chimp	chr14:92565488_2	chr14	92565757	alt	2	SNP	174.5	51.7891	67.3273	0.381643	0.928537	0.411015	0.681061	1
chr14:92565488_2_hs	chr14:92565488_2	chr14	92565757	ref	2	SNP	88	26.6261	110.138	2.04054	0.804119	2.53761	0.0111613	0.216604
chr14:92570342_1_chimp	chr14:92570342_1	chr14	92570342	alt	1	SNP	549.5	162.794	226.419	0.470372	0.50174	0.937482	0.348511	1
chr14:92570342_1_hs	chr14:92570342_1	chr14	92570342	ref	1	SNP	634	187.909	1004.46	2.41659	0.666035	3.62833	0.000285266	0.0103965
chr14:92570342_2_chimp	chr14:92570342_2	chr14	92570611	alt	2	SNP	495	148.307	252.176	0.760152	0.488086	1.55741	0.119373	0.804108
chr14:92570342_2_hs	chr14:92570342_2	chr14	92570611	ref	2	SNP	633	189.108	222.309	0.230359	0.431306	0.534096	0.593275	1
chr14:92586213_2_chimp	chr14:92586213_2	chr14	92586482	alt	2	SNP	216	65.8799	373.504	2.49944	0.623659	4.0077	6.13131e-05	0.00258529
chr14:92586213_2_hs	chr14:92586213_2	chr14	92586482	ref	2	SNP	426.25	128.941	189.764	0.560155	0.759475	0.737556	0.460784	1
chr14:92603012_1_chimp	chr14:92603012_1	chr14	92603012	alt	1	SNP	727.75	215.942	339.331	0.6482	0.653658	0.99165	0.321368	1
chr14:92603012_1_hs	chr14:92603012_1	chr14	92603012	ref	1	SNP	629.75	186.176	153.434	-0.275232	0.662386	-0.415515	0.677765	1
chr14:92603012_2_chimp	chr14:92603012_2	chr14	92603281	alt	2	SNP	26.75	7.9115	3.53227	-1.15143	1.77485	-0.648747	0.516502	1
chr14:92603012_2_hs	chr14:92603012_2	chr14	92603281	ref	2	SNP	27	8.15401	8.0133	-0.00728619	1.6018	-0.00454875	0.996371	1
chr14:92619935_1_chimp	chr14:92619935_1	chr14	92619935	alt	1	SNP	515.25	154.635	99.0512	-0.638813	0.949752	-0.672611	0.501195	1
chr14:92619935_1_hs	chr14:92619935_1	chr14	92619935	ref	1	SNP	498.25	148.791	150.408	0.0191207	0.696702	0.0274446	0.978105	1
chr14:92619935_2_chimp	chr14:92619935_2	chr14	92620204	alt	2	SNP	375.5	113.009	93.303	-0.271448	0.731109	-0.371282	0.710428	1
chr14:92619935_2_hs	chr14:92619935_2	chr14	92620204	ref	2	SNP	241.75	72.9344	102.892	0.500433	0.965473	0.51833	0.604228	1
chr14:92648137_1_chimp	chr14:92648137_1	chr14	92648137	alt	1	SNP	192.75	57.2049	50.6691	-0.187413	1.06421	-0.176105	0.860211	1
chr14:92648137_1_hs	chr14:92648137_1	chr14	92648137	ref	1	SNP	207	61.4262	39.9783	-0.615535	1.08926	-0.565097	0.572008	1
chr14:92648137_2_chimp	chr14:92648137_2	chr14	92648406	alt	2	SNP	68	20.0112	7.43072	-1.41388	1.35283	-1.04513	0.295963	1
chr14:92648137_2_hs	chr14:92648137_2	chr14	92648406	ref	2	SNP	14.75	4.45809	5.57523	0.347914	2.04666	0.169991	0.865017	1
chr14:92670186_1_chimp	chr14:92670186_1	chr14	92670186	alt	1	SNP	18	5.18341	0	-4.41989	3.19819	-1.382	0.166973	0.897003
chr14:92670186_1_hs	chr14:92670186_1	chr14	92670186	ref	1	SNP	70.5	21.1198	26.2584	0.316534	1.13244	0.279516	0.779849	1
chr14:92670186_2_chimp	chr14:92670186_2	chr14	92670455	alt	2	SNP	400.5	118.058	132.473	0.16895	0.679821	0.248521	0.803731	1
chr14:92670186_2_hs	chr14:92670186_2	chr14	92670455	ref	2	SNP	205.25	60.3205	103.404	0.780799	0.848977	0.919694	0.357733	1
chr14:92680736_1_chimp	chr14:92680736_1	chr14	92680736	alt	1	SNP	61.25	18.3901	13.1692	-0.467014	1.27195	-0.367163	0.713498	1
chr14:92680736_1_hs	chr14:92680736_1	chr14	92680736	ref	1	SNP	25.25	7.67999	0.603355	-3.45919	2.13073	-1.62347	0.104488	0.766173
chr14:92680736_2_chimp	chr14:92680736_2	chr14	92681005	alt	2	SNP	51.75	15.7301	15.1457	-0.0375903	1.32097	-0.0284566	0.977298	1
chr14:92680736_2_hs	chr14:92680736_2	chr14	92681005	ref	2	SNP	47.25	14.36	17.4621	0.289907	1.50861	0.192168	0.847611	1
chr14:92692579_1_chimp	chr14:92692579_1	chr14	92692579	alt	1	SNP	287.25	85.2169	52.1751	-0.70168	1.03282	-0.679382	0.496896	1
chr14:92692579_1_hs	chr14:92692579_1	chr14	92692579	ref	1	SNP	320.25	94.8799	105.978	0.162732	0.927459	0.17546	0.860718	1
chr14:92692579_2_chimp	chr14:92692579_2	chr14	92692848	alt	2	SNP	986.75	292.42	499.878	0.770877	0.528037	1.45989	0.14432	0.857807
chr14:92692579_2_hs	chr14:92692579_2	chr14	92692848	ref	2	SNP	1136	337.129	488.746	0.533317	0.365971	1.45726	0.145044	0.859325
chr14:92702096_1_chimp	chr14:92702096_1	chr14	92702096	alt	1	SNP	317.5	95.5063	62.7133	-0.601663	1.08329	-0.555405	0.578618	1
chr14:92702096_1_hs	chr14:92702096_1	chr14	92702096	ref	1	SNP	118.5	35.1756	56.0866	0.675721	1.24555	0.542507	0.587469	1
chr14:92702096_2_chimp	chr14:92702096_2	chr14	92702365	alt	2	SNP	854.25	253.362	141.069	-0.841626	0.729203	-1.15417	0.24843	0.979635
chr14:92702096_2_hs	chr14:92702096_2	chr14	92702365	ref	2	SNP	214.75	63.8027	54.5697	-0.235403	0.863209	-0.272707	0.785078	1
chr14:92717814_1_chimp	chr14:92717814_1	chr14	92717814	alt	1	SNP	1373.25	405.229	345.36	-0.234745	0.417204	-0.562662	0.573665	1
chr14:92717814_1_hs	chr14:92717814_1	chr14	92717814	ref	1	SNP	1044.75	309.757	464.633	0.581185	0.548645	1.05931	0.289459	1
chr14:92717814_2_chimp	chr14:92717814_2	chr14	92718083	alt	2	SNP	170	51.0719	66.0883	0.377443	1.03161	0.365877	0.714457	1
chr14:92717814_2_hs	chr14:92717814_2	chr14	92718083	ref	2	SNP	60.25	18.1802	47.0967	1.37695	1.19846	1.14894	0.250582	0.980948
chr14:92725997_1_chimp	chr14:92725997_1	chr14	92725997	alt	1	SNP	54	16.1047	205.168	3.66549	0.817518	4.48368	7.33668e-06	0.000361064
chr14:92725997_1_hs	chr14:92725997_1	chr14	92725997	ref	1	SNP	176.75	53.1049	115.945	1.1306	0.739723	1.52842	0.12641	0.820614
chr14:92725997_2_chimp	chr14:92725997_2	chr14	92726266	alt	2	SNP	38	11.3026	15.75	0.491592	0.972847	0.505313	0.613339	1
chr14:92725997_2_hs	chr14:92725997_2	chr14	92726266	ref	2	SNP	314	92.3038	180.243	0.960827	0.698754	1.37506	0.169114	0.899407
chr14:92740261_1_chimp	chr14:92740261_1	chr14	92740261	alt	1	SNP	2424.25	715.824	695.322	-0.0445605	0.425986	-0.104606	0.916689	1
chr14:92740261_1_hs	chr14:92740261_1	chr14	92740261	ref	1	SNP	2360.5	700.061	662.41	-0.0785133	0.338884	-0.231682	0.816785	1
chr14:92740261_2_chimp	chr14:92740261_2	chr14	92740530	alt	2	SNP	153.25	45.2768	20.9398	-1.12945	1.22771	-0.919964	0.357592	1
chr14:92740261_2_hs	chr14:92740261_2	chr14	92740530	ref	2	SNP	109	32.9208	18.9011	-0.792296	1.20562	-0.65717	0.511072	1
chr14:92783566_1_chimp	chr14:92783566_1	chr14	92783566	alt	1	SNP	2131.25	630.512	577.333	-0.12544	0.367473	-0.34136	0.732833	1
chr14:92783566_1_hs	chr14:92783566_1	chr14	92783566	ref	1	SNP	3247	958.478	838.04	-0.19312	0.3216	-0.600499	0.548174	1
chr14:92783566_2_chimp	chr14:92783566_2	chr14	92783835	alt	2	SNP	8	2.51581	4.41645	0.850363	1.70006	0.500195	0.616938	1
chr14:92783566_2_hs	chr14:92783566_2	chr14	92783835	ref	2	SNP	2.25	0.750796	0.552431	-0.183589	2.47399	-0.0742079	0.940845	1
chr14:92785650_1_chimp	chr14:92785650_1	chr14	92785650	alt	1	SNP	1274.5	376.077	3841.13	3.35191	0.46972	7.13597	9.61054e-13	8.47111e-11
chr14:92785650_1_hs	chr14:92785650_1	chr14	92785650	ref	1	SNP	2293.75	676.781	7989.26	3.56105	0.496332	7.17473	7.24479e-13	6.43416e-11
chr14:92785650_2_chimp	chr14:92785650_2	chr14	92785919	alt	2	SNP	1016.25	300.941	255.038	-0.242384	0.398105	-0.608844	0.542628	1
chr14:92785650_2_hs	chr14:92785650_2	chr14	92785919	ref	2	SNP	429.25	127.83	103.093	-0.310771	0.784164	-0.396309	0.691877	1
chr14:92945675_1_chimp	chr14:92945675_1	chr14	92945675	alt	1	SNP	108.25	32.5157	20.4421	-0.658028	1.20989	-0.543873	0.586529	1
chr14:92945675_1_hs	chr14:92945675_1	chr14	92945675	ref	1	SNP	122.75	36.8763	24.0709	-0.622041	0.871329	-0.713899	0.47529	1
chr14:92945675_2_chimp	chr14:92945675_2	chr14	92945944	alt	2	SNP	604.5	178.817	145.575	-0.292779	0.671342	-0.43611	0.662757	1
chr14:92945675_2_hs	chr14:92945675_2	chr14	92945944	ref	2	SNP	254.75	75.2929	95.7827	0.338036	0.670596	0.504083	0.614203	1
chr14:92960584_1_chimp	chr14:92960584_1	chr14	92960584	alt	1	SNP	2050.25	604.379	814.248	0.427849	0.521783	0.819974	0.412231	1
chr14:92960584_1_hs	chr14:92960584_1	chr14	92960584	ref	1	SNP	1557	459.323	564.963	0.295483	0.535579	0.551707	0.581149	1
chr14:92960584_2_chimp	chr14:92960584_2	chr14	92960853	alt	2	SNP	19.75	6.02326	8.51383	0.511781	1.41763	0.361013	0.71809	1
chr14:92960584_2_hs	chr14:92960584_2	chr14	92960853	ref	2	SNP	45	13.5581	6.31032	-1.08328	1.54897	-0.699354	0.484331	1
chr14:92990537_1_chimp	chr14:92990537_1	chr14	92990537	alt	1	SNP	666	196.656	144.285	-0.442417	0.514959	-0.85913	0.390269	1
chr14:92990537_1_hs	chr14:92990537_1	chr14	92990537	ref	1	SNP	573	169.077	95.7438	-0.822857	0.698346	-1.17829	0.238679	0.97322
chr14:92990537_2_chimp	chr14:92990537_2	chr14	92990806	alt	2	SNP	0	0	0	0	3.35245	0	1	1
chr14:92990537_2_hs	chr14:92990537_2	chr14	92990806	ref	2	SNP	20.25	6.32301	21.8128	1.79608	1.29136	1.39084	0.164273	0.893275
chr14:93010903_1_chimp	chr14:93010903_1	chr14	93010903	alt	1	SNP	492	146.293	177.27	0.272749	0.488338	0.558526	0.576485	1
chr14:93010903_1_hs	chr14:93010903_1	chr14	93010903	ref	1	SNP	327.75	97.7324	96.4622	-0.0178391	0.578079	-0.0308593	0.975382	1
chr14:93010903_2_chimp	chr14:93010903_2	chr14	93011172	alt	2	SNP	32.75	9.66952	8.95212	-0.103709	1.58856	-0.0652849	0.947947	1
chr14:93010903_2_hs	chr14:93010903_2	chr14	93011172	ref	2	SNP	60.75	18.3424	21.7845	0.26074	1.14363	0.227993	0.819651	1
chr14:93034459_1_chimp	chr14:93034459_1	chr14	93034459	alt	1	SNP	139	41.085	29.1903	-0.481212	0.999161	-0.481616	0.630079	1
chr14:93034459_1_hs	chr14:93034459_1	chr14	93034459	ref	1	SNP	103.75	30.4676	49.7903	0.697248	0.778876	0.895198	0.370681	1
chr14:93034459_2_chimp	chr14:93034459_2	chr14	93034728	alt	2	SNP	231.75	68.6208	27.6196	-1.30465	1.17957	-1.10603	0.268713	0.993505
chr14:93034459_2_hs	chr14:93034459_2	chr14	93034728	ref	2	SNP	208.25	62.3122	62.4154	0.00841361	0.897345	0.00937611	0.992519	1
chr14:93043011_1_chimp	chr14:93043011_1	chr14	93043011	alt	1	SNP	138.75	41.6973	48.8062	0.232612	1.02605	0.226707	0.820652	1
chr14:93043011_1_hs	chr14:93043011_1	chr14	93043011	ref	1	SNP	227.75	68.1876	113.812	0.742793	0.887615	0.836841	0.402682	1
chr14:93043011_2_chimp	chr14:93043011_2	chr14	93043280	alt	2	SNP	1877.5	555.067	481.504	-0.203283	0.533922	-0.380735	0.7034	1
chr14:93043011_2_hs	chr14:93043011_2	chr14	93043280	ref	2	SNP	961.5	285.28	387.137	0.436132	0.547897	0.796011	0.426025	1
chr14:93060300_1_chimp	chr14:93060300_1	chr14	93060300	alt	1	SNP	1042.25	308.219	185.492	-0.728341	0.569988	-1.27782	0.201313	0.939135
chr14:93060300_1_hs	chr14:93060300_1	chr14	93060300	ref	1	SNP	1485.75	437.382	266.097	-0.713702	0.526301	-1.35607	0.175076	0.907288
chr14:93063462_1_chimp	chr14:93063462_1	chr14	93063462	alt	1	SNP	25	7.60682	2.58574	-1.53905	2.35793	-0.65271	0.513943	1
chr14:93063462_1_hs	chr14:93063462_1	chr14	93063462	ref	1	SNP	30.5	9.08251	7.47438	-0.271448	1.49245	-0.181881	0.855676	1
chr14:93063462_2_chimp	chr14:93063462_2	chr14	93063731	alt	2	SNP	15.25	4.69843	5.64589	0.281585	1.64019	0.171678	0.863691	1
chr14:93063462_2_hs	chr14:93063462_2	chr14	93063731	ref	2	SNP	3.75	1.15664	0.235067	-1.67637	2.43912	-0.687287	0.491902	1
chr14:93074824_1_chimp	chr14:93074824_1	chr14	93074824	alt	1	SNP	89.5	26.9395	39.7637	0.567227	0.958246	0.591943	0.553889	1
chr14:93074824_1_hs	chr14:93074824_1	chr14	93074824	ref	1	SNP	7	2.15715	0.889346	-1.18031	2.12592	-0.5552	0.578758	1
chr14:93074824_2_chimp	chr14:93074824_2	chr14	93075093	alt	2	SNP	121.5	36.2789	103.575	1.51855	0.739424	2.05369	0.0400055	0.487009
chr14:93074824_2_hs	chr14:93074824_2	chr14	93075093	ref	2	SNP	53.5	16.8744	69.3333	2.04642	0.84116	2.43285	0.0149803	0.265898
chr14:93089312_1_chimp	chr14:93089312_1	chr14	93089312	alt	1	SNP	304	90.1226	174.664	0.947943	0.857789	1.1051	0.269116	0.993667
chr14:93089312_1_hs	chr14:93089312_1	chr14	93089312	ref	1	SNP	565	167.009	83.3589	-0.999376	0.935107	-1.06873	0.285192	1
chr14:93089312_2_chimp	chr14:93089312_2	chr14	93089581	alt	2	SNP	286.25	84.85	65.739	-0.362302	0.894335	-0.405108	0.685398	1
chr14:93089312_2_hs	chr14:93089312_2	chr14	93089581	ref	2	SNP	803.25	237.344	370.791	0.639132	0.457682	1.39645	0.162578	0.890739
chr14:93139165_1_chimp	chr14:93139165_1	chr14	93139165	alt	1	SNP	1681.75	500.481	495.52	-0.0146966	0.318483	-0.0461457	0.963194	1
chr14:93139165_1_hs	chr14:93139165_1	chr14	93139165	ref	1	SNP	1522	451.864	620.96	0.45596	0.349024	1.30639	0.191421	0.927632
chr14:93139165_2_chimp	chr14:93139165_2	chr14	93139434	alt	2	SNP	126.5	38.4821	83.0336	1.1142	0.82514	1.35031	0.176916	0.909665
chr14:93139165_2_hs	chr14:93139165_2	chr14	93139434	ref	2	SNP	717	212.921	260.845	0.295133	0.370624	0.796312	0.425851	1
chr14:93177996_1_chimp	chr14:93177996_1	chr14	93177996	alt	1	SNP	89.5	26.7681	47.8888	0.846693	0.983228	0.861136	0.389163	1
chr14:93177996_1_hs	chr14:93177996_1	chr14	93177996	ref	1	SNP	84.5	25.4107	33.6433	0.396798	1.17531	0.337611	0.735656	1
chr14:93177996_2_chimp	chr14:93177996_2	chr14	93178265	alt	2	SNP	349.75	103.903	114.988	0.144764	0.595542	0.24308	0.807944	1
chr14:93177996_2_hs	chr14:93177996_2	chr14	93178265	ref	2	SNP	592.5	177.021	218.734	0.300688	0.420059	0.715824	0.4741	1
chr14:93230867_1_chimp	chr14:93230867_1	chr14	93230867	alt	1	SNP	2740.25	807.533	489.916	-0.719496	0.310949	-2.31387	0.020675	0.329124
chr14:93230867_1_hs	chr14:93230867_1	chr14	93230867	ref	1	SNP	2041.5	603.622	467.784	-0.370126	0.313016	-1.18245	0.237028	0.972185
chr14:93230867_2_chimp	chr14:93230867_2	chr14	93231136	alt	2	SNP	2228.5	655.996	518.9	-0.339656	0.305337	-1.1124	0.265967	0.991928
chr14:93230867_2_hs	chr14:93230867_2	chr14	93231136	ref	2	SNP	804.25	236.997	207.618	-0.189704	0.406134	-0.467097	0.640431	1
chr14:93269516_1_chimp	chr14:93269516_1	chr14	93269516	alt	1	SNP	19	5.79618	5.4693	-0.0662346	1.94173	-0.0341112	0.972789	1
chr14:93269516_1_hs	chr14:93269516_1	chr14	93269516	ref	1	SNP	123.75	37.5278	49.5084	0.40464	1.0386	0.389601	0.696832	1
chr14:93269516_2_chimp	chr14:93269516_2	chr14	93269785	alt	2	SNP	367.25	109.539	138.528	0.342288	0.655971	0.521804	0.601807	1
chr14:93269516_2_hs	chr14:93269516_2	chr14	93269785	ref	2	SNP	0	0	0	0	3.35245	0	1	1
chr14:93301728_2_chimp	chr14:93301728_2	chr14	93301997	alt	2	SNP	4208.25	1244.15	1340.52	0.106423	0.334937	0.317739	0.750683	1
chr14:93301728_2_hs	chr14:93301728_2	chr14	93301997	ref	2	SNP	4668	1377.88	1434.91	0.0583166	0.372127	0.156712	0.875472	1
chr14:93727902_1_chimp	chr14:93727902_1	chr14	93727902	alt	1	SNP	33	10.0327	13.483	0.39914	1.07177	0.372413	0.709586	1
chr14:93727902_1_hs	chr14:93727902_1	chr14	93727902	ref	1	SNP	66	19.7044	31.35	0.664115	0.774541	0.85743	0.391207	1
chr14:93727902_2_chimp	chr14:93727902_2	chr14	93728171	alt	2	SNP	1651.25	486.525	457.164	-0.0929853	0.45583	-0.203991	0.83836	1
chr14:93727902_2_hs	chr14:93727902_2	chr14	93728171	ref	2	SNP	771.25	227.4	213.184	-0.0978822	0.437924	-0.223514	0.823135	1
chr14:93745407_1_chimp	chr14:93745407_1	chr14	93745407	alt	1	SNP	19.5	5.92791	4.13328	-0.504867	1.72946	-0.291921	0.770347	1
chr14:93745407_1_hs	chr14:93745407_1	chr14	93745407	ref	1	SNP	5	1.52538	0	-2.65424	3.20947	-0.827004	0.408235	1
chr14:93745407_2_chimp	chr14:93745407_2	chr14	93745676	alt	2	SNP	358	106.41	111.203	0.0676166	0.538051	0.125669	0.899994	1
chr14:93745407_2_hs	chr14:93745407_2	chr14	93745676	ref	2	SNP	209	61.9724	40.6378	-0.605096	0.832781	-0.726597	0.467473	1
chr14:93762224_1_chimp	chr14:93762224_1	chr14	93762224	alt	1	SNP	21.75	6.57969	12.279	0.916462	1.22267	0.749556	0.453522	1
chr14:93762224_1_hs	chr14:93762224_1	chr14	93762224	ref	1	SNP	35.5	10.6498	3.76108	-1.48888	2.33479	-0.637693	0.523673	1
chr14:93762224_2_chimp	chr14:93762224_2	chr14	93762493	alt	2	SNP	7	2.1566	1.17534	-0.841634	2.41454	-0.348569	0.727413	1
chr14:93762224_2_hs	chr14:93762224_2	chr14	93762493	ref	2	SNP	40	12.4736	34.6469	1.48268	0.81359	1.82239	0.0683956	0.642825
chr14:93772645_1_chimp	chr14:93772645_1	chr14	93772645	alt	1	SNP	92.75	27.4883	14.618	-0.898107	1.57884	-0.568839	0.569466	1
chr14:93772645_1_hs	chr14:93772645_1	chr14	93772645	ref	1	SNP	39	11.6447	3.66841	-1.63282	1.64806	-0.990752	0.321806	1
chr14:93772645_2_chimp	chr14:93772645_2	chr14	93772914	alt	2	SNP	239.75	71.4608	266.011	1.89154	0.751187	2.51807	0.0118001	0.225292
chr14:93772645_2_hs	chr14:93772645_2	chr14	93772914	ref	2	SNP	283.5	84.4123	66.1608	-0.347227	0.986112	-0.352118	0.72475	1
chr14:93800166_1_chimp	chr14:93800166_1	chr14	93800166	alt	1	SNP	1607.25	477.096	709.567	0.570002	0.453222	1.25767	0.208513	0.946329
chr14:93800166_1_hs	chr14:93800166_1	chr14	93800166	ref	1	SNP	1077.5	319.238	478.046	0.57952	0.397764	1.45695	0.145131	0.859508
chr14:93800166_2_chimp	chr14:93800166_2	chr14	93800435	alt	2	SNP	63.25	19.0182	17.7016	-0.0905371	1.23416	-0.0733592	0.94152	1
chr14:93800166_2_hs	chr14:93800166_2	chr14	93800435	ref	2	SNP	87	26.158	32.5107	0.321355	1.10728	0.290219	0.771649	1
chr14:93859888_1_chimp	chr14:93859888_1	chr14	93859888	alt	1	SNP	18.75	5.40019	6.01334	0.185751	1.45547	0.127622	0.898448	1
chr14:93859888_1_hs	chr14:93859888_1	chr14	93859888	ref	1	SNP	32	9.68524	25.7555	1.42018	1.21351	1.17031	0.241877	0.974662
chr14:93859888_2_chimp	chr14:93859888_2	chr14	93860157	alt	2	SNP	1502.5	443.155	431.33	-0.0430571	0.537729	-0.0800722	0.93618	1
chr14:93859888_2_hs	chr14:93859888_2	chr14	93860157	ref	2	SNP	752.5	222.08	147.407	-0.591689	0.471254	-1.25556	0.209275	0.947104
chr14:93879243_1_chimp	chr14:93879243_1	chr14	93879243	alt	1	SNP	276.5	82.4501	47.8208	-0.777677	0.907809	-0.856653	0.391637	1
chr14:93879243_1_hs	chr14:93879243_1	chr14	93879243	ref	1	SNP	535.75	159.586	175.433	0.132332	0.580049	0.228139	0.819538	1
chr14:93879243_2_chimp	chr14:93879243_2	chr14	93879512	alt	2	SNP	1009.25	300.063	197.314	-0.602069	0.67892	-0.886804	0.375184	1
chr14:93879243_2_hs	chr14:93879243_2	chr14	93879512	ref	2	SNP	880.5	261.296	297.731	0.18633	0.408338	0.456313	0.648165	1
chr14:93892354_1_chimp	chr14:93892354_1	chr14	93892354	alt	1	SNP	257.25	76.2965	988.938	3.69435	0.471207	7.84018	4.499e-15	4.4428e-13
chr14:93892354_1_hs	chr14:93892354_1	chr14	93892354	ref	1	SNP	2369	698.603	4043.11	2.53249	0.368937	6.8643	6.68192e-12	5.63404e-10
chr14:93892354_2_chimp	chr14:93892354_2	chr14	93892623	alt	2	SNP	1254.75	374.031	322.106	-0.212602	0.464003	-0.458191	0.646815	1
chr14:93892354_2_hs	chr14:93892354_2	chr14	93892623	ref	2	SNP	173.75	52.0541	52.0545	0.00579546	1.03282	0.00561131	0.995523	1
chr14:93933137_1_chimp	chr14:93933137_1	chr14	93933137	alt	1	SNP	205.5	61.0376	58.3385	-0.0606176	0.701566	-0.0864033	0.931146	1
chr14:93933137_1_hs	chr14:93933137_1	chr14	93933137	ref	1	SNP	135	40.6321	96.2931	1.24697	1.09507	1.13872	0.25482	0.984272
chr14:93933137_2_chimp	chr14:93933137_2	chr14	93933406	alt	2	SNP	185.5	55.0659	50.9791	-0.106106	1.0262	-0.103397	0.917648	1
chr14:93933137_2_hs	chr14:93933137_2	chr14	93933406	ref	2	SNP	195	57.9332	219.507	1.91588	0.762525	2.51255	0.0119862	0.227897
chr14:93954404_1_chimp	chr14:93954404_1	chr14	93954404	alt	1	SNP	138.25	41.5033	319.953	2.9455	1.75895	1.67457	0.0940181	0.735611
chr14:93954404_1_hs	chr14:93954404_1	chr14	93954404	ref	1	SNP	145.75	43.1062	33.8191	-0.342347	1.09081	-0.313846	0.753638	1
chr14:93954404_2_chimp	chr14:93954404_2	chr14	93954673	alt	2	SNP	32.25	10.0523	19.2525	0.946927	1.22014	0.776083	0.4377	1
chr14:93954404_2_hs	chr14:93954404_2	chr14	93954673	ref	2	SNP	15	4.56285	2.54635	-0.795377	1.71686	-0.463274	0.643168	1
chr14:93986265_1_chimp	chr14:93986265_1	chr14	93986265	alt	1	SNP	410.25	121.059	259.916	1.09766	0.482883	2.27314	0.0230176	0.352271
chr14:93986265_1_hs	chr14:93986265_1	chr14	93986265	ref	1	SNP	582.75	173.058	351.188	1.0209	0.367188	2.78032	0.00543047	0.125785
chr14:93986265_2_chimp	chr14:93986265_2	chr14	93986534	alt	2	SNP	135	39.7753	31.5366	-0.330763	1.24096	-0.266539	0.789824	1
chr14:93986265_2_hs	chr14:93986265_2	chr14	93986534	ref	2	SNP	723.25	213.826	197.749	-0.117831	0.54762	-0.215168	0.829636	1
chr14:93998206_1_chimp	chr14:93998206_1	chr14	93998206	alt	1	SNP	3637	1074.34	1731.03	0.687102	0.46858	1.46635	0.142553	0.854827
chr14:93998206_1_hs	chr14:93998206_1	chr14	93998206	ref	1	SNP	3403.5	1007.01	1465.06	0.539614	0.447462	1.20594	0.227839	0.964324
chr14:93998206_2_chimp	chr14:93998206_2	chr14	93998475	alt	2	SNP	713	211.456	471.756	1.15446	0.704597	1.63846	0.101325	0.757273
chr14:93998206_2_hs	chr14:93998206_2	chr14	93998475	ref	2	SNP	677	200.588	175.528	-0.198918	0.639427	-0.311088	0.755734	1
chr14:94009423_1_chimp	chr14:94009423_1	chr14	94009423	alt	1	SNP	679.25	200.54	1028.94	2.35751	0.400165	5.89133	3.83089e-09	2.6405e-07
chr14:94009423_1_hs	chr14:94009423_1	chr14	94009423	ref	1	SNP	609	179.939	1698.36	3.23746	0.426559	7.58973	3.20582e-14	3.05515e-12
chr14:94009423_2_chimp	chr14:94009423_2	chr14	94009692	alt	2	SNP	444	136.645	237.649	0.801008	0.661732	1.21047	0.226098	0.962816
chr14:94009423_2_hs	chr14:94009423_2	chr14	94009692	ref	2	SNP	550	169.466	377.224	1.15141	0.437046	2.63454	0.00842515	0.175915
chr14:94021443_1_chimp	chr14:94021443_1	chr14	94021443	alt	1	SNP	746.5	222.047	349.88	0.655919	0.413989	1.58439	0.113106	0.788878
chr14:94021443_1_hs	chr14:94021443_1	chr14	94021443	ref	1	SNP	847.25	251.993	247.982	-0.0224896	1.46199	-0.0153829	0.987727	1
chr14:94021443_2_chimp	chr14:94021443_2	chr14	94021712	alt	2	SNP	4677	1380.8	1291.69	-0.0964888	0.269265	-0.358342	0.720087	1
chr14:94021443_2_hs	chr14:94021443_2	chr14	94021712	ref	2	SNP	1121.5	331.347	451.23	0.442459	0.365538	1.21043	0.226113	0.962816
chr14:94036556_1_chimp	chr14:94036556_1	chr14	94036556	alt	1	SNP	89.5	26.8906	12.1965	-1.13073	1.38067	-0.818973	0.412802	1
chr14:94036556_1_hs	chr14:94036556_1	chr14	94036556	ref	1	SNP	139.75	41.896	26.8316	-0.635018	1.11399	-0.570038	0.568652	1
chr14:94036556_2_chimp	chr14:94036556_2	chr14	94036825	alt	2	SNP	2074.75	613.497	546.316	-0.16881	0.302093	-0.558802	0.576297	1
chr14:94036556_2_hs	chr14:94036556_2	chr14	94036825	ref	2	SNP	2927.5	865.706	1339.19	0.62805	0.516513	1.21594	0.224007	0.961028
chr14:94065718_1_chimp	chr14:94065718_1	chr14	94065718	alt	1	SNP	387.25	114.73	43.0538	-1.40936	0.898264	-1.56899	0.116651	0.796812
chr14:94065718_1_hs	chr14:94065718_1	chr14	94065718	ref	1	SNP	270.75	80.3901	69.3535	-0.208361	0.992339	-0.20997	0.833691	1
chr14:94065718_2_chimp	chr14:94065718_2	chr14	94065987	alt	2	SNP	2910.5	862.509	1217.13	0.495286	0.442306	1.11978	0.262807	0.989873
chr14:94065718_2_hs	chr14:94065718_2	chr14	94065987	ref	2	SNP	361.75	107.423	90.7408	-0.239798	0.841686	-0.284902	0.775719	1
chr14:94113544_1_chimp	chr14:94113544_1	chr14	94113544	alt	1	SNP	89.25	26.529	81.2718	1.61588	0.99196	1.62898	0.103317	0.762916
chr14:94113544_1_hs	chr14:94113544_1	chr14	94113544	ref	1	SNP	216.25	63.8311	17.9382	-1.81639	1.03223	-1.75967	0.078463	0.685096
chr14:94113544_2_chimp	chr14:94113544_2	chr14	94113813	alt	2	SNP	312.75	93.5573	72.8199	-0.355736	0.784585	-0.453407	0.650256	1
chr14:94113544_2_hs	chr14:94113544_2	chr14	94113813	ref	2	SNP	61.5	18.2566	21.3517	0.234154	1.15744	0.202304	0.839679	1
chr14:94137621_1_chimp	chr14:94137621_1	chr14	94137621	alt	1	SNP	2890.75	855.524	1305.04	0.607785	0.488397	1.24445	0.213334	0.950567
chr14:94137621_1_hs	chr14:94137621_1	chr14	94137621	ref	1	SNP	1695.75	502.887	596.53	0.245336	0.273406	0.897333	0.369541	1
chr14:94137621_2_chimp	chr14:94137621_2	chr14	94137890	alt	2	SNP	756	225.265	235.826	0.0649022	0.446002	0.14552	0.8843	1
chr14:94137621_2_hs	chr14:94137621_2	chr14	94137890	ref	2	SNP	1478.75	437.049	250.485	-0.799901	0.432537	-1.84932	0.0644112	0.624486
chr14:94269010_1_chimp	chr14:94269010_1	chr14	94269010	alt	1	SNP	793.25	238.814	442.172	0.888466	0.335849	2.64543	0.00815865	0.171859
chr14:94269010_1_hs	chr14:94269010_1	chr14	94269010	ref	1	SNP	644.5	194.302	311.647	0.684403	0.563133	1.21535	0.224233	0.96124
chr14:94269010_2_chimp	chr14:94269010_2	chr14	94269279	alt	2	SNP	2503.5	743.589	1329.06	0.836456	0.558097	1.49876	0.133935	0.838736
chr14:94269010_2_hs	chr14:94269010_2	chr14	94269279	ref	2	SNP	1480.25	438.087	6277.07	3.84052	0.407543	9.42359	4.35909e-21	5.40602e-19
chr14:94322761_1_chimp	chr14:94322761_1	chr14	94322761	alt	1	SNP	429.75	127.125	87.193	-0.539784	0.863467	-0.625136	0.531882	1
chr14:94322761_1_hs	chr14:94322761_1	chr14	94322761	ref	1	SNP	948.5	280.448	199.393	-0.487792	0.457311	-1.06665	0.286128	1
chr14:94322761_2_chimp	chr14:94322761_2	chr14	94323030	alt	2	SNP	2876	852.73	1080.78	0.340314	0.359577	0.946428	0.34393	1
chr14:94322761_2_hs	chr14:94322761_2	chr14	94323030	ref	2	SNP	1424	421.07	433.343	0.0430347	0.309446	0.13907	0.889395	1
chr14:94334692_1_chimp	chr14:94334692_1	chr14	94334692	alt	1	SNP	91.5	27.4186	20.3639	-0.421424	1.47365	-0.285973	0.774899	1
chr14:94334692_1_hs	chr14:94334692_1	chr14	94334692	ref	1	SNP	81.75	24.5371	20.9299	-0.218606	1.38011	-0.158397	0.874144	1
chr14:94334692_2_chimp	chr14:94334692_2	chr14	94334961	alt	2	SNP	787.5	234.753	1419.91	2.5954	0.668723	3.88112	0.000103975	0.00418231
chr14:94334692_2_hs	chr14:94334692_2	chr14	94334961	ref	2	SNP	1367	411.057	1355.15	1.72145	0.319155	5.39379	6.89888e-08	4.25152e-06
chr14:94342377_1_chimp	chr14:94342377_1	chr14	94342377	alt	1	SNP	9.25	2.79187	5.55166	1.02658	1.3892	0.738969	0.459926	1
chr14:94342377_1_hs	chr14:94342377_1	chr14	94342377	ref	1	SNP	54	16.5632	34.8628	1.08065	1.11612	0.968212	0.332938	1
chr14:94342377_2_chimp	chr14:94342377_2	chr14	94342646	alt	2	SNP	1120	332.26	1036.37	1.64049	1.07694	1.52329	0.127686	0.823894
chr14:94342377_2_hs	chr14:94342377_2	chr14	94342646	ref	2	SNP	1400.75	414.005	183.19	-1.17329	0.608206	-1.92909	0.0537196	0.57046
chr14:94373219_1_chimp	chr14:94373219_1	chr14	94373219	alt	1	SNP	3083.75	911.944	1020.5	0.160511	0.370397	0.433349	0.664761	1
chr14:94373219_1_hs	chr14:94373219_1	chr14	94373219	ref	1	SNP	2592	766.745	839.636	0.129304	0.323496	0.399709	0.689371	1
chr14:94373219_2_hs	chr14:94373219_2	chr14	94373488	ref	2	SNP	23.5	7.22176	0.736574	-3.11977	2.41743	-1.29053	0.196867	0.934228
chr14:94388391_1_chimp	chr14:94388391_1	chr14	94388391	alt	1	SNP	988.5	292.864	327.649	0.157616	0.437866	0.359964	0.718874	1
chr14:94388391_1_hs	chr14:94388391_1	chr14	94388391	ref	1	SNP	167	49.8727	78.8027	0.664398	0.903477	0.735379	0.462109	1
chr14:94388391_2_chimp	chr14:94388391_2	chr14	94388660	alt	2	SNP	621	184.029	248.399	0.436643	0.490799	0.889658	0.37365	1
chr14:94388391_2_hs	chr14:94388391_2	chr14	94388660	ref	2	SNP	1336.25	395.45	440.786	0.158514	0.335152	0.47296	0.636241	1
chr14:94458682_1_chimp	chr14:94458682_1	chr14	94458682	alt	1	SNP	159.25	48.126	54.8719	0.19549	1.0449	0.187089	0.851591	1
chr14:94458682_1_hs	chr14:94458682_1	chr14	94458682	ref	1	SNP	85.5	25.6501	26.1873	0.0358733	0.972299	0.0368953	0.970568	1
chr14:94458682_2_chimp	chr14:94458682_2	chr14	94458951	alt	2	SNP	137.25	40.9194	19.5854	-1.05183	1.33117	-0.790157	0.429436	1
chr14:94458682_2_hs	chr14:94458682_2	chr14	94458951	ref	2	SNP	48.5	14.7221	9.04168	-0.689485	1.56264	-0.441232	0.659045	1
chr14:94482142_1_chimp	chr14:94482142_1	chr14	94482142	alt	1	SNP	108.75	32.6137	29.2749	-0.152957	1.15759	-0.132134	0.894878	1
chr14:94482142_1_hs	chr14:94482142_1	chr14	94482142	ref	1	SNP	613	181.693	110.951	-0.710608	0.588471	-1.20755	0.227221	0.963642
chr14:94482142_2_chimp	chr14:94482142_2	chr14	94482411	alt	2	SNP	144	42.519	67.1227	0.650905	0.716262	0.908753	0.363481	1
chr14:94482142_2_hs	chr14:94482142_2	chr14	94482411	ref	2	SNP	77.5	23.2114	57.5478	1.29704	1.18378	1.09568	0.273218	0.996044
chr14:94486165_1_chimp	chr14:94486165_1	chr14	94486165	alt	1	SNP	400.75	118.928	98.1161	-0.274232	0.837203	-0.327558	0.743246	1
chr14:94486165_1_hs	chr14:94486165_1	chr14	94486165	ref	1	SNP	32.75	9.61086	2.92573	-1.67153	1.68489	-0.992073	0.321162	1
chr14:94486165_2_chimp	chr14:94486165_2	chr14	94486434	alt	2	SNP	1944.25	573.474	704.671	0.294892	0.347612	0.848338	0.39625	1
chr14:94486165_2_hs	chr14:94486165_2	chr14	94486434	ref	2	SNP	1087.5	321.584	353.317	0.131307	0.535494	0.245207	0.806296	1
chr14:94491549_1_chimp	chr14:94491549_1	chr14	94491549	alt	1	SNP	3463.25	1024.42	1380.06	0.428648	0.408057	1.05046	0.293506	1
chr14:94491549_1_hs	chr14:94491549_1	chr14	94491549	ref	1	SNP	3502	1033.28	1316.9	0.3485	0.390219	0.893089	0.37181	1
chr14:94491549_2_chimp	chr14:94491549_2	chr14	94491818	alt	2	SNP	1379.5	407.797	564.617	0.46634	0.511743	0.911276	0.36215	1
chr14:94491549_2_hs	chr14:94491549_2	chr14	94491818	ref	2	SNP	2157	637.165	611.357	-0.0621144	0.421494	-0.147367	0.882842	1
chr14:94542809_2_chimp	chr14:94542809_2	chr14	94543078	alt	2	SNP	177.75	52.4702	61.2692	0.226415	0.751801	0.301163	0.76329	1
chr14:94542809_2_hs	chr14:94542809_2	chr14	94543078	ref	2	SNP	102	30.2093	10.6406	-1.48884	1.5086	-0.986898	0.323693	1
chr14:94544879_1_chimp	chr14:94544879_1	chr14	94544879	alt	1	SNP	113.5	34.0756	38.3825	0.180621	0.876551	0.206059	0.836745	1
chr14:94544879_1_hs	chr14:94544879_1	chr14	94544879	ref	1	SNP	145.25	43.246	59.1344	0.456376	0.853697	0.534587	0.592935	1
chr14:94544879_2_chimp	chr14:94544879_2	chr14	94545148	alt	2	SNP	209.25	62.0493	36.8492	-0.74437	1.06997	-0.695691	0.486622	1
chr14:94544879_2_hs	chr14:94544879_2	chr14	94545148	ref	2	SNP	154.5	45.7931	21.8443	-1.06073	1.35036	-0.785515	0.432152	1
chr14:94548705_1_chimp	chr14:94548705_1	chr14	94548705	alt	1	SNP	39.75	12.4424	22.2417	0.850229	1.24632	0.68219	0.495119	1
chr14:94548705_1_hs	chr14:94548705_1	chr14	94548705	ref	1	SNP	21.5	6.60364	4.02824	-0.674724	1.69683	-0.397637	0.690897	1
chr14:94548705_2_chimp	chr14:94548705_2	chr14	94548974	alt	2	SNP	121.5	35.6186	12.8499	-1.46004	1.52307	-0.958612	0.337754	1
chr14:94548705_2_hs	chr14:94548705_2	chr14	94548974	ref	2	SNP	163.75	48.188	213.362	2.14506	1.88034	1.14078	0.253961	0.983355
chr14:94570773_2_chimp	chr14:94570773_2	chr14	94571042	alt	2	SNP	34.5	10.3948	10.7576	0.061968	1.37077	0.0452067	0.963943	1
chr14:94570773_2_hs	chr14:94570773_2	chr14	94571042	ref	2	SNP	6.75	2.052	2.58574	0.351798	2.36969	0.148458	0.881982	1
chr14:94581249_1_chimp	chr14:94581249_1	chr14	94581249	alt	1	SNP	3015.25	890.708	1087.67	0.2865	0.402048	0.7126	0.476094	1
chr14:94581249_1_hs	chr14:94581249_1	chr14	94581249	ref	1	SNP	2699.5	796.072	1177.11	0.562806	0.383565	1.4673	0.142294	0.854555
chr14:94581249_2_chimp	chr14:94581249_2	chr14	94581518	alt	2	SNP	3888.25	1148.52	1445.11	0.330113	0.512772	0.643782	0.519717	1
chr14:94581249_2_hs	chr14:94581249_2	chr14	94581518	ref	2	SNP	2389.5	707.57	759.275	0.0992916	0.49307	0.201374	0.840406	1
chr14:94593837_1_chimp	chr14:94593837_1	chr14	94593837	alt	1	SNP	2383.25	706.695	740.022	0.0646284	0.336476	0.192074	0.847684	1
chr14:94593837_1_hs	chr14:94593837_1	chr14	94593837	ref	1	SNP	1801.25	534.428	546.348	0.0290135	0.359074	0.0808008	0.9356	1
chr14:94593837_2_chimp	chr14:94593837_2	chr14	94594106	alt	2	SNP	1110.5	328.376	331.945	0.0130141	0.362749	0.0358763	0.971381	1
chr14:94593837_2_hs	chr14:94593837_2	chr14	94594106	ref	2	SNP	1163.5	344.097	415.748	0.272556	0.548285	0.497107	0.619114	1
chr14:94599942_1_chimp	chr14:94599942_1	chr14	94599942	alt	1	SNP	626.75	184.541	183.102	-0.0171424	0.541792	-0.0316402	0.974759	1
chr14:94599942_1_hs	chr14:94599942_1	chr14	94599942	ref	1	SNP	501.75	147.099	85.4796	-0.776575	0.772161	-1.00572	0.314552	1
chr14:94599942_2_chimp	chr14:94599942_2	chr14	94600211	alt	2	SNP	695.75	206.429	286.795	0.469568	0.59804	0.785178	0.432349	1
chr14:94599942_2_hs	chr14:94599942_2	chr14	94600211	ref	2	SNP	1100.25	325.491	374.249	0.197571	0.418071	0.472578	0.636514	1
chr14:94610896_1_chimp	chr14:94610896_1	chr14	94610896	alt	1	SNP	3647	1077.76	1134.91	0.0748159	0.277793	0.269323	0.787681	1
chr14:94610896_1_hs	chr14:94610896_1	chr14	94610896	ref	1	SNP	4176.5	1238.18	1406.71	0.183049	0.355953	0.51425	0.607077	1
chr14:94610896_2_chimp	chr14:94610896_2	chr14	94611165	alt	2	SNP	492.5	145.804	124.318	-0.227501	0.928279	-0.245078	0.806396	1
chr14:94610896_2_hs	chr14:94610896_2	chr14	94611165	ref	2	SNP	834	245.777	429.484	0.801458	0.625912	1.28046	0.200382	0.938165
chr14:94612905_2_chimp	chr14:94612905_2	chr14	94613174	alt	2	SNP	135.25	40.8415	32.4563	-0.323619	1.09363	-0.295914	0.767296	1
chr14:94612905_2_hs	chr14:94612905_2	chr14	94613174	ref	2	SNP	76.75	23.3512	28.7863	0.311763	1.17455	0.265431	0.790677	1
chr14:94646336_1_chimp	chr14:94646336_1	chr14	94646336	alt	1	SNP	1829.5	541.499	530.666	-0.0322643	0.38858	-0.0830313	0.933827	1
chr14:94646336_1_hs	chr14:94646336_1	chr14	94646336	ref	1	SNP	1112	328.669	397.466	0.272009	0.439473	0.618945	0.535952	1
chr14:94646336_2_chimp	chr14:94646336_2	chr14	94646605	alt	2	SNP	161.75	48.2679	116	1.25865	0.607349	2.07237	0.0382309	0.475141
chr14:94646336_2_hs	chr14:94646336_2	chr14	94646605	ref	2	SNP	18.25	5.45492	2.48426	-1.08459	1.74874	-0.620213	0.535117	1
chr14:94654024_1_chimp	chr14:94654024_1	chr14	94654024	alt	1	SNP	183	54.5805	244.73	2.15949	0.539873	4	6.33429e-05	0.00266256
chr14:94654024_1_hs	chr14:94654024_1	chr14	94654024	ref	1	SNP	65	19.316	33.7679	0.814014	1.08087	0.753109	0.451385	1
chr14:94654024_2_chimp	chr14:94654024_2	chr14	94654293	alt	2	SNP	118.5	35.6675	36.558	0.042221	1.07345	0.0393321	0.968626	1
chr14:94654024_2_hs	chr14:94654024_2	chr14	94654293	ref	2	SNP	64	19.2161	5.69699	-1.72429	1.78227	-0.967469	0.333309	1
chr14:94660236_1_chimp	chr14:94660236_1	chr14	94660236	alt	1	SNP	633.25	187.178	183.423	-0.025762	0.548964	-0.0469284	0.96257	1
chr14:94660236_1_hs	chr14:94660236_1	chr14	94660236	ref	1	SNP	580.25	173.141	111.33	-0.632954	0.78986	-0.801349	0.422929	1
chr14:94660236_2_chimp	chr14:94660236_2	chr14	94660505	alt	2	SNP	14.5	4.35208	9.14826	1.09144	1.4164	0.770573	0.44096	1
chr14:94660236_2_hs	chr14:94660236_2	chr14	94660505	ref	2	SNP	50	14.9546	15.5348	0.0661291	1.18692	0.0557147	0.955569	1
chr14:94680382_1_chimp	chr14:94680382_1	chr14	94680382	alt	1	SNP	63.25	19.3382	17.42	-0.146118	1.53481	-0.0952023	0.924154	1
chr14:94680382_1_hs	chr14:94680382_1	chr14	94680382	ref	1	SNP	179	53.9288	31.1624	-0.782566	1.10015	-0.711325	0.476883	1
chr14:94680382_2_chimp	chr14:94680382_2	chr14	94680651	alt	2	SNP	679.5	200.267	314.487	0.649124	0.535154	1.21297	0.225142	0.962068
chr14:94680382_2_hs	chr14:94680382_2	chr14	94680651	ref	2	SNP	407.25	120.314	88.1746	-0.442987	0.76111	-0.582028	0.560548	1
chr14:94690545_1_chimp	chr14:94690545_1	chr14	94690545	alt	1	SNP	1571.75	464.034	425.792	-0.126574	0.333536	-0.379493	0.704322	1
chr14:94690545_1_hs	chr14:94690545_1	chr14	94690545	ref	1	SNP	1840	542.264	357.071	-0.60076	0.460061	-1.30583	0.191612	0.927977
chr14:94690545_2_chimp	chr14:94690545_2	chr14	94690814	alt	2	SNP	111.75	33.516	23.826	-0.481306	1.28279	-0.375201	0.707511	1
chr14:94690545_2_hs	chr14:94690545_2	chr14	94690814	ref	2	SNP	355.25	105.299	65.438	-0.681957	0.695848	-0.980038	0.327068	1
chr14:94713245_2_chimp	chr14:94713245_2	chr14	94713514	alt	2	SNP	1340.25	398.035	337.307	-0.237098	0.699825	-0.338796	0.734763	1
chr14:94713245_2_hs	chr14:94713245_2	chr14	94713514	ref	2	SNP	1705.5	504.338	525.705	0.0570615	0.393832	0.144888	0.8848	1
chr14:94761809_1_chimp	chr14:94761809_1	chr14	94761809	alt	1	SNP	1938.75	571.031	986.231	0.787794	0.289002	2.72591	0.0064125	0.143081
chr14:94761809_1_hs	chr14:94761809_1	chr14	94761809	ref	1	SNP	2992	884.74	733.148	-0.269491	0.355147	-0.758814	0.447964	1
chr14:94770420_1_chimp	chr14:94770420_1	chr14	94770420	alt	1	SNP	298.5	89.4918	94.2396	0.0784836	0.941046	0.0834004	0.933533	1
chr14:94770420_1_hs	chr14:94770420_1	chr14	94770420	ref	1	SNP	710.75	211.482	241.856	0.196551	0.405313	0.484936	0.627722	1
chr14:94770420_2_chimp	chr14:94770420_2	chr14	94770689	alt	2	SNP	68.25	20.3387	12.628	-0.673854	1.61884	-0.416257	0.677222	1
chr14:94770420_2_hs	chr14:94770420_2	chr14	94770689	ref	2	SNP	11.75	3.52522	0	-3.86334	3.20041	-1.20714	0.227378	0.963809
chr14:94827884_1_chimp	chr14:94827884_1	chr14	94827884	alt	1	SNP	1158.5	357.041	653.745	0.87424	0.479387	1.82366	0.0682034	0.642024
chr14:94827884_1_hs	chr14:94827884_1	chr14	94827884	ref	1	SNP	1011.5	312.511	754.942	1.27113	0.352801	3.60297	0.000314603	0.0113402
chr14:94827884_2_chimp	chr14:94827884_2	chr14	94828153	alt	2	SNP	700.5	207.12	216.279	0.0571276	0.601894	0.094913	0.924384	1
chr14:94827884_2_hs	chr14:94827884_2	chr14	94828153	ref	2	SNP	768.75	226.421	165.58	-0.449517	0.424703	-1.05843	0.289861	1
chr14:94844745_1_chimp	chr14:94844745_1	chr14	94844745	alt	1	SNP	1259.25	372.385	341.533	-0.123556	0.538458	-0.229463	0.818509	1
chr14:94844745_1_hs	chr14:94844745_1	chr14	94844745	ref	1	SNP	1825.5	540.674	320.169	-0.753351	0.43601	-1.72783	0.0840191	0.703857
chr14:94844745_2_chimp	chr14:94844745_2	chr14	94845014	alt	2	SNP	117.25	34.7964	24.3021	-0.509179	1.26071	-0.403883	0.686299	1
chr14:94844745_2_hs	chr14:94844745_2	chr14	94845014	ref	2	SNP	365	108.633	104.37	-0.0546696	0.574312	-0.0951914	0.924163	1
chr14:94864585_1_hs	chr14:94864585_1	chr14	94864585	ref	1	SNP	0.25	0.0791314	0	1.4193	3.35245	0.423364	0.67203	1
chr14:94864585_2_chimp	chr14:94864585_2	chr14	94864854	alt	2	SNP	2878.75	851.911	600.706	-0.505698	0.441604	-1.14514	0.252151	0.981885
chr14:94864585_2_hs	chr14:94864585_2	chr14	94864854	ref	2	SNP	2009	594.19	468.311	-0.346593	0.3796	-0.913046	0.361218	1
chr14:94867908_1_chimp	chr14:94867908_1	chr14	94867908	alt	1	SNP	63.75	19.1647	13.6881	-0.469852	1.36339	-0.344621	0.73038	1
chr14:94867908_1_hs	chr14:94867908_1	chr14	94867908	ref	1	SNP	158.25	46.9768	76.2271	0.701655	0.93835	0.747754	0.454608	1
chr14:94867908_2_hs	chr14:94867908_2	chr14	94868177	ref	2	SNP	7	2.04108	1.33993	-0.528536	2.09802	-0.251922	0.801102	1
chr14:94907828_1_chimp	chr14:94907828_1	chr14	94907828	alt	1	SNP	33.75	9.93257	108.284	3.44404	1.99946	1.72249	0.084981	0.706652
chr14:94907828_1_hs	chr14:94907828_1	chr14	94907828	ref	1	SNP	54.25	16.1617	3.63741	-2.1174	1.66052	-1.27514	0.202258	0.939829
chr14:94907828_2_chimp	chr14:94907828_2	chr14	94908097	alt	2	SNP	91.5	27.3786	48.284	0.805028	0.943031	0.853661	0.393293	1
chr14:94907828_2_hs	chr14:94907828_2	chr14	94908097	ref	2	SNP	166.25	49.3406	57.9105	0.234675	0.999871	0.234705	0.814438	1
chr14:94918765_1_chimp	chr14:94918765_1	chr14	94918765	alt	1	SNP	62	18.9415	14.876	-0.334946	1.26858	-0.264033	0.791755	1
chr14:94918765_1_hs	chr14:94918765_1	chr14	94918765	ref	1	SNP	104.75	31.2842	27.7841	-0.164452	1.44171	-0.114067	0.909185	1
chr14:94918765_2_chimp	chr14:94918765_2	chr14	94919034	alt	2	SNP	286	85.2507	186.294	1.12156	0.576825	1.94436	0.0518518	0.559968
chr14:94918765_2_hs	chr14:94918765_2	chr14	94919034	ref	2	SNP	197.5	59.1257	154.591	1.38004	0.939211	1.46937	0.141734	0.853829
chr14:94933619_1_chimp	chr14:94933619_1	chr14	94933619	alt	1	SNP	113.25	34.4663	81.5366	1.2383	0.583162	2.12343	0.0337179	0.443568
chr14:94933619_1_hs	chr14:94933619_1	chr14	94933619	ref	1	SNP	56.25	17.1938	33.3573	0.968063	0.928949	1.04211	0.297362	1
chr14:94933619_2_chimp	chr14:94933619_2	chr14	94933888	alt	2	SNP	380.75	114.095	157.434	0.466943	0.442379	1.05553	0.291184	1
chr14:94933619_2_hs	chr14:94933619_2	chr14	94933888	ref	2	SNP	582.5	174.01	218.051	0.328782	0.449369	0.731652	0.464381	1
chr14:94960982_1_chimp	chr14:94960982_1	chr14	94960982	alt	1	SNP	1067.25	316.949	304.384	-0.0559702	0.487587	-0.11479	0.908611	1
chr14:94960982_1_hs	chr14:94960982_1	chr14	94960982	ref	1	SNP	1288	381.498	208.087	-0.874532	0.363552	-2.40552	0.0161493	0.27951
chr14:94960982_2_chimp	chr14:94960982_2	chr14	94961251	alt	2	SNP	1740.75	514.719	462.192	-0.155138	0.380046	-0.408208	0.683121	1
chr14:94960982_2_hs	chr14:94960982_2	chr14	94961251	ref	2	SNP	1038.75	306.741	252.5	-0.277711	0.374773	-0.741013	0.458686	1
chr14:94971543_1_chimp	chr14:94971543_1	chr14	94971543	alt	1	SNP	38.25	11.1503	17.6846	0.673079	0.963591	0.698511	0.484858	1
chr14:94971543_1_hs	chr14:94971543_1	chr14	94971543	ref	1	SNP	134.25	39.6628	74.3748	0.897354	0.693138	1.29462	0.19545	0.932533
chr14:94971543_2_chimp	chr14:94971543_2	chr14	94971812	alt	2	SNP	1543.25	454.94	356.802	-0.352241	0.353305	-0.996987	0.318771	1
chr14:94971543_2_hs	chr14:94971543_2	chr14	94971812	ref	2	SNP	2456.75	725.417	753.546	0.0524469	0.449042	0.116797	0.907021	1
chr14:95040432_1_chimp	chr14:95040432_1	chr14	95040432	alt	1	SNP	127.25	37.8408	36.9035	-0.0296615	1.13692	-0.0260895	0.979186	1
chr14:95040432_1_hs	chr14:95040432_1	chr14	95040432	ref	1	SNP	211	62.8639	71.9736	0.199365	0.839677	0.237431	0.812322	1
chr14:95040432_2_chimp	chr14:95040432_2	chr14	95040701	alt	2	SNP	71	21.2527	13.4109	-0.650304	1.55596	-0.417945	0.675987	1
chr14:95040432_2_hs	chr14:95040432_2	chr14	95040701	ref	2	SNP	73.75	22.1178	21.0991	-0.0595161	1.22927	-0.0484157	0.961385	1
chr14:95046889_1_chimp	chr14:95046889_1	chr14	95046889	alt	1	SNP	31.75	9.7276	10.2538	0.0851813	1.62375	0.0524595	0.958163	1
chr14:95046889_2_chimp	chr14:95046889_2	chr14	95047158	alt	2	SNP	23.75	7.44677	30.4209	2.03725	1.3088	1.55658	0.11957	0.804698
chr14:95046889_2_hs	chr14:95046889_2	chr14	95047158	ref	2	SNP	34	10.7783	21.1188	0.980388	1.17617	0.833545	0.404537	1
chr14:95068017_1_chimp	chr14:95068017_1	chr14	95068017	alt	1	SNP	37.25	11.1718	7.60207	-0.531751	1.28548	-0.413658	0.679125	1
chr14:95068017_1_hs	chr14:95068017_1	chr14	95068017	ref	1	SNP	15	4.41595	3.48542	-0.327834	1.80103	-0.182026	0.855562	1
chr14:95068017_2_chimp	chr14:95068017_2	chr14	95068286	alt	2	SNP	361.25	107.54	92.914	-0.206437	0.782482	-0.263823	0.791916	1
chr14:95068017_2_hs	chr14:95068017_2	chr14	95068286	ref	2	SNP	39.75	12.099	12.3747	0.050804	1.26619	0.0401235	0.967995	1
chr14:95121881_1_chimp	chr14:95121881_1	chr14	95121881	alt	1	SNP	975	289.068	311.887	0.111789	0.587191	0.19038	0.849012	1
chr14:95121881_1_hs	chr14:95121881_1	chr14	95121881	ref	1	SNP	1260.75	375.906	439.799	0.224402	0.340727	0.658598	0.510154	1
chr14:95121881_2_chimp	chr14:95121881_2	chr14	95122150	alt	2	SNP	19.5	6.04588	1.47315	-1.97162	2.38218	-0.827651	0.407868	1
chr14:95189657_1_chimp	chr14:95189657_1	chr14	95189657	alt	1	SNP	17.5	5.60743	15.9833	1.52469	1.53638	0.992391	0.321007	1
chr14:95189657_1_hs	chr14:95189657_1	chr14	95189657	ref	1	SNP	178	53.0022	87.9277	0.733295	0.955068	0.767793	0.44261	1
chr14:95189657_2_chimp	chr14:95189657_2	chr14	95189926	alt	2	SNP	1442	427.995	310.791	-0.462134	0.312949	-1.47671	0.139754	0.850369
chr14:95189657_2_hs	chr14:95189657_2	chr14	95189926	ref	2	SNP	1762	524.16	359.504	-0.541754	0.577763	-0.937675	0.348412	1
chr14:95217429_1_chimp	chr14:95217429_1	chr14	95217429	alt	1	SNP	111.5	32.8569	68.1622	1.04141	1.00883	1.03229	0.301935	1
chr14:95217429_1_hs	chr14:95217429_1	chr14	95217429	ref	1	SNP	217.75	64.5383	69.3334	0.107902	0.973374	0.110854	0.911732	1
chr14:95217429_2_chimp	chr14:95217429_2	chr14	95217698	alt	2	SNP	3384	997.105	776.206	-0.359901	0.365685	-0.984181	0.325027	1
chr14:95217429_2_hs	chr14:95217429_2	chr14	95217698	ref	2	SNP	4220.25	1249.65	1002.95	-0.317184	0.258824	-1.22548	0.220393	0.956715
chr14:95221454_1_chimp	chr14:95221454_1	chr14	95221454	alt	1	SNP	3104.25	919.685	740.011	-0.31332	0.344489	-0.909521	0.363075	1
chr14:95221454_1_hs	chr14:95221454_1	chr14	95221454	ref	1	SNP	2280.25	673.718	464.458	-0.53946	0.37665	-1.43226	0.15207	0.873044
chr14:95221454_2_chimp	chr14:95221454_2	chr14	95221723	alt	2	SNP	538.5	159.205	216.188	0.434834	0.573235	0.758563	0.448114	1
chr14:95221454_2_hs	chr14:95221454_2	chr14	95221723	ref	2	SNP	603	177.858	353.632	0.987095	0.610987	1.61558	0.106186	0.771
chr14:95227478_1_chimp	chr14:95227478_1	chr14	95227478	alt	1	SNP	393.5	116.3	105.858	-0.133298	0.973608	-0.136911	0.891101	1
chr14:95227478_1_hs	chr14:95227478_1	chr14	95227478	ref	1	SNP	120.25	35.0093	19.8255	-0.814726	1.54492	-0.527357	0.597946	1
chr14:95227478_2_chimp	chr14:95227478_2	chr14	95227747	alt	2	SNP	1267.5	375.943	301.824	-0.313714	0.408801	-0.7674	0.442844	1
chr14:95227478_2_hs	chr14:95227478_2	chr14	95227747	ref	2	SNP	645.75	191.797	170.326	-0.16889	0.477743	-0.353517	0.723701	1
chr14:95235374_1_chimp	chr14:95235374_1	chr14	95235374	alt	1	SNP	220.75	65.3495	49.7753	-0.38744	1.03532	-0.374225	0.708237	1
chr14:95235374_1_hs	chr14:95235374_1	chr14	95235374	ref	1	SNP	522	154.626	92.696	-0.738168	0.593006	-1.24479	0.213209	0.950567
chr14:95235374_2_chimp	chr14:95235374_2	chr14	95235643	alt	2	SNP	90	26.1732	16.1789	-0.688141	1.54448	-0.445548	0.655923	1
chr14:95235374_2_hs	chr14:95235374_2	chr14	95235643	ref	2	SNP	24.5	7.08646	0.235067	-4.29404	2.41582	-1.77746	0.0754923	0.673199
chr14:95254118_1_chimp	chr14:95254118_1	chr14	95254118	alt	1	SNP	462	137.426	181.632	0.398355	0.458582	0.868666	0.38503	1
chr14:95254118_1_hs	chr14:95254118_1	chr14	95254118	ref	1	SNP	95.5	28.6456	22.0578	-0.368964	1.1935	-0.309144	0.757212	1
chr14:95254118_2_chimp	chr14:95254118_2	chr14	95254387	alt	2	SNP	125.75	37.4617	47.1729	0.337805	1.03509	0.326354	0.744156	1
chr14:95254118_2_hs	chr14:95254118_2	chr14	95254387	ref	2	SNP	199.5	59.9648	49.2307	-0.280295	1.18184	-0.237167	0.812527	1
chr14:95260645_1_chimp	chr14:95260645_1	chr14	95260645	alt	1	SNP	1607.5	480.742	483.787	0.0110716	0.401211	0.0275955	0.977985	1
chr14:95260645_1_hs	chr14:95260645_1	chr14	95260645	ref	1	SNP	1077.5	324.038	335.741	0.0541605	0.486989	0.111215	0.911446	1
chr14:95260645_2_chimp	chr14:95260645_2	chr14	95260914	alt	2	SNP	280.5	82.87	301.238	1.85708	0.727624	2.55226	0.0107027	0.209922
chr14:95260645_2_hs	chr14:95260645_2	chr14	95260914	ref	2	SNP	242.75	72.2347	202.258	1.48063	0.888246	1.66691	0.0955314	0.740382
chr14:95264880_1_chimp	chr14:95264880_1	chr14	95264880	alt	1	SNP	10.25	3.15297	14.0909	2.14914	1.32882	1.61733	0.105807	0.769768
chr14:95264880_1_hs	chr14:95264880_1	chr14	95264880	ref	1	SNP	22.75	6.76603	10.1048	0.5937	1.55364	0.382134	0.702362	1
chr14:95264880_2_chimp	chr14:95264880_2	chr14	95265149	alt	2	SNP	126.5	37.6255	31.2527	-0.260443	1.17666	-0.22134	0.824827	1
chr14:95264880_2_hs	chr14:95264880_2	chr14	95265149	ref	2	SNP	106.75	32.2825	24.0495	-0.413637	1.1255	-0.367515	0.713235	1
chr14:95291024_1_chimp	chr14:95291024_1	chr14	95291024	alt	1	SNP	325.75	96.4586	45.9565	-1.06291	0.93836	-1.13273	0.257327	0.986233
chr14:95291024_1_hs	chr14:95291024_1	chr14	95291024	ref	1	SNP	716	210.841	196.54	-0.107355	0.540245	-0.198716	0.842485	1
chr14:95291024_2_chimp	chr14:95291024_2	chr14	95291293	alt	2	SNP	28.5	8.48602	12.0565	0.519664	1.53202	0.339202	0.734457	1
chr14:95291024_2_hs	chr14:95291024_2	chr14	95291293	ref	2	SNP	129.5	39.0257	88.1251	1.17128	0.723372	1.6192	0.105405	0.768797
chr14:95321187_1_chimp	chr14:95321187_1	chr14	95321187	alt	1	SNP	2525.5	745.535	1041.23	0.480272	0.466181	1.03023	0.302904	1
chr14:95321187_1_hs	chr14:95321187_1	chr14	95321187	ref	1	SNP	2021.25	596.285	616.379	0.0449291	0.407844	0.110163	0.91228	1
chr14:95321187_2_chimp	chr14:95321187_2	chr14	95321456	alt	2	SNP	14.5	4.23981	7.08748	0.760059	1.91815	0.396246	0.691924	1
chr14:95321187_2_hs	chr14:95321187_2	chr14	95321456	ref	2	SNP	76.75	23.258	26.3833	0.191023	1.14043	0.167501	0.866976	1
chr14:95360910_1_chimp	chr14:95360910_1	chr14	95360910	alt	1	SNP	813.75	240.6	137.295	-0.806193	0.595466	-1.35389	0.175773	0.907889
chr14:95360910_1_hs	chr14:95360910_1	chr14	95360910	ref	1	SNP	1849.25	545.98	704.911	0.366533	0.325611	1.12568	0.260302	0.987878
chr14:95360910_2_chimp	chr14:95360910_2	chr14	95361179	alt	2	SNP	2166.75	639.8	610.788	-0.066244	0.300715	-0.220288	0.825647	1
chr14:95360910_2_hs	chr14:95360910_2	chr14	95361179	ref	2	SNP	1111	328.933	296.397	-0.147189	0.440422	-0.3342	0.738228	1
chr14:95370520_1_chimp	chr14:95370520_1	chr14	95370520	alt	1	SNP	421	127.347	142.236	0.163029	0.638912	0.255166	0.798595	1
chr14:95370520_1_hs	chr14:95370520_1	chr14	95370520	ref	1	SNP	589.25	176.101	351.012	0.992611	0.359112	2.76407	0.00570853	0.130756
chr14:95370520_2_chimp	chr14:95370520_2	chr14	95370789	alt	2	SNP	0	0	0.460555	2.71774	2.58632	1.05081	0.293345	1
chr14:95370520_2_hs	chr14:95370520_2	chr14	95370789	ref	2	SNP	0.25	0.0644758	0	1.4193	3.35245	0.423362	0.672031	1
chr14:95375914_2_chimp	chr14:95375914_2	chr14	95376183	alt	2	SNP	20.5	6.34797	12.4106	0.983271	1.5615	0.629697	0.528893	1
chr14:95375914_2_hs	chr14:95375914_2	chr14	95376183	ref	2	SNP	12	3.79349	1.91191	-0.941239	2.01004	-0.468269	0.639592	1
chr14:95409128_1_chimp	chr14:95409128_1	chr14	95409128	alt	1	SNP	35	10.6622	18.4304	0.798469	1.21446	0.657471	0.510878	1
chr14:95409128_1_hs	chr14:95409128_1	chr14	95409128	ref	1	SNP	23.25	6.98364	12.6924	0.874829	1.46578	0.596837	0.550616	1
chr14:95409128_2_chimp	chr14:95409128_2	chr14	95409397	alt	2	SNP	1775.25	523.249	408.109	-0.35884	0.327632	-1.09525	0.273405	0.996063
chr14:95409128_2_hs	chr14:95409128_2	chr14	95409397	ref	2	SNP	1769.75	525.07	459.01	-0.196223	0.326914	-0.600227	0.548355	1
chr14:95413720_1_chimp	chr14:95413720_1	chr14	95413720	alt	1	SNP	2334.25	691.21	722.132	0.0607176	0.389082	0.156053	0.875991	1
chr14:95413720_1_hs	chr14:95413720_1	chr14	95413720	ref	1	SNP	2552.25	752.89	508.347	-0.568979	0.471542	-1.20663	0.227573	0.964038
chr14:95413720_2_chimp	chr14:95413720_2	chr14	95413989	alt	2	SNP	557	165.617	123.453	-0.424532	0.490036	-0.866329	0.38631	1
chr14:95413720_2_hs	chr14:95413720_2	chr14	95413989	ref	2	SNP	671.5	199.115	163.497	-0.286194	0.465325	-0.615041	0.538528	1
chr14:95431728_1_chimp	chr14:95431728_1	chr14	95431728	alt	1	SNP	2.25	0.73185	0	-1.59026	3.22681	-0.492828	0.622134	1
chr14:95431728_2_chimp	chr14:95431728_2	chr14	95431997	alt	2	SNP	1373	406.269	243.226	-0.736771	0.56456	-1.30504	0.191881	0.928271
chr14:95431728_2_hs	chr14:95431728_2	chr14	95431997	ref	2	SNP	1594.75	471.184	566.239	0.261911	0.52817	0.495883	0.619977	1
chr14:95442554_1_chimp	chr14:95442554_1	chr14	95442554	alt	1	SNP	40	11.9802	14.2119	0.257015	1.31837	0.194949	0.845433	1
chr14:95442554_1_hs	chr14:95442554_1	chr14	95442554	ref	1	SNP	0.25	0.0791314	0	1.41928	3.35245	0.423356	0.672036	1
chr14:95442554_2_chimp	chr14:95442554_2	chr14	95442823	alt	2	SNP	1668.75	493.134	844.239	0.773508	0.582594	1.3277	0.184279	0.919589
chr14:95442554_2_hs	chr14:95442554_2	chr14	95442823	ref	2	SNP	998.75	296.203	217.877	-0.43926	0.595857	-0.73719	0.461007	1
chr14:95461979_1_chimp	chr14:95461979_1	chr14	95461979	alt	1	SNP	71.25	21.188	14.6023	-0.524652	1.21421	-0.432095	0.665672	1
chr14:95461979_1_hs	chr14:95461979_1	chr14	95461979	ref	1	SNP	53	15.5627	4.63966	-1.73252	1.73236	-1.00009	0.317266	1
chr14:95461979_2_chimp	chr14:95461979_2	chr14	95462248	alt	2	SNP	57.5	17.4245	21.7971	0.332256	1.20119	0.276607	0.782082	1
chr14:95461979_2_hs	chr14:95461979_2	chr14	95462248	ref	2	SNP	50.5	15.3405	2.85218	-2.398	1.98598	-1.20747	0.227253	0.963642
chr14:95481193_1_chimp	chr14:95481193_1	chr14	95481193	alt	1	SNP	1092.75	323.013	382.864	0.242792	0.467712	0.519105	0.603687	1
chr14:95481193_1_hs	chr14:95481193_1	chr14	95481193	ref	1	SNP	959	284.585	462.542	0.697369	0.381701	1.827	0.0676993	0.639851
chr14:95481193_2_chimp	chr14:95481193_2	chr14	95481462	alt	2	SNP	508	150.129	215.101	0.513969	0.421527	1.2193	0.22273	0.959238
chr14:95481193_2_hs	chr14:95481193_2	chr14	95481462	ref	2	SNP	2059.5	607.686	448.702	-0.436127	0.639128	-0.682378	0.495	1
chr14:95498178_1_chimp	chr14:95498178_1	chr14	95498178	alt	1	SNP	660.25	196.676	226.728	0.207429	0.844669	0.245574	0.806012	1
chr14:95498178_1_hs	chr14:95498178_1	chr14	95498178	ref	1	SNP	1145	338.391	553.448	0.707918	0.356737	1.98442	0.0472088	0.533408
chr14:95498178_2_chimp	chr14:95498178_2	chr14	95498447	alt	2	SNP	38.25	11.4116	12.0994	0.0984665	1.5576	0.063217	0.949594	1
chr14:95498178_2_hs	chr14:95498178_2	chr14	95498447	ref	2	SNP	42.75	12.7496	11.7194	-0.105013	1.62846	-0.0644858	0.948583	1
chr14:95507617_1_chimp	chr14:95507617_1	chr14	95507617	alt	1	SNP	330.5	98.8583	98.7994	0.00269674	0.940031	0.00286878	0.997711	1
chr14:95507617_1_hs	chr14:95507617_1	chr14	95507617	ref	1	SNP	826.25	245.595	295.88	0.264392	0.389988	0.677948	0.497805	1
chr14:95516981_1_chimp	chr14:95516981_1	chr14	95516981	alt	1	SNP	359.5	105.755	79.5749	-0.416411	0.655587	-0.635173	0.525316	1
chr14:95516981_1_hs	chr14:95516981_1	chr14	95516981	ref	1	SNP	408	119.706	84.297	-0.50001	0.646212	-0.773756	0.439075	1
chr14:95516981_2_chimp	chr14:95516981_2	chr14	95517250	alt	2	SNP	13.75	4.18401	19.7731	2.24497	1.65687	1.35494	0.175436	0.907482
chr14:95516981_2_hs	chr14:95516981_2	chr14	95517250	ref	2	SNP	55.25	16.9661	18.9551	0.170581	1.26793	0.134534	0.89298	1
chr14:95531074_1_chimp	chr14:95531074_1	chr14	95531074	alt	1	SNP	27	8.011	3.13301	-1.32376	1.6931	-0.781857	0.434299	1
chr14:95531074_1_hs	chr14:95531074_1	chr14	95531074	ref	1	SNP	21.75	6.50736	4.22081	-0.600206	1.47566	-0.406738	0.684201	1
chr14:95531074_2_chimp	chr14:95531074_2	chr14	95531343	alt	2	SNP	767.25	226.666	503.008	1.14679	0.676872	1.69424	0.090219	0.724007
chr14:95531074_2_hs	chr14:95531074_2	chr14	95531343	ref	2	SNP	1247.75	370.675	627.176	0.756536	0.42215	1.7921	0.0731165	0.663816
chr14:95547621_1_chimp	chr14:95547621_1	chr14	95547621	alt	1	SNP	14	4.37276	1.01993	-2.06443	2.4182	-0.853707	0.393267	1
chr14:95547621_1_hs	chr14:95547621_1	chr14	95547621	ref	1	SNP	15	4.59288	43.8693	3.24377	0.956362	3.39178	0.00069439	0.0227795
chr14:95547621_2_chimp	chr14:95547621_2	chr14	95547890	alt	2	SNP	125.5	37.5122	43.1251	0.206618	1.08061	0.191205	0.848365	1
chr14:95547621_2_hs	chr14:95547621_2	chr14	95547890	ref	2	SNP	237	70.1102	40.3482	-0.790452	1.04596	-0.755721	0.449816	1
chr14:95560833_1_chimp	chr14:95560833_1	chr14	95560833	alt	1	SNP	551.75	170.259	348.555	1.03619	0.588239	1.7615	0.0781532	0.683983
chr14:95560833_1_hs	chr14:95560833_1	chr14	95560833	ref	1	SNP	475.25	147.768	375.599	1.34924	0.35347	3.81714	0.000135009	0.00529726
chr14:95560833_2_hs	chr14:95560833_2	chr14	95561102	ref	2	SNP	62.25	18.6727	18.5597	0.00129654	1.59971	0.000810487	0.999353	1
chr14:95597579_1_chimp	chr14:95597579_1	chr14	95597579	alt	1	SNP	1481.5	439.23	463.325	0.0737641	0.421542	0.174987	0.86109	1
chr14:95597579_1_hs	chr14:95597579_1	chr14	95597579	ref	1	SNP	1515.5	446.699	326.301	-0.452974	0.331927	-1.36468	0.172354	0.904432
chr14:95597579_2_chimp	chr14:95597579_2	chr14	95597848	alt	2	SNP	290	86.2404	201.414	1.21729	0.707528	1.72048	0.0853454	0.707917
chr14:95597579_2_hs	chr14:95597579_2	chr14	95597848	ref	2	SNP	438.25	129.834	162.056	0.324192	0.621192	0.521887	0.601749	1
chr14:95611435_1_chimp	chr14:95611435_1	chr14	95611435	alt	1	SNP	38.25	11.3294	8.7061	-0.37046	1.60955	-0.230163	0.817965	1
chr14:95611435_1_hs	chr14:95611435_1	chr14	95611435	ref	1	SNP	102.75	31.3742	29.2811	-0.0911245	1.13001	-0.0806402	0.935728	1
chr14:95611435_2_chimp	chr14:95611435_2	chr14	95611704	alt	2	SNP	12.25	3.60063	0.994158	-1.80912	1.88396	-0.960271	0.336919	1
chr14:95611435_2_hs	chr14:95611435_2	chr14	95611704	ref	2	SNP	0.5	0.158263	0	0.611464	3.34189	0.18297	0.854822	1
chr14:95649334_1_chimp	chr14:95649334_1	chr14	95649334	alt	1	SNP	681.75	202.392	96.9282	-1.05839	0.958924	-1.10373	0.269711	0.993789
chr14:95649334_1_hs	chr14:95649334_1	chr14	95649334	ref	1	SNP	1345.75	399.419	256.467	-0.637011	0.389388	-1.63593	0.101855	0.758999
chr14:95649334_2_chimp	chr14:95649334_2	chr14	95649603	alt	2	SNP	1042.75	307.904	253.932	-0.27549	0.465302	-0.592068	0.553805	1
chr14:95649334_2_hs	chr14:95649334_2	chr14	95649603	ref	2	SNP	573	169.598	110.03	-0.620955	0.512191	-1.21235	0.225379	0.962111
chr14:96001924_1_chimp	chr14:96001924_1	chr14	96001924	alt	1	SNP	95.25	28.6909	10.6932	-1.4023	1.31086	-1.06975	0.284731	1
chr14:96001924_1_hs	chr14:96001924_1	chr14	96001924	ref	1	SNP	214	63.0221	24.5414	-1.35211	1.04864	-1.2894	0.19726	0.934734
chr14:96001924_2_chimp	chr14:96001924_2	chr14	96002193	alt	2	SNP	20.5	6.06778	12.7427	1.0795	1.56953	0.687788	0.491586	1
chr14:96001924_2_hs	chr14:96001924_2	chr14	96002193	ref	2	SNP	74.75	22.6698	37.6971	0.742634	0.855339	0.868234	0.385266	1
chr14:96052918_1_chimp	chr14:96052918_1	chr14	96052918	alt	1	SNP	622.5	185.034	144.701	-0.35123	0.51581	-0.68093	0.495916	1
chr14:96052918_1_hs	chr14:96052918_1	chr14	96052918	ref	1	SNP	559	166.923	189.936	0.190888	0.504614	0.378285	0.705219	1
chr14:96052918_2_chimp	chr14:96052918_2	chr14	96053187	alt	2	SNP	51.25	15.4131	193.363	3.64789	2.18874	1.66666	0.0955822	0.740521
chr14:96052918_2_hs	chr14:96052918_2	chr14	96053187	ref	2	SNP	199	58.7722	100.484	0.764436	0.772002	0.9902	0.322076	1
chr14:96085625_1_chimp	chr14:96085625_1	chr14	96085625	alt	1	SNP	108.5	32.76	15.1972	-1.09788	1.28277	-0.85587	0.39207	1
chr14:96085625_1_hs	chr14:96085625_1	chr14	96085625	ref	1	SNP	406.5	120.998	225.531	0.892499	0.623386	1.43169	0.152231	0.873338
chr14:96085625_2_chimp	chr14:96085625_2	chr14	96085894	alt	2	SNP	376.25	111.953	44.8306	-1.31482	1.13476	-1.15867	0.246591	0.978266
chr14:96085625_2_hs	chr14:96085625_2	chr14	96085894	ref	2	SNP	520.5	154.254	199.13	0.363746	0.462474	0.786522	0.431562	1
chr14:96096207_1_chimp	chr14:96096207_1	chr14	96096207	alt	1	SNP	2561.25	754.993	1290.05	0.771464	0.48546	1.58914	0.112029	0.786568
chr14:96096207_1_hs	chr14:96096207_1	chr14	96096207	ref	1	SNP	1463.5	434.251	521.642	0.261208	0.412006	0.63399	0.526087	1
chr14:96096207_2_chimp	chr14:96096207_2	chr14	96096476	alt	2	SNP	998	294.914	668.514	1.17823	0.49665	2.37235	0.0176753	0.297066
chr14:96096207_2_hs	chr14:96096207_2	chr14	96096476	ref	2	SNP	1261.75	373.176	832.835	1.15629	0.476515	2.42655	0.0152433	0.268879
chr14:96100797_1_chimp	chr14:96100797_1	chr14	96100797	alt	1	SNP	358.75	106.105	159.086	0.586825	0.655508	0.895222	0.370668	1
chr14:96100797_1_hs	chr14:96100797_1	chr14	96100797	ref	1	SNP	206.25	60.7059	42.6704	-0.502621	1.23056	-0.408449	0.682944	1
chr14:96100797_2_chimp	chr14:96100797_2	chr14	96101066	alt	2	SNP	7	2.14351	10.1586	2.26595	1.39834	1.62046	0.105133	0.768177
chr14:96100797_2_hs	chr14:96100797_2	chr14	96101066	ref	2	SNP	241	72.1736	114.63	0.664391	0.693356	0.958225	0.33795	1
chr14:96105083_1_chimp	chr14:96105083_1	chr14	96105083	alt	1	SNP	85	25.907	17.152	-0.581096	1.20555	-0.482019	0.629793	1
chr14:96105083_1_hs	chr14:96105083_1	chr14	96105083	ref	1	SNP	42.75	13.0379	16.8548	0.378881	1.3263	0.285668	0.775133	1
chr14:96105083_2_chimp	chr14:96105083_2	chr14	96105352	alt	2	SNP	291.25	87.2578	93.4292	0.10145	1.01093	0.100353	0.920064	1
chr14:96105083_2_hs	chr14:96105083_2	chr14	96105352	ref	2	SNP	160.75	48.1409	29.9458	-0.677521	1.20125	-0.564015	0.572744	1
chr14:96135896_1_chimp	chr14:96135896_1	chr14	96135896	alt	1	SNP	1769	521.615	439.367	-0.249353	0.312395	-0.798198	0.424756	1
chr14:96135896_1_hs	chr14:96135896_1	chr14	96135896	ref	1	SNP	2587.75	765.58	566.138	-0.435029	0.303973	-1.43114	0.152389	0.873556
chr14:96135896_2_chimp	chr14:96135896_2	chr14	96136165	alt	2	SNP	309	92.8556	140.296	0.596623	0.467615	1.27588	0.201996	0.939692
chr14:96135896_2_hs	chr14:96135896_2	chr14	96136165	ref	2	SNP	271.25	81.8554	59.415	-0.458355	0.868865	-0.527533	0.597824	1
chr14:96145768_1_chimp	chr14:96145768_1	chr14	96145768	alt	1	SNP	1190.25	354.917	234.959	-0.59298	0.777241	-0.762929	0.445506	1
chr14:96145768_1_hs	chr14:96145768_1	chr14	96145768	ref	1	SNP	2295.75	683.356	581.961	-0.229846	0.339652	-0.676709	0.49859	1
chr14:96145768_2_hs	chr14:96145768_2	chr14	96146037	ref	2	SNP	13.5	4.0368	4.64588	0.222368	1.65181	0.134621	0.892912	1
chr14:96177414_1_chimp	chr14:96177414_1	chr14	96177414	alt	1	SNP	62.25	18.9971	8.38155	-1.1624	1.39381	-0.833969	0.404299	1
chr14:96177414_1_hs	chr14:96177414_1	chr14	96177414	ref	1	SNP	50.75	15.0763	9.17317	-0.7102	1.68985	-0.420273	0.674286	1
chr14:96177414_2_chimp	chr14:96177414_2	chr14	96177683	alt	2	SNP	193.75	57.5024	60.2395	0.0724333	0.821894	0.0881297	0.929774	1
chr14:96177414_2_hs	chr14:96177414_2	chr14	96177683	ref	2	SNP	412.75	122.105	151.025	0.303732	0.5033	0.603481	0.546189	1
chr14:96189348_1_chimp	chr14:96189348_1	chr14	96189348	alt	1	SNP	7816.75	2304.32	2217.82	-0.0559867	0.46595	-0.120156	0.90436	1
chr14:96189348_1_hs	chr14:96189348_1	chr14	96189348	ref	1	SNP	6278	1848.63	2728.06	0.560725	0.47132	1.18969	0.234168	0.969913
chr14:96189348_2_chimp	chr14:96189348_2	chr14	96189617	alt	2	SNP	1518	449.223	529.285	0.233847	0.414918	0.563597	0.573029	1
chr14:96189348_2_hs	chr14:96189348_2	chr14	96189617	ref	2	SNP	1891.75	558.341	461.542	-0.272452	0.426737	-0.638455	0.523177	1
chr14:96197838_1_chimp	chr14:96197838_1	chr14	96197838	alt	1	SNP	2622	774.634	825.279	0.0892282	0.382812	0.233086	0.815694	1
chr14:96197838_1_hs	chr14:96197838_1	chr14	96197838	ref	1	SNP	4619.25	1362.3	1190.1	-0.196288	0.320558	-0.612333	0.540317	1
chr14:96197838_2_chimp	chr14:96197838_2	chr14	96198107	alt	2	SNP	145	43.7482	81.6194	0.903457	0.566851	1.59382	0.110977	0.783719
chr14:96197838_2_hs	chr14:96197838_2	chr14	96198107	ref	2	SNP	13.5	3.97556	2.6538	-0.544215	1.98983	-0.273498	0.784471	1
chr14:96204979_1_chimp	chr14:96204979_1	chr14	96204979	alt	1	SNP	8158.5	2405.11	2459.11	0.0313081	0.362737	0.0863107	0.931219	1
chr14:96204979_1_hs	chr14:96204979_1	chr14	96204979	ref	1	SNP	4354.25	1285.42	1365.34	0.085772	0.386813	0.22174	0.824516	1
chr14:96204979_2_chimp	chr14:96204979_2	chr14	96205248	alt	2	SNP	4476.5	1316.91	1428.68	0.116406	0.364422	0.319426	0.749404	1
chr14:96204979_2_hs	chr14:96204979_2	chr14	96205248	ref	2	SNP	6427	1897.75	2291.18	0.270968	0.431485	0.627989	0.530011	1
chr14:96225439_1_chimp	chr14:96225439_1	chr14	96225439	alt	1	SNP	2205	653.279	636.531	-0.0398211	0.324565	-0.122691	0.902352	1
chr14:96225439_1_hs	chr14:96225439_1	chr14	96225439	ref	1	SNP	2114.25	623.242	572.599	-0.124948	0.339922	-0.36758	0.713187	1
chr14:96225439_2_chimp	chr14:96225439_2	chr14	96225708	alt	2	SNP	271.25	80.2943	294.181	1.86896	0.7202	2.59506	0.00945755	0.191985
chr14:96225439_2_hs	chr14:96225439_2	chr14	96225708	ref	2	SNP	90	26.7382	8.36424	-1.66024	1.36932	-1.21246	0.225338	0.962111
chr14:96267813_1_chimp	chr14:96267813_1	chr14	96267813	alt	1	SNP	467.75	138.231	135.514	-0.0364511	0.620841	-0.0587124	0.953181	1
chr14:96267813_1_hs	chr14:96267813_1	chr14	96267813	ref	1	SNP	403.5	119.647	124.258	0.0582197	0.832514	0.0699324	0.944247	1
chr14:96267813_2_chimp	chr14:96267813_2	chr14	96268082	alt	2	SNP	2597.25	764.159	995.753	0.38107	0.51405	0.741308	0.458507	1
chr14:96267813_2_hs	chr14:96267813_2	chr14	96268082	ref	2	SNP	2142	632.502	558.306	-0.181526	0.294011	-0.617413	0.536963	1
chr14:96359333_1_chimp	chr14:96359333_1	chr14	96359333	alt	1	SNP	127.25	38.0573	15.4218	-1.29249	1.24385	-1.0391	0.298757	1
chr14:96359333_1_hs	chr14:96359333_1	chr14	96359333	ref	1	SNP	693.25	206.62	273.139	0.404424	0.395991	1.0213	0.307113	1
chr14:96359333_2_chimp	chr14:96359333_2	chr14	96359602	alt	2	SNP	39.75	12.0569	26.769	1.15351	1.24141	0.929197	0.352787	1
chr14:96359333_2_hs	chr14:96359333_2	chr14	96359602	ref	2	SNP	25	7.57757	8.13173	0.128225	1.37652	0.0931514	0.925783	1
chr14:96423849_1_chimp	chr14:96423849_1	chr14	96423849	alt	1	SNP	33	10.0548	14.8245	0.57746	1.219	0.473715	0.635703	1
chr14:96423849_1_hs	chr14:96423849_1	chr14	96423849	ref	1	SNP	24	7.02835	5.09573	-0.453462	1.95314	-0.232171	0.816405	1
chr14:96423849_2_chimp	chr14:96423849_2	chr14	96424118	alt	2	SNP	196.5	58.3467	48.1427	-0.269118	0.872247	-0.308535	0.757676	1
chr14:96442270_1_chimp	chr14:96442270_1	chr14	96442270	alt	1	SNP	600.75	180.746	132.041	-0.448864	0.6971	-0.643902	0.519639	1
chr14:96442270_1_hs	chr14:96442270_1	chr14	96442270	ref	1	SNP	918.5	275.146	356.614	0.376177	0.417092	0.901905	0.367108	1
chr14:96442270_2_chimp	chr14:96442270_2	chr14	96442539	alt	2	SNP	2777.75	829.581	1183.51	0.511082	0.389173	1.31325	0.189098	0.924804
chr14:96442270_2_hs	chr14:96442270_2	chr14	96442539	ref	2	SNP	2782.25	828.83	1096.68	0.40365	0.312768	1.29057	0.196851	0.934221
chr14:96497110_2_chimp	chr14:96497110_2	chr14	96497379	alt	2	SNP	0.25	0.0834217	0	1.4193	3.35245	0.423364	0.67203	1
chr14:96574708_1_chimp	chr14:96574708_1	chr14	96574708	alt	1	SNP	689.25	204.304	209.848	0.0426705	0.447637	0.0953238	0.924058	1
chr14:96574708_1_hs	chr14:96574708_1	chr14	96574708	ref	1	SNP	422.75	125.731	372.561	1.56306	0.699037	2.23601	0.0253508	0.373197
chr14:96574708_2_chimp	chr14:96574708_2	chr14	96574977	alt	2	SNP	202.75	60.2818	66.9847	0.158298	0.75645	0.209264	0.834242	1
chr14:96574708_2_hs	chr14:96574708_2	chr14	96574977	ref	2	SNP	297	87.8091	63.3096	-0.468979	1.0725	-0.437277	0.66191	1
chr14:96577889_1_chimp	chr14:96577889_1	chr14	96577889	alt	1	SNP	48	14.4398	13.0184	-0.141991	1.39376	-0.101876	0.918855	1
chr14:96577889_1_hs	chr14:96577889_1	chr14	96577889	ref	1	SNP	48.75	14.6014	16.6758	0.207726	1.3504	0.153826	0.877747	1
chr14:96577889_2_chimp	chr14:96577889_2	chr14	96578158	alt	2	SNP	116	35.8889	120.595	1.75336	0.795471	2.20418	0.0275119	0.39201
chr14:96577889_2_hs	chr14:96577889_2	chr14	96578158	ref	2	SNP	218	66.4879	85.2814	0.365756	0.676338	0.540789	0.588653	1
chr14:96583081_2_chimp	chr14:96583081_2	chr14	96583350	alt	2	SNP	262.25	77.5543	51.2746	-0.589824	0.796816	-0.740226	0.459163	1
chr14:96583081_2_hs	chr14:96583081_2	chr14	96583350	ref	2	SNP	915.5	271.12	322.464	0.246506	0.385712	0.639095	0.522761	1
chr14:96592677_1_chimp	chr14:96592677_1	chr14	96592677	alt	1	SNP	144.75	42.2993	23.2025	-0.857366	1.15971	-0.739295	0.459728	1
chr14:96592677_1_hs	chr14:96592677_1	chr14	96592677	ref	1	SNP	261.25	76.8453	110.696	0.518819	0.671115	0.77307	0.439481	1
chr14:96592677_2_chimp	chr14:96592677_2	chr14	96592946	alt	2	SNP	165.25	49.0582	112.663	1.19281	0.907507	1.31438	0.188717	0.924608
chr14:96592677_2_hs	chr14:96592677_2	chr14	96592946	ref	2	SNP	45.25	13.8499	18.9216	0.459264	1.34371	0.341788	0.732511	1
chr14:96741630_1_chimp	chr14:96741630_1	chr14	96741630	alt	1	SNP	65.5	19.1261	15.8431	-0.258947	1.37856	-0.187839	0.851003	1
chr14:96741630_1_hs	chr14:96741630_1	chr14	96741630	ref	1	SNP	298.25	87.4251	103.111	0.229079	0.937121	0.24445	0.806883	1
chr14:96741630_2_chimp	chr14:96741630_2	chr14	96741899	alt	2	SNP	42.5	12.9781	7.24195	-0.849177	1.42688	-0.595129	0.551757	1
chr14:96741630_2_hs	chr14:96741630_2	chr14	96741899	ref	2	SNP	17.5	5.34657	15.1479	1.50972	1.56332	0.965714	0.334187	1
chr14:96762533_1_chimp	chr14:96762533_1	chr14	96762533	alt	1	SNP	281.75	85.618	114.532	0.423343	0.952849	0.444292	0.656832	1
chr14:96762533_1_hs	chr14:96762533_1	chr14	96762533	ref	1	SNP	527.75	157.952	152.76	-0.0445694	0.691351	-0.0644671	0.948598	1
chr14:96762533_2_chimp	chr14:96762533_2	chr14	96762802	alt	2	SNP	1104	327.107	390.51	0.253034	0.404906	0.62492	0.532023	1
chr14:96762533_2_hs	chr14:96762533_2	chr14	96762802	ref	2	SNP	1548	459.112	644.309	0.486782	0.319504	1.52355	0.12762	0.823704
chr14:96914272_1_chimp	chr14:96914272_1	chr14	96914272	alt	1	SNP	586.5	173.485	138.91	-0.316881	0.776813	-0.407924	0.68333	1
chr14:96914272_1_hs	chr14:96914272_1	chr14	96914272	ref	1	SNP	443.5	130.838	100.359	-0.378402	0.815119	-0.464229	0.642484	1
chr14:97033337_2_chimp	chr14:97033337_2	chr14	97033606	alt	2	SNP	52.5	15.523	7.66813	-1.00309	1.38804	-0.722666	0.469885	1
chr14:97033337_2_hs	chr14:97033337_2	chr14	97033606	ref	2	SNP	99	29.4699	71.1122	1.26274	1.22115	1.03406	0.301106	1
chr14:97077180_1_chimp	chr14:97077180_1	chr14	97077180	alt	1	SNP	196	58.676	64.0674	0.132002	0.715985	0.184365	0.853727	1
chr14:97077180_1_hs	chr14:97077180_1	chr14	97077180	ref	1	SNP	303	89.9391	66.8844	-0.421517	0.851831	-0.494836	0.620716	1
chr14:97077180_2_chimp	chr14:97077180_2	chr14	97077449	alt	2	SNP	422	124.879	150.755	0.271579	0.475925	0.570634	0.568248	1
chr14:97077180_2_hs	chr14:97077180_2	chr14	97077449	ref	2	SNP	783	231.4	201.956	-0.191957	0.51982	-0.369275	0.711923	1
chr14:97218907_2_chimp	chr14:97218907_2	chr14	97219176	alt	2	SNP	40.25	12.3921	28.2781	1.18219	1.10401	1.07082	0.284253	1
chr14:97218907_2_hs	chr14:97218907_2	chr14	97219176	ref	2	SNP	86.75	26.1848	46.2208	0.824959	0.988064	0.834924	0.40376	1
chr14:97457889_1_chimp	chr14:97457889_1	chr14	97457889	alt	1	SNP	293.75	87.6235	390.472	2.15612	1.27379	1.69268	0.0905156	0.724965
chr14:97457889_1_hs	chr14:97457889_1	chr14	97457889	ref	1	SNP	4064.25	1197.46	1220.67	0.0262193	0.424511	0.0617636	0.950751	1
chr14:97457889_2_chimp	chr14:97457889_2	chr14	97458158	alt	2	SNP	649	193.402	122.823	-0.650806	0.755324	-0.861624	0.388894	1
chr14:97457889_2_hs	chr14:97457889_2	chr14	97458158	ref	2	SNP	1166.25	347.214	398.294	0.19944	0.31149	0.64028	0.521991	1
chr14:97941281_1_chimp	chr14:97941281_1	chr14	97941281	alt	1	SNP	298	88.8131	90.2937	0.0261395	0.625408	0.0417959	0.966661	1
chr14:97941281_1_hs	chr14:97941281_1	chr14	97941281	ref	1	SNP	704.75	208.802	166.797	-0.321342	0.880762	-0.364845	0.715227	1
chr14:97941281_2_chimp	chr14:97941281_2	chr14	97941550	alt	2	SNP	1793.75	530.278	462.237	-0.196609	0.580049	-0.338953	0.734645	1
chr14:97941281_2_hs	chr14:97941281_2	chr14	97941550	ref	2	SNP	2426.25	719.496	548.82	-0.388583	0.327258	-1.18739	0.235074	0.970801
chr14:97948650_1_chimp	chr14:97948650_1	chr14	97948650	alt	1	SNP	153.75	45.9802	43.012	-0.0887967	0.937784	-0.0946878	0.924563	1
chr14:97948650_1_hs	chr14:97948650_1	chr14	97948650	ref	1	SNP	125.5	37.6535	50.4506	0.411054	1.0783	0.381206	0.70305	1
chr14:97948650_2_chimp	chr14:97948650_2	chr14	97948919	alt	2	SNP	2638.5	778.485	752.904	-0.0502192	0.347321	-0.14459	0.885034	1
chr14:97948650_2_hs	chr14:97948650_2	chr14	97948919	ref	2	SNP	3652.5	1079.7	2061.58	0.932217	0.511945	1.82093	0.068617	0.643986
chr14:97977780_1_chimp	chr14:97977780_1	chr14	97977780	alt	1	SNP	419	123.899	67.1721	-0.878234	1.00766	-0.87156	0.383449	1
chr14:97977780_1_hs	chr14:97977780_1	chr14	97977780	ref	1	SNP	87	25.9122	24.9037	-0.0519129	1.24018	-0.0418591	0.966611	1
chr14:97977780_2_chimp	chr14:97977780_2	chr14	97978049	alt	2	SNP	14	4.21663	3.76799	-0.140939	1.96418	-0.0717546	0.942797	1
chr14:97977780_2_hs	chr14:97977780_2	chr14	97978049	ref	2	SNP	35.75	10.9581	7.52682	-0.540059	1.6695	-0.323485	0.746328	1
chr14:98069946_1_chimp	chr14:98069946_1	chr14	98069946	alt	1	SNP	376.5	112.22	140.125	0.325168	0.541845	0.600112	0.548431	1
chr14:98069946_1_hs	chr14:98069946_1	chr14	98069946	ref	1	SNP	1004	296.902	700.148	1.23526	0.644364	1.91702	0.0552357	0.578788
chr14:98069946_2_chimp	chr14:98069946_2	chr14	98070215	alt	2	SNP	1960	580.09	437.21	-0.405835	0.534543	-0.75922	0.447721	1
chr14:98069946_2_hs	chr14:98069946_2	chr14	98070215	ref	2	SNP	1060.25	314.023	212.868	-0.558509	0.747254	-0.747415	0.454813	1
chr14:98623722_1_chimp	chr14:98623722_1	chr14	98623722	alt	1	SNP	304.25	90.3426	64.9925	-0.46925	0.840067	-0.558586	0.576444	1
chr14:98623722_1_hs	chr14:98623722_1	chr14	98623722	ref	1	SNP	421.75	124.852	71.0753	-0.809373	0.653016	-1.23944	0.215183	0.952428
chr14:98623722_2_chimp	chr14:98623722_2	chr14	98623991	alt	2	SNP	1506.25	448.639	591.381	0.396765	0.355751	1.11529	0.264728	0.990958
chr14:98623722_2_hs	chr14:98623722_2	chr14	98623991	ref	2	SNP	1229	368.421	442.506	0.261665	0.333408	0.784819	0.43256	1
chr14:98903106_1_chimp	chr14:98903106_1	chr14	98903106	alt	1	SNP	95.25	28.1462	37.5206	0.422196	1.16003	0.363952	0.715894	1
chr14:98903106_1_hs	chr14:98903106_1	chr14	98903106	ref	1	SNP	39.5	12.1352	13.9759	0.215189	1.2471	0.172552	0.863004	1
chr14:98903106_2_chimp	chr14:98903106_2	chr14	98903375	alt	2	SNP	44.5	13.7032	11.7249	-0.207263	1.36853	-0.15145	0.879621	1
chr14:98907862_1_chimp	chr14:98907862_1	chr14	98907862	alt	1	SNP	19.25	5.76886	5.64086	-0.0199227	1.64549	-0.0121074	0.99034	1
chr14:98907862_1_hs	chr14:98907862_1	chr14	98907862	ref	1	SNP	50.25	15.1802	20.6869	0.455823	1.00099	0.455373	0.648841	1
chr14:98907862_2_chimp	chr14:98907862_2	chr14	98908131	alt	2	SNP	195.5	59.0033	52.3735	-0.165069	0.879596	-0.187664	0.85114	1
chr14:98907862_2_hs	chr14:98907862_2	chr14	98908131	ref	2	SNP	29.5	9.0868	12.1483	0.429645	1.29726	0.331194	0.740498	1
chr14:98914874_1_chimp	chr14:98914874_1	chr14	98914874	alt	1	SNP	9.25	2.94556	1.64547	-0.813044	2.3916	-0.339958	0.733888	1
chr14:98914874_1_hs	chr14:98914874_1	chr14	98914874	ref	1	SNP	2	0.639847	4.05116	2.69777	2.36917	1.1387	0.254828	0.984272
chr14:98914874_2_chimp	chr14:98914874_2	chr14	98915143	alt	2	SNP	1793.5	529.931	522.735	-0.0229631	0.451944	-0.0508096	0.959477	1
chr14:98914874_2_hs	chr14:98914874_2	chr14	98915143	ref	2	SNP	1174	347.566	266.329	-0.387556	0.419122	-0.924685	0.35513	1
chr14:98946528_1_chimp	chr14:98946528_1	chr14	98946528	alt	1	SNP	1071	317.718	270.469	-0.230179	0.356713	-0.645278	0.518747	1
chr14:98946528_1_hs	chr14:98946528_1	chr14	98946528	ref	1	SNP	418.25	124.727	94.0872	-0.40278	0.868294	-0.463875	0.642737	1
chr14:98946528_2_chimp	chr14:98946528_2	chr14	98946797	alt	2	SNP	255.75	76.2957	202.869	1.40564	0.732077	1.92007	0.0548486	0.576778
chr14:98946528_2_hs	chr14:98946528_2	chr14	98946797	ref	2	SNP	521	154.816	122.862	-0.330176	0.833419	-0.39617	0.691979	1
chr14:98957109_1_chimp	chr14:98957109_1	chr14	98957109	alt	1	SNP	1056	313.15	515.702	0.721927	0.329354	2.19195	0.0283831	0.400158
chr14:98957109_1_hs	chr14:98957109_1	chr14	98957109	ref	1	SNP	1606	477.96	1185.7	1.3095	0.344482	3.80137	0.000143898	0.00561259
chr14:98957109_2_chimp	chr14:98957109_2	chr14	98957378	alt	2	SNP	368.5	109.578	121.373	0.151496	0.610528	0.24814	0.804026	1
chr14:98957109_2_hs	chr14:98957109_2	chr14	98957378	ref	2	SNP	314.25	92.907	84.096	-0.138919	0.629177	-0.220795	0.825252	1
chr14:98960121_1_chimp	chr14:98960121_1	chr14	98960121	alt	1	SNP	25.25	7.56843	2.72427	-1.44008	1.68846	-0.852894	0.393718	1
chr14:98960121_1_hs	chr14:98960121_1	chr14	98960121	ref	1	SNP	38	11.3715	1.28901	-3.06864	2.38723	-1.28544	0.19864	0.936217
chr14:98960121_2_chimp	chr14:98960121_2	chr14	98960390	alt	2	SNP	24.75	7.46265	3.67105	-0.992589	1.95523	-0.507658	0.611693	1
chr14:98960121_2_hs	chr14:98960121_2	chr14	98960390	ref	2	SNP	0.25	0.0791314	0	1.4193	3.35245	0.423363	0.672031	1
chr14:98972891_1_chimp	chr14:98972891_1	chr14	98972891	alt	1	SNP	166.75	50.22	71.8517	0.508013	0.666678	0.762005	0.446057	1
chr14:98972891_1_hs	chr14:98972891_1	chr14	98972891	ref	1	SNP	174.75	52.5376	187.891	1.83229	0.889842	2.05912	0.0394831	0.48344
chr14:99015723_1_chimp	chr14:99015723_1	chr14	99015723	alt	1	SNP	6.5	1.91023	0.184144	-2.40288	2.44916	-0.981103	0.326542	1
chr14:99015723_1_hs	chr14:99015723_1	chr14	99015723	ref	1	SNP	214.5	63.7873	64.9026	0.0298408	0.987466	0.0302195	0.975892	1
chr14:99015723_2_chimp	chr14:99015723_2	chr14	99015992	alt	2	SNP	17	5.26181	1.15579	-2.09818	2.09329	-1.00234	0.316181	1
chr14:99015723_2_hs	chr14:99015723_2	chr14	99015992	ref	2	SNP	139.25	41.5373	47.157	0.179337	0.714002	0.251172	0.801681	1
chr14:99035150_1_chimp	chr14:99035150_1	chr14	99035150	alt	1	SNP	4000	1181.2	1411.32	0.255477	0.450809	0.566707	0.570913	1
chr14:99035150_1_hs	chr14:99035150_1	chr14	99035150	ref	1	SNP	2202	651.42	710.238	0.1225	0.430198	0.284752	0.775834	1
chr14:99035150_2_hs	chr14:99035150_2	chr14	99035419	ref	2	SNP	33.25	9.84043	4.56358	-1.09291	1.68837	-0.647315	0.517428	1
chr14:99047349_1_chimp	chr14:99047349_1	chr14	99047349	alt	1	SNP	313.25	93.0173	49.6497	-0.900969	1.11832	-0.805646	0.420447	1
chr14:99047349_1_hs	chr14:99047349_1	chr14	99047349	ref	1	SNP	529.25	157.498	174.844	0.144756	0.49411	0.292963	0.76955	1
chr14:99047349_2_chimp	chr14:99047349_2	chr14	99047618	alt	2	SNP	157.75	46.6838	21.2822	-1.12433	1.48628	-0.756468	0.449369	1
chr14:99047349_2_hs	chr14:99047349_2	chr14	99047618	ref	2	SNP	149.75	44.4664	56.6563	0.356145	0.793277	0.448954	0.653465	1
chr14:99119189_1_chimp	chr14:99119189_1	chr14	99119189	alt	1	SNP	24.5	7.28506	20.6966	1.50699	1.51768	0.99296	0.32073	1
chr14:99119189_1_hs	chr14:99119189_1	chr14	99119189	ref	1	SNP	66	19.9254	24.4304	0.281183	1.04329	0.269516	0.787533	1
chr14:99119189_2_chimp	chr14:99119189_2	chr14	99119458	alt	2	SNP	37.5	11.1016	28.3983	1.33312	1.22461	1.08861	0.276324	0.997767
chr14:99119189_2_hs	chr14:99119189_2	chr14	99119458	ref	2	SNP	17.25	5.12401	2.88974	-0.800563	1.98005	-0.404314	0.685982	1
chr14:99126011_1_chimp	chr14:99126011_1	chr14	99126011	alt	1	SNP	86.25	25.4272	5.07072	-2.29509	1.6557	-1.38617	0.165694	0.895037
chr14:99126011_1_hs	chr14:99126011_1	chr14	99126011	ref	1	SNP	220.75	65.832	87.3338	0.410349	0.814495	0.503808	0.614396	1
chr14:99126011_2_chimp	chr14:99126011_2	chr14	99126280	alt	2	SNP	1	0.289496	0.921109	0.929908	2.54758	0.365015	0.7151	1
chr14:99126011_2_hs	chr14:99126011_2	chr14	99126280	ref	2	SNP	82.5	24.0732	17.4489	-0.458538	0.953151	-0.481075	0.630463	1
chr14:99188891_1_chimp	chr14:99188891_1	chr14	99188891	alt	1	SNP	446.5	133.52	170.17	0.344166	0.543913	0.632758	0.526891	1
chr14:99188891_1_hs	chr14:99188891_1	chr14	99188891	ref	1	SNP	390.5	116.934	133.117	0.190867	0.541736	0.352325	0.724595	1
chr14:99188891_2_chimp	chr14:99188891_2	chr14	99189160	alt	2	SNP	84	24.7396	32.1939	0.3862	1.49756	0.257886	0.796495	1
chr14:99191798_1_chimp	chr14:99191798_1	chr14	99191798	alt	1	SNP	28.5	8.50307	11.061	0.34403	1.55719	0.22093	0.825147	1
chr14:99191798_1_hs	chr14:99191798_1	chr14	99191798	ref	1	SNP	16.5	4.92891	2.4556	-0.953533	1.76125	-0.541396	0.588235	1
chr14:99213343_1_chimp	chr14:99213343_1	chr14	99213343	alt	1	SNP	1459	434.321	630.918	0.536	0.398036	1.34661	0.178106	0.910995
chr14:99213343_1_hs	chr14:99213343_1	chr14	99213343	ref	1	SNP	661.75	196.598	120.409	-0.704676	0.933026	-0.755258	0.450094	1
chr14:99213343_2_chimp	chr14:99213343_2	chr14	99213612	alt	2	SNP	774.25	228.699	172.721	-0.412453	0.582291	-0.708327	0.478742	1
chr14:99213343_2_hs	chr14:99213343_2	chr14	99213612	ref	2	SNP	236.5	69.7217	35.2558	-0.977251	1.09775	-0.890232	0.373341	1
chr14:99231340_2_chimp	chr14:99231340_2	chr14	99231609	alt	2	SNP	3432.5	1013.16	808.439	-0.325087	0.275868	-1.17841	0.238632	0.973195
chr14:99231340_2_hs	chr14:99231340_2	chr14	99231609	ref	2	SNP	5600.75	1656.48	1781.59	0.104011	0.414862	0.250711	0.802037	1
chr14:99239692_1_chimp	chr14:99239692_1	chr14	99239692	alt	1	SNP	451.25	134.461	106.145	-0.336717	0.548508	-0.613878	0.539296	1
chr14:99239692_1_hs	chr14:99239692_1	chr14	99239692	ref	1	SNP	402.5	119.065	255.697	1.09831	0.542619	2.02409	0.0429611	0.507427
chr14:99239692_2_chimp	chr14:99239692_2	chr14	99239961	alt	2	SNP	258	75.7241	248.741	1.71063	0.586871	2.91484	0.00355875	0.0902508
chr14:99239692_2_hs	chr14:99239692_2	chr14	99239961	ref	2	SNP	562.75	167.099	665.455	1.99156	0.428979	4.64257	3.44099e-06	0.000176083
chr14:99257829_1_chimp	chr14:99257829_1	chr14	99257829	alt	1	SNP	755.5	223.792	172.804	-0.370422	0.523494	-0.707595	0.479197	1
chr14:99257829_1_hs	chr14:99257829_1	chr14	99257829	ref	1	SNP	921.75	273.733	217.013	-0.334181	0.360398	-0.927256	0.353794	1
chr14:99257829_2_chimp	chr14:99257829_2	chr14	99258098	alt	2	SNP	900	266.461	219.955	-0.272857	0.491654	-0.554977	0.57891	1
chr14:99257829_2_hs	chr14:99257829_2	chr14	99258098	ref	2	SNP	82.25	24.5645	34.9842	0.516895	1.29864	0.39803	0.690608	1
chr14:99266110_1_chimp	chr14:99266110_1	chr14	99266110	alt	1	SNP	72	21.465	35.8822	0.749362	1.10205	0.679973	0.496522	1
chr14:99266110_1_hs	chr14:99266110_1	chr14	99266110	ref	1	SNP	156.5	46.5697	53.2382	0.196978	1.10619	0.178068	0.858669	1
chr14:99266110_2_chimp	chr14:99266110_2	chr14	99266379	alt	2	SNP	532	158.849	183.313	0.209507	0.414831	0.505041	0.61353	1
chr14:99266110_2_hs	chr14:99266110_2	chr14	99266379	ref	2	SNP	588.25	175.468	252.927	0.52449	0.400798	1.30861	0.190665	0.926417
chr14:99271634_1_chimp	chr14:99271634_1	chr14	99271634	alt	1	SNP	460	139.013	139.028	0.00237459	0.931521	0.00254915	0.997966	1
chr14:99271634_1_hs	chr14:99271634_1	chr14	99271634	ref	1	SNP	332	99.8667	93.1224	-0.0995019	0.559852	-0.177729	0.858936	1
chr14:99395972_1_chimp	chr14:99395972_1	chr14	99395972	alt	1	SNP	903	268.364	465.113	0.789765	0.605132	1.30511	0.191855	0.928263
chr14:99395972_1_hs	chr14:99395972_1	chr14	99395972	ref	1	SNP	86.25	25.8044	26.1765	0.027729	1.15185	0.0240734	0.980794	1
chr14:99395972_2_chimp	chr14:99395972_2	chr14	99396241	alt	2	SNP	829.75	245.839	198.45	-0.306781	0.792698	-0.387009	0.69875	1
chr14:99395972_2_hs	chr14:99395972_2	chr14	99396241	ref	2	SNP	783.25	232.546	333.985	0.519249	0.357696	1.45165	0.1466	0.86226
chr14:99412908_1_chimp	chr14:99412908_1	chr14	99412908	alt	1	SNP	13.25	3.93498	10.0484	1.36091	1.51738	0.896883	0.369781	1
chr14:99412908_1_hs	chr14:99412908_1	chr14	99412908	ref	1	SNP	457.75	134.94	118.781	-0.180875	0.587337	-0.307958	0.758115	1
chr14:99412908_2_chimp	chr14:99412908_2	chr14	99413177	alt	2	SNP	20	6.05842	14.8148	1.30263	1.5742	0.827487	0.407961	1
chr14:99412908_2_hs	chr14:99412908_2	chr14	99413177	ref	2	SNP	21.5	6.51559	10.4688	0.697805	1.67755	0.415967	0.677434	1
chr14:99524803_1_chimp	chr14:99524803_1	chr14	99524803	alt	1	SNP	83.25	24.6387	325.629	3.72005	0.604993	6.14891	7.80153e-10	5.68041e-08
chr14:99524803_1_hs	chr14:99524803_1	chr14	99524803	ref	1	SNP	81.5	24.3921	80.2377	1.7086	0.731267	2.33649	0.0194655	0.316521
chr14:99524803_2_chimp	chr14:99524803_2	chr14	99525072	alt	2	SNP	23.25	6.882	8.30883	0.291289	1.59076	0.183113	0.85471	1
chr14:99524803_2_hs	chr14:99524803_2	chr14	99525072	ref	2	SNP	19.5	5.83513	4.92923	-0.23181	1.75216	-0.1323	0.894747	1
chr14:99543255_1_chimp	chr14:99543255_1	chr14	99543255	alt	1	SNP	928.75	274.318	154.922	-0.820882	0.78824	-1.04141	0.297685	1
chr14:99543255_1_hs	chr14:99543255_1	chr14	99543255	ref	1	SNP	1015.75	301.93	188.329	-0.677439	0.463609	-1.46123	0.143953	0.856984
chr14:99543255_2_chimp	chr14:99543255_2	chr14	99543524	alt	2	SNP	1530.25	452.689	534.764	0.237336	0.536101	0.442708	0.657977	1
chr14:99543255_2_hs	chr14:99543255_2	chr14	99543524	ref	2	SNP	467.5	137.895	130.37	-0.0780817	0.905608	-0.0862202	0.931291	1
chr14:99553659_1_chimp	chr14:99553659_1	chr14	99553659	alt	1	SNP	300	88.657	52.6436	-0.747354	1.12123	-0.66655	0.50506	1
chr14:99553659_1_hs	chr14:99553659_1	chr14	99553659	ref	1	SNP	926	274.79	277.616	0.0092125	0.482919	0.0190767	0.98478	1
chr14:99553659_2_chimp	chr14:99553659_2	chr14	99553928	alt	2	SNP	95.75	29.1834	52.2529	0.830571	1.21908	0.68131	0.495675	1
chr14:99553659_2_hs	chr14:99553659_2	chr14	99553928	ref	2	SNP	33.5	10.1886	61.7716	2.58758	1.01137	2.5585	0.0105126	0.207307
chr14:99570215_1_chimp	chr14:99570215_1	chr14	99570215	alt	1	SNP	136.75	40.5755	18.827	-1.10197	1.50478	-0.732311	0.463979	1
chr14:99570215_1_hs	chr14:99570215_1	chr14	99570215	ref	1	SNP	74	22.1957	56.7447	1.34662	1.13985	1.1814	0.237444	0.972382
chr14:99570215_2_chimp	chr14:99570215_2	chr14	99570484	alt	2	SNP	2097.75	617.15	842.296	0.446547	0.565945	0.789028	0.430095	1
chr14:99570215_2_hs	chr14:99570215_2	chr14	99570484	ref	2	SNP	2584.5	759.637	743.562	-0.0332065	0.39053	-0.0850293	0.932238	1
chr14:99591617_1_chimp	chr14:99591617_1	chr14	99591617	alt	1	SNP	1834.25	543.173	419.871	-0.36906	0.484455	-0.761804	0.446177	1
chr14:99591617_1_hs	chr14:99591617_1	chr14	99591617	ref	1	SNP	3678.75	1090.59	1336.52	0.292592	0.324601	0.901391	0.36738	1
chr14:99591617_2_chimp	chr14:99591617_2	chr14	99591886	alt	2	SNP	483.25	143.734	174.331	0.282373	0.572181	0.493502	0.621658	1
chr14:99591617_2_hs	chr14:99591617_2	chr14	99591886	ref	2	SNP	337.5	100.161	140.626	0.490918	0.555319	0.884028	0.376681	1
chr14:99615826_1_chimp	chr14:99615826_1	chr14	99615826	alt	1	SNP	2413.75	714.019	1757.21	1.29825	0.604416	2.14794	0.0317189	0.428139
chr14:99615826_1_hs	chr14:99615826_1	chr14	99615826	ref	1	SNP	2362.75	697.705	1778.26	1.34874	0.546163	2.46948	0.0135308	0.247938
chr14:99615826_2_hs	chr14:99615826_2	chr14	99616095	ref	2	SNP	49	14.7703	10.6264	-0.456718	1.22654	-0.372363	0.709623	1
chr14:99623529_1_chimp	chr14:99623529_1	chr14	99623529	alt	1	SNP	55	16.3832	5.37063	-1.59928	1.94287	-0.823152	0.410422	1
chr14:99623529_1_hs	chr14:99623529_1	chr14	99623529	ref	1	SNP	35	10.7627	32.4545	1.58169	0.839631	1.88379	0.0595935	0.601253
chr14:99623529_2_chimp	chr14:99623529_2	chr14	99623798	alt	2	SNP	157.5	46.9594	46.1081	-0.0364469	1.0851	-0.0335884	0.973205	1
chr14:99623529_2_hs	chr14:99623529_2	chr14	99623798	ref	2	SNP	87	26.1864	59.6432	1.19258	1.01205	1.17838	0.238645	0.973195
chr14:99646417_1_chimp	chr14:99646417_1	chr14	99646417	alt	1	SNP	560.5	164.509	2340.67	3.83083	0.311435	12.3006	8.99337e-35	1.58284e-32
chr14:99646417_1_hs	chr14:99646417_1	chr14	99646417	ref	1	SNP	579.5	171.015	4261.98	4.63879	0.424706	10.9223	9.01434e-28	1.35811e-25
chr14:99658740_1_chimp	chr14:99658740_1	chr14	99658740	alt	1	SNP	145	43.6896	32.3889	-0.424237	1.16556	-0.363978	0.715875	1
chr14:99658740_1_hs	chr14:99658740_1	chr14	99658740	ref	1	SNP	116	34.7572	20.029	-0.78445	1.29349	-0.606458	0.54421	1
chr14:99658740_2_chimp	chr14:99658740_2	chr14	99659009	alt	2	SNP	1743	517.01	762.543	0.558156	0.442496	1.26138	0.207172	0.945601
chr14:99658740_2_hs	chr14:99658740_2	chr14	99659009	ref	2	SNP	1767.25	521.816	301.612	-0.787697	0.454817	-1.7319	0.0832917	0.701945
chr14:99671726_1_chimp	chr14:99671726_1	chr14	99671726	alt	1	SNP	1519.25	448.965	331.681	-0.440663	0.364475	-1.20903	0.22665	0.963301
chr14:99671726_1_hs	chr14:99671726_1	chr14	99671726	ref	1	SNP	1847.75	545.105	381.395	-0.512727	0.344191	-1.48966	0.136314	0.843426
chr14:99671726_2_chimp	chr14:99671726_2	chr14	99671995	alt	2	SNP	1127.75	332.993	193.919	-0.776145	0.606196	-1.28035	0.200421	0.938198
chr14:99671726_2_hs	chr14:99671726_2	chr14	99671995	ref	2	SNP	1242.5	367.501	239.661	-0.613385	0.463931	-1.32215	0.186119	0.921523
chr14:99676307_1_chimp	chr14:99676307_1	chr14	99676307	alt	1	SNP	60.25	18.2752	11.9857	-0.594098	1.36538	-0.435114	0.663479	1
chr14:99676307_1_hs	chr14:99676307_1	chr14	99676307	ref	1	SNP	0	0	0.249126	2.71774	2.61417	1.03962	0.298518	1
chr14:99734051_1_chimp	chr14:99734051_1	chr14	99734051	alt	1	SNP	149	43.7807	57.3431	0.395409	1.16449	0.339556	0.734191	1
chr14:99734051_1_hs	chr14:99734051_1	chr14	99734051	ref	1	SNP	236.25	70.3187	78.9699	0.170324	1.00464	0.169538	0.865373	1
chr14:99734051_2_chimp	chr14:99734051_2	chr14	99734320	alt	2	SNP	2259.5	664.317	505.53	-0.397281	0.379726	-1.04623	0.295455	1
chr14:99734051_2_hs	chr14:99734051_2	chr14	99734320	ref	2	SNP	181.25	53.735	29.0727	-0.877075	0.919365	-0.954001	0.340083	1
chr14:99752219_1_chimp	chr14:99752219_1	chr14	99752219	alt	1	SNP	256.75	76.2152	138.217	0.861354	0.814437	1.05761	0.290235	1
chr14:99752219_1_hs	chr14:99752219_1	chr14	99752219	ref	1	SNP	25.5	7.49799	0	-4.95225	3.19674	-1.54916	0.121344	0.809092
chr14:99752219_2_chimp	chr14:99752219_2	chr14	99752488	alt	2	SNP	133	39.7827	10.7655	-1.8651	1.26795	-1.47095	0.141303	0.853344
chr14:99752219_2_hs	chr14:99752219_2	chr14	99752488	ref	2	SNP	47.75	14.1199	18.2379	0.383573	1.15847	0.331104	0.740566	1
chr14:99766939_1_chimp	chr14:99766939_1	chr14	99766939	alt	1	SNP	10.25	3.17181	8.74731	1.48854	1.32057	1.12719	0.259661	0.987714
chr14:99766939_1_hs	chr14:99766939_1	chr14	99766939	ref	1	SNP	157.75	48.0147	95.8595	1.00117	0.87745	1.141	0.25387	0.983355
chr14:99766939_2_chimp	chr14:99766939_2	chr14	99767208	alt	2	SNP	484.5	143.954	1067.58	2.88931	0.368798	7.83438	4.71156e-15	4.64761e-13
chr14:99766939_2_hs	chr14:99766939_2	chr14	99767208	ref	2	SNP	281.5	83.4846	77.4375	-0.10344	0.793852	-0.130301	0.896328	1
chr14:99819217_1_chimp	chr14:99819217_1	chr14	99819217	alt	1	SNP	56	16.7337	43.0113	1.36847	1.30856	1.04578	0.295663	1
chr14:99819217_1_hs	chr14:99819217_1	chr14	99819217	ref	1	SNP	35	10.7376	51.5997	2.26822	1.20915	1.87589	0.0606708	0.606195
chr14:99819217_2_chimp	chr14:99819217_2	chr14	99819486	alt	2	SNP	3096.5	913.361	864.229	-0.0811689	0.299069	-0.271405	0.786079	1
chr14:99819217_2_hs	chr14:99819217_2	chr14	99819486	ref	2	SNP	6426	1898.52	1910.65	0.00888583	0.263846	0.0336782	0.973134	1
chr14:99830936_2_chimp	chr14:99830936_2	chr14	99831205	alt	2	SNP	1867	551.465	318.18	-0.790458	0.554475	-1.4256	0.153985	0.87684
chr14:99830936_2_hs	chr14:99830936_2	chr14	99831205	ref	2	SNP	1446.25	428.841	305.395	-0.486847	0.535448	-0.909233	0.363227	1
chr14:99880099_1_chimp	chr14:99880099_1	chr14	99880099	alt	1	SNP	189	57.3816	89.1948	0.63253	0.583524	1.08398	0.278372	0.99922
chr14:99880099_1_hs	chr14:99880099_1	chr14	99880099	ref	1	SNP	40	12.341	16.9735	0.470855	1.26986	0.370793	0.710792	1
chr14:99927888_1_chimp	chr14:99927888_1	chr14	99927888	alt	1	SNP	16562	4917.7	3480.91	-0.498473	0.285245	-1.74753	0.0805461	0.692067
chr14:99927888_1_hs	chr14:99927888_1	chr14	99927888	ref	1	SNP	2042	604.1	430.911	-0.485604	0.315536	-1.53898	0.123808	0.814236
chr14:99927888_2_chimp	chr14:99927888_2	chr14	99928157	alt	2	SNP	7717	2298	2209.61	-0.0570772	0.281289	-0.202913	0.839203	1
chr14:99927888_2_hs	chr14:99927888_2	chr14	99928157	ref	2	SNP	9613.25	2857.29	2281.21	-0.324455	0.275741	-1.17667	0.239329	0.973676
chr14:99946426_1_chimp	chr14:99946426_1	chr14	99946426	alt	1	SNP	44.5	13.2265	6.03673	-1.11207	1.59663	-0.696507	0.486111	1
chr14:99946426_1_hs	chr14:99946426_1	chr14	99946426	ref	1	SNP	64.25	19.6696	28.6746	0.549816	1.17952	0.466135	0.641119	1
chr14:99946426_2_chimp	chr14:99946426_2	chr14	99946695	alt	2	SNP	3465	1025.88	1005.61	-0.0302245	0.35935	-0.084109	0.93297	1
chr14:99946426_2_hs	chr14:99946426_2	chr14	99946695	ref	2	SNP	2496.25	739.111	853.141	0.204829	0.449255	0.455929	0.648441	1
chr14:99967612_1_chimp	chr14:99967612_1	chr14	99967612	alt	1	SNP	252.75	75.1086	458.768	2.6102	0.396698	6.57983	4.70996e-11	3.76219e-09
chr14:99967612_1_hs	chr14:99967612_1	chr14	99967612	ref	1	SNP	810	240.128	1811.25	2.91468	0.347298	8.39243	4.76179e-17	5.12809e-15
chr14:99982437_1_chimp	chr14:99982437_1	chr14	99982437	alt	1	SNP	1010.25	300.527	437.513	0.537854	0.477232	1.12703	0.259731	0.987714
chr14:99982437_1_hs	chr14:99982437_1	chr14	99982437	ref	1	SNP	1301.75	385.376	289.136	-0.412276	0.696978	-0.59152	0.554172	1
chr14:99982437_2_chimp	chr14:99982437_2	chr14	99982706	alt	2	SNP	1172	349.28	450.554	0.363508	0.418688	0.868208	0.385281	1
chr14:99982437_2_hs	chr14:99982437_2	chr14	99982706	ref	2	SNP	912.75	272.828	237.805	-0.195206	0.662452	-0.294672	0.768245	1
chr15:100008270_1_chimp	chr15:100008270_1	chr15	100008270	alt	1	SNP	800	235.915	592.25	1.32524	0.655424	2.02197	0.0431799	0.508671
chr15:100008270_1_hs	chr15:100008270_1	chr15	100008270	ref	1	SNP	619.5	181.762	476.651	1.38734	0.639972	2.16781	0.030173	0.415646
chr15:100008270_2_chimp	chr15:100008270_2	chr15	100008539	alt	2	SNP	230.5	68.1133	45.0076	-0.591051	0.978303	-0.60416	0.545737	1
chr15:100008270_2_hs	chr15:100008270_2	chr15	100008539	ref	2	SNP	261	77.6945	147.265	0.915476	0.834769	1.09668	0.272781	0.995709
chr15:100020157_1_chimp	chr15:100020157_1	chr15	100020157	alt	1	SNP	722.75	212.758	286.551	0.428603	0.418638	1.0238	0.305928	1
chr15:100020157_1_hs	chr15:100020157_1	chr15	100020157	ref	1	SNP	937	276.925	382.318	0.460989	0.550024	0.838125	0.401961	1
chr15:100020157_2_hs	chr15:100020157_2	chr15	100020426	ref	2	SNP	86	25.4453	16.0793	-0.648572	1.36429	-0.47539	0.634509	1
chr15:100032859_1_chimp	chr15:100032859_1	chr15	100032859	alt	1	SNP	46.5	14.1049	12.2584	-0.185904	1.20619	-0.154125	0.877511	1
chr15:100032859_1_hs	chr15:100032859_1	chr15	100032859	ref	1	SNP	233.75	69.995	315.323	2.16981	1.35033	1.60687	0.108082	0.776091
chr15:100032859_2_chimp	chr15:100032859_2	chr15	100033128	alt	2	SNP	138.5	41.0569	21.6988	-0.913265	1.22083	-0.748068	0.454419	1
chr15:100032859_2_hs	chr15:100032859_2	chr15	100033128	ref	2	SNP	516.25	153.471	123.72	-0.308357	0.916584	-0.33642	0.736554	1
chr15:100040999_1_chimp	chr15:100040999_1	chr15	100040999	alt	1	SNP	1291.25	383.63	293.026	-0.389872	0.342726	-1.13756	0.255304	0.984471
chr15:100040999_1_hs	chr15:100040999_1	chr15	100040999	ref	1	SNP	350	104.01	94.7801	-0.130369	0.947211	-0.137634	0.89053	1
chr15:100040999_2_chimp	chr15:100040999_2	chr15	100041268	alt	2	SNP	0.25	0.0791314	0.235067	1.9964	2.61817	0.762518	0.445751	1
chr15:100040999_2_hs	chr15:100040999_2	chr15	100041268	ref	2	SNP	31	9.33148	7.20979	-0.356122	1.60139	-0.222383	0.824016	1
chr15:100043010_2_chimp	chr15:100043010_2	chr15	100043279	alt	2	SNP	599.25	178.567	564.258	1.65693	0.558741	2.96547	0.00302225	0.0793476
chr15:100043010_2_hs	chr15:100043010_2	chr15	100043279	ref	2	SNP	650.75	192.471	387.197	1.00412	0.513786	1.95436	0.0506585	0.553459
chr15:100059927_1_chimp	chr15:100059927_1	chr15	100059927	alt	1	SNP	2183.5	646.221	837.634	0.372789	0.416707	0.894608	0.370997	1
chr15:100059927_1_hs	chr15:100059927_1	chr15	100059927	ref	1	SNP	2069	612.108	778.807	0.345136	0.567731	0.607922	0.543239	1
chr15:100059927_2_chimp	chr15:100059927_2	chr15	100060196	alt	2	SNP	442	131.11	45.257	-1.52912	1.09828	-1.39229	0.163834	0.892472
chr15:100059927_2_hs	chr15:100059927_2	chr15	100060196	ref	2	SNP	116.25	34.7041	17.4959	-0.974434	1.23904	-0.786443	0.431608	1
chr15:100103973_1_chimp	chr15:100103973_1	chr15	100103973	alt	1	SNP	2159	639.284	528.728	-0.274323	0.355813	-0.770975	0.440722	1
chr15:100103973_1_hs	chr15:100103973_1	chr15	100103973	ref	1	SNP	3445.75	1017.68	1136.95	0.158203	0.411888	0.384093	0.700909	1
chr15:100103973_2_chimp	chr15:100103973_2	chr15	100104242	alt	2	SNP	619.25	184.748	718.878	1.95776	0.526726	3.71685	0.000201724	0.00761926
chr15:100103973_2_hs	chr15:100103973_2	chr15	100104242	ref	2	SNP	658	196.528	310.56	0.655147	0.514104	1.27435	0.20254	0.940005
chr15:100113588_2_chimp	chr15:100113588_2	chr15	100113857	alt	2	SNP	2705	797.756	500.082	-0.672896	0.289673	-2.32295	0.0201817	0.323925
chr15:100113588_2_hs	chr15:100113588_2	chr15	100113857	ref	2	SNP	3426.75	1013.31	1079.06	0.0894564	0.296134	0.302081	0.762591	1
chr15:100123499_1_chimp	chr15:100123499_1	chr15	100123499	alt	1	SNP	154.75	46.0486	21.7306	-1.07497	1.18963	-0.903613	0.366201	1
chr15:100123499_1_hs	chr15:100123499_1	chr15	100123499	ref	1	SNP	216.75	64.0404	23.2641	-1.44865	1.30831	-1.10727	0.268179	0.993336
chr15:100123499_2_chimp	chr15:100123499_2	chr15	100123768	alt	2	SNP	3064.75	907.985	2281.13	1.32823	0.493751	2.69008	0.00714349	0.155185
chr15:100123499_2_hs	chr15:100123499_2	chr15	100123768	ref	2	SNP	1413.75	420.887	2290.79	2.44386	0.483714	5.05228	4.36564e-07	2.4903e-05
chr15:100125475_1_hs	chr15:100125475_1	chr15	100125475	ref	1	SNP	2.25	0.701818	2.45447	1.82337	1.59566	1.14271	0.253159	0.982694
chr15:100125475_2_chimp	chr15:100125475_2	chr15	100125744	alt	2	SNP	904.25	267.981	205.38	-0.380328	0.630907	-0.602827	0.546624	1
chr15:100125475_2_hs	chr15:100125475_2	chr15	100125744	ref	2	SNP	1301.75	384.349	413.68	0.10192	0.513739	0.198389	0.84274	1
chr15:100131963_1_chimp	chr15:100131963_1	chr15	100131963	alt	1	SNP	102	30.3619	119.289	1.96674	1.10551	1.77904	0.0752329	0.672241
chr15:100131963_1_hs	chr15:100131963_1	chr15	100131963	ref	1	SNP	433.5	129.061	132.243	0.0401093	0.515472	0.0778109	0.937978	1
chr15:100131963_2_chimp	chr15:100131963_2	chr15	100132232	alt	2	SNP	203.5	60.3382	63.7939	0.0854936	1.15736	0.0738693	0.941114	1
chr15:100131963_2_hs	chr15:100131963_2	chr15	100132232	ref	2	SNP	681.25	202.77	205.273	0.0205741	0.447693	0.0459558	0.963345	1
chr15:100141297_1_chimp	chr15:100141297_1	chr15	100141297	alt	1	SNP	2170	639.459	671.5	0.0720495	0.385108	0.187089	0.851591	1
chr15:100141297_1_hs	chr15:100141297_1	chr15	100141297	ref	1	SNP	1184.5	349.816	404.576	0.210892	0.316129	0.667105	0.504705	1
chr15:100196544_1_chimp	chr15:100196544_1	chr15	100196544	alt	1	SNP	42	12.4092	4.39992	-1.48454	1.96693	-0.754748	0.4504	1
chr15:100196544_1_hs	chr15:100196544_1	chr15	100196544	ref	1	SNP	521	155.037	82.2522	-0.909614	0.786306	-1.15682	0.247346	0.97871
chr15:100196544_2_chimp	chr15:100196544_2	chr15	100196813	alt	2	SNP	73.25	21.7493	24.5273	0.182402	1.01399	0.179886	0.857242	1
chr15:100196544_2_hs	chr15:100196544_2	chr15	100196813	ref	2	SNP	429.5	128.275	135.051	0.0770995	0.565444	0.136352	0.891543	1
chr15:100201223_1_chimp	chr15:100201223_1	chr15	100201223	alt	1	SNP	250	74.5561	89.6825	0.270097	0.962396	0.28065	0.778979	1
chr15:100201223_1_hs	chr15:100201223_1	chr15	100201223	ref	1	SNP	477.75	142.631	117.788	-0.275645	0.708925	-0.388821	0.697409	1
chr15:100201223_2_chimp	chr15:100201223_2	chr15	100201492	alt	2	SNP	333.25	99.2621	57.6928	-0.777609	1.07766	-0.72157	0.470559	1
chr15:100201223_2_hs	chr15:100201223_2	chr15	100201492	ref	2	SNP	387.5	115.415	151.912	0.389331	0.608588	0.639728	0.522349	1
chr15:100206343_2_chimp	chr15:100206343_2	chr15	100206612	alt	2	SNP	2102	621.06	1165.52	0.906564	0.530117	1.71012	0.0872434	0.714642
chr15:100206343_2_hs	chr15:100206343_2	chr15	100206612	ref	2	SNP	3286	969.416	1044.01	0.107182	0.276927	0.387042	0.698725	1
chr15:100225126_1_chimp	chr15:100225126_1	chr15	100225126	alt	1	SNP	622.75	183.914	64.9408	-1.49532	0.8985	-1.66424	0.096065	0.741813
chr15:100225126_1_hs	chr15:100225126_1	chr15	100225126	ref	1	SNP	255	77.5642	169.331	1.12108	0.84537	1.32614	0.184794	0.919933
chr15:100225126_2_chimp	chr15:100225126_2	chr15	100225395	alt	2	SNP	88.5	27.0224	33.2282	0.297415	0.799371	0.372061	0.709847	1
chr15:100225126_2_hs	chr15:100225126_2	chr15	100225395	ref	2	SNP	67	20.2726	30.5739	0.593397	1.13478	0.52292	0.60103	1
chr15:100235554_1_chimp	chr15:100235554_1	chr15	100235554	alt	1	SNP	225.25	66.7411	39.1551	-0.763797	1.03065	-0.741081	0.458644	1
chr15:100235554_1_hs	chr15:100235554_1	chr15	100235554	ref	1	SNP	508.5	150.321	136.455	-0.143426	0.482846	-0.297042	0.766434	1
chr15:100235554_2_chimp	chr15:100235554_2	chr15	100235823	alt	2	SNP	86.75	25.6935	54.389	1.07161	0.949358	1.12878	0.258992	0.987042
chr15:100235554_2_hs	chr15:100235554_2	chr15	100235823	ref	2	SNP	166.25	49.1482	46.8585	-0.0618758	1.05233	-0.0587989	0.953112	1
chr15:100241807_1_chimp	chr15:100241807_1	chr15	100241807	alt	1	SNP	517.25	152.892	61.0252	-1.31997	0.834541	-1.58167	0.113725	0.790376
chr15:100241807_1_hs	chr15:100241807_1	chr15	100241807	ref	1	SNP	661.5	196.734	122.302	-0.681945	0.759177	-0.898269	0.369042	1
chr15:100241807_2_chimp	chr15:100241807_2	chr15	100242076	alt	2	SNP	236	69.4759	45.436	-0.605105	0.884429	-0.684177	0.493864	1
chr15:100241807_2_hs	chr15:100241807_2	chr15	100242076	ref	2	SNP	34.25	10.3303	2.58574	-1.98067	2.35678	-0.840411	0.400678	1
chr15:100265637_1_chimp	chr15:100265637_1	chr15	100265637	alt	1	SNP	131	39.3845	28.7915	-0.442607	1.0339	-0.428095	0.668582	1
chr15:100265637_1_hs	chr15:100265637_1	chr15	100265637	ref	1	SNP	105.25	31.6151	49.3387	0.650517	0.934731	0.69594	0.486466	1
chr15:100265637_2_chimp	chr15:100265637_2	chr15	100265906	alt	2	SNP	70.75	20.8908	18.1636	-0.189854	1.2469	-0.152261	0.878981	1
chr15:100265637_2_hs	chr15:100265637_2	chr15	100265906	ref	2	SNP	1.75	0.583952	0	-1.26172	3.23527	-0.389989	0.696545	1
chr15:100309623_1_chimp	chr15:100309623_1	chr15	100309623	alt	1	SNP	4	1.26075	3.45536	1.49124	1.99414	0.747809	0.454575	1
chr15:100309623_1_hs	chr15:100309623_1	chr15	100309623	ref	1	SNP	49.25	14.7757	10.0876	-0.527475	1.39125	-0.379137	0.704586	1
chr15:100309623_2_chimp	chr15:100309623_2	chr15	100309892	alt	2	SNP	1808.5	533.37	325.223	-0.711684	0.327987	-2.16985	0.030018	0.414378
chr15:100309623_2_hs	chr15:100309623_2	chr15	100309892	ref	2	SNP	4815.75	1419.53	790.476	-0.843394	0.297287	-2.83697	0.00455443	0.109749
chr15:100331994_1_chimp	chr15:100331994_1	chr15	100331994	alt	1	SNP	166.25	49.4048	50.8255	0.0464309	0.889605	0.0521927	0.958375	1
chr15:100331994_1_hs	chr15:100331994_1	chr15	100331994	ref	1	SNP	43	12.5245	5.55401	-1.16698	1.50831	-0.773697	0.43911	1
chr15:100331994_2_chimp	chr15:100331994_2	chr15	100332263	alt	2	SNP	2702.75	798.831	784.251	-0.0286053	0.411976	-0.0694344	0.944644	1
chr15:100331994_2_hs	chr15:100331994_2	chr15	100332263	ref	2	SNP	3639	1077.31	1641	0.606065	0.448897	1.35012	0.176977	0.909753
chr15:100373172_1_chimp	chr15:100373172_1	chr15	100373172	alt	1	SNP	54.75	16.6572	31.4616	0.923936	1.13744	0.812291	0.416625	1
chr15:100373172_1_hs	chr15:100373172_1	chr15	100373172	ref	1	SNP	2.5	0.806691	2.28056	1.56057	2.10901	0.739954	0.459328	1
chr15:100430426_1_chimp	chr15:100430426_1	chr15	100430426	alt	1	SNP	37.75	11.596	8.11551	-0.495946	1.58472	-0.312955	0.754315	1
chr15:100430426_1_hs	chr15:100430426_1	chr15	100430426	ref	1	SNP	2.5	0.834217	5.04272	2.63508	2.08857	1.26167	0.207069	0.945419
chr15:100430426_2_chimp	chr15:100430426_2	chr15	100430695	alt	2	SNP	411.75	122.771	97.2672	-0.331019	0.814595	-0.40636	0.684478	1
chr15:100430426_2_hs	chr15:100430426_2	chr15	100430695	ref	2	SNP	221.5	66.1003	205.356	1.62979	0.866396	1.88111	0.0599566	0.602884
chr15:100525981_1_chimp	chr15:100525981_1	chr15	100525981	alt	1	SNP	221.25	66.1072	42.1488	-0.640403	0.898701	-0.712587	0.476101	1
chr15:100525981_1_hs	chr15:100525981_1	chr15	100525981	ref	1	SNP	90.5	27.1238	35.2062	0.383163	1.23785	0.309539	0.756911	1
chr15:100525981_2_chimp	chr15:100525981_2	chr15	100526250	alt	2	SNP	1480.75	436.55	359.564	-0.28203	0.323637	-0.871438	0.383515	1
chr15:100525981_2_hs	chr15:100525981_2	chr15	100526250	ref	2	SNP	1050.25	309.151	228.923	-0.433741	0.361553	-1.19966	0.230272	0.967061
chr15:100668212_1_chimp	chr15:100668212_1	chr15	100668212	alt	1	SNP	193.25	56.3885	18.4035	-1.6086	1.33133	-1.20827	0.226945	0.963417
chr15:100668212_1_hs	chr15:100668212_1	chr15	100668212	ref	1	SNP	296	87.1366	180.768	1.04643	0.918375	1.13944	0.254522	0.983964
chr15:100668212_2_chimp	chr15:100668212_2	chr15	100668481	alt	2	SNP	7933	2338.61	1947.05	-0.264208	0.283996	-0.930324	0.352203	1
chr15:100668212_2_hs	chr15:100668212_2	chr15	100668481	ref	2	SNP	4435.25	1307.12	1205.6	-0.118191	0.441995	-0.267404	0.789158	1
chr15:100671492_1_chimp	chr15:100671492_1	chr15	100671492	alt	1	SNP	121.25	36.1149	22.5405	-0.673934	1.46421	-0.46027	0.645322	1
chr15:100671492_1_hs	chr15:100671492_1	chr15	100671492	ref	1	SNP	113.5	34.1271	17.3495	-0.968596	1.58187	-0.612309	0.540333	1
chr15:100671492_2_chimp	chr15:100671492_2	chr15	100671761	alt	2	SNP	1884.5	559.668	776.146	0.469621	0.420565	1.11664	0.264146	0.990633
chr15:100671492_2_hs	chr15:100671492_2	chr15	100671761	ref	2	SNP	800.25	238.381	254.395	0.0968957	0.394176	0.245818	0.805823	1
chr15:100687115_1_chimp	chr15:100687115_1	chr15	100687115	alt	1	SNP	718.25	213.724	16505.9	6.27099	0.522382	12.0046	3.36057e-33	5.74243e-31
chr15:100687115_1_hs	chr15:100687115_1	chr15	100687115	ref	1	SNP	610	181.325	7883.9	5.44205	0.567205	9.5945	8.43251e-22	1.06835e-19
chr15:100687115_2_chimp	chr15:100687115_2	chr15	100687384	alt	2	SNP	428	127.625	152.431	0.253951	0.441405	0.575323	0.565073	1
chr15:100687115_2_hs	chr15:100687115_2	chr15	100687384	ref	2	SNP	661.75	199.883	201.539	0.0158958	0.529406	0.0300257	0.976047	1
chr15:100690060_1_chimp	chr15:100690060_1	chr15	100690060	alt	1	SNP	328	97.2035	111.718	0.196049	0.522976	0.374872	0.707755	1
chr15:100690060_1_hs	chr15:100690060_1	chr15	100690060	ref	1	SNP	661	196.878	363.884	0.881688	0.589619	1.49535	0.134823	0.840069
chr15:100690060_2_chimp	chr15:100690060_2	chr15	100690329	alt	2	SNP	343.75	103.66	114.375	0.14708	0.615284	0.239044	0.811071	1
chr15:100690060_2_hs	chr15:100690060_2	chr15	100690329	ref	2	SNP	28	8.54844	14.9232	0.816697	1.52503	0.535527	0.592286	1
chr15:100710151_1_chimp	chr15:100710151_1	chr15	100710151	alt	1	SNP	7290.75	2165.76	1955.18	-0.146929	0.323512	-0.454169	0.649707	1
chr15:100710151_1_hs	chr15:100710151_1	chr15	100710151	ref	1	SNP	5130.25	1523.91	2131.59	0.48328	0.468384	1.0318	0.302164	1
chr15:100710151_2_chimp	chr15:100710151_2	chr15	100710420	alt	2	SNP	7506.75	2221.35	1984.36	-0.162507	0.263787	-0.616057	0.537857	1
chr15:100710151_2_hs	chr15:100710151_2	chr15	100710420	ref	2	SNP	5959	1765.46	1536.7	-0.200302	0.267259	-0.749469	0.453575	1
chr15:100712606_1_chimp	chr15:100712606_1	chr15	100712606	alt	1	SNP	227.5	67.9768	69.9648	0.0474239	0.633601	0.0748483	0.940335	1
chr15:100712606_1_hs	chr15:100712606_1	chr15	100712606	ref	1	SNP	568.5	168.112	189.534	0.168182	0.677101	0.248385	0.803836	1
chr15:100712606_2_chimp	chr15:100712606_2	chr15	100712875	alt	2	SNP	1926	571.334	560.652	-0.0253969	0.396378	-0.0640724	0.948913	1
chr15:100712606_2_hs	chr15:100712606_2	chr15	100712875	ref	2	SNP	2667.25	791.172	1347.87	0.767538	0.321381	2.38825	0.016929	0.288732
chr15:100720876_1_chimp	chr15:100720876_1	chr15	100720876	alt	1	SNP	3375.25	999.048	973.649	-0.0390971	0.454325	-0.0860554	0.931422	1
chr15:100720876_1_hs	chr15:100720876_1	chr15	100720876	ref	1	SNP	5236.5	1546.35	1612.83	0.0595834	0.394721	0.150951	0.880015	1
chr15:100720876_2_chimp	chr15:100720876_2	chr15	100721145	alt	2	SNP	326.5	97.681	114.658	0.23664	0.634876	0.372734	0.709346	1
chr15:100720876_2_hs	chr15:100720876_2	chr15	100721145	ref	2	SNP	105	31.107	38.0682	0.281877	0.848099	0.332364	0.739615	1
chr15:100732866_1_chimp	chr15:100732866_1	chr15	100732866	alt	1	SNP	292	87.5633	101.5	0.215538	0.59593	0.361683	0.717589	1
chr15:100732866_1_hs	chr15:100732866_1	chr15	100732866	ref	1	SNP	12.75	3.89653	3.01377	-0.342285	1.72633	-0.198274	0.842831	1
chr15:100732866_2_chimp	chr15:100732866_2	chr15	100733135	alt	2	SNP	2160	636.562	596.987	-0.0956869	0.480795	-0.199018	0.842249	1
chr15:100732866_2_hs	chr15:100732866_2	chr15	100733135	ref	2	SNP	1222.25	361.091	290.95	-0.311397	0.340569	-0.914343	0.360537	1
chr15:100759521_1_chimp	chr15:100759521_1	chr15	100759521	alt	1	SNP	322	96.4462	85.6061	-0.167613	0.972318	-0.172385	0.863135	1
chr15:100759521_1_hs	chr15:100759521_1	chr15	100759521	ref	1	SNP	91.25	27.5348	12.4249	-1.13236	1.24421	-0.910103	0.362768	1
chr15:100759521_2_chimp	chr15:100759521_2	chr15	100759790	alt	2	SNP	75.75	22.797	88.9718	1.95471	1.01062	1.93417	0.0530924	0.566852
chr15:100759521_2_hs	chr15:100759521_2	chr15	100759790	ref	2	SNP	290.75	86.3694	105.839	0.29703	0.929834	0.319445	0.749389	1
chr15:100768172_1_chimp	chr15:100768172_1	chr15	100768172	alt	1	SNP	6110.5	1797.4	1195.8	-0.587424	0.269558	-2.17921	0.0293162	0.408196
chr15:100768172_1_hs	chr15:100768172_1	chr15	100768172	ref	1	SNP	5278.5	1552.42	1617.37	0.058418	0.399019	0.146404	0.883602	1
chr15:100768172_2_chimp	chr15:100768172_2	chr15	100768441	alt	2	SNP	253	74.648	110.254	0.556521	0.883074	0.630209	0.528558	1
chr15:100768172_2_hs	chr15:100768172_2	chr15	100768441	ref	2	SNP	2396.5	709.065	703.673	-0.0130933	0.325268	-0.0402538	0.967891	1
chr15:100778666_1_chimp	chr15:100778666_1	chr15	100778666	alt	1	SNP	477.75	141.067	191.804	0.43922	0.620463	0.707891	0.479013	1
chr15:100778666_1_hs	chr15:100778666_1	chr15	100778666	ref	1	SNP	689.25	203.753	294.931	0.528909	0.498319	1.06138	0.288515	1
chr15:100778666_2_chimp	chr15:100778666_2	chr15	100778935	alt	2	SNP	110.5	32.8978	44.8367	0.45152	1.09	0.414238	0.6787	1
chr15:100778666_2_hs	chr15:100778666_2	chr15	100778935	ref	2	SNP	45.5	13.5741	18.7747	0.48344	1.11041	0.435372	0.663292	1
chr15:100849357_1_chimp	chr15:100849357_1	chr15	100849357	alt	1	SNP	870	256.694	283.208	0.136392	0.559121	0.243941	0.807277	1
chr15:100849357_1_hs	chr15:100849357_1	chr15	100849357	ref	1	SNP	129.5	38.3484	9.04826	-2.12155	1.26013	-1.68359	0.0922605	0.730464
chr15:100849357_2_chimp	chr15:100849357_2	chr15	100849626	alt	2	SNP	79.75	24.3368	25.2979	0.0666089	1.01886	0.065376	0.947875	1
chr15:100849357_2_hs	chr15:100849357_2	chr15	100849626	ref	2	SNP	10.25	3.07078	4.03988	0.404454	2.03385	0.198861	0.842371	1
chr15:100863867_1_chimp	chr15:100863867_1	chr15	100863867	alt	1	SNP	596.25	176.668	149.666	-0.235445	0.547964	-0.429672	0.667434	1
chr15:100863867_2_chimp	chr15:100863867_2	chr15	100864136	alt	2	SNP	767.5	227.715	112.281	-1.01581	0.780801	-1.30099	0.193262	0.929966
chr15:100863867_2_hs	chr15:100863867_2	chr15	100864136	ref	2	SNP	327	98.0581	101.786	0.0569219	0.725643	0.0784433	0.937475	1
chr15:100872710_1_chimp	chr15:100872710_1	chr15	100872710	alt	1	SNP	2780.75	821.733	481.933	-0.767526	0.424894	-1.8064	0.0708566	0.653582
chr15:100872710_1_hs	chr15:100872710_1	chr15	100872710	ref	1	SNP	3434.25	1016.79	882.578	-0.205929	0.322372	-0.638792	0.522958	1
chr15:100872710_2_chimp	chr15:100872710_2	chr15	100872979	alt	2	SNP	1282.5	380.057	280.883	-0.433702	0.615779	-0.704314	0.481237	1
chr15:100872710_2_hs	chr15:100872710_2	chr15	100872979	ref	2	SNP	369	108.848	155.739	0.510012	0.696542	0.732205	0.464043	1
chr15:100890470_1_chimp	chr15:100890470_1	chr15	100890470	alt	1	SNP	308.5	91.5063	62.294	-0.549233	1.07357	-0.511595	0.608935	1
chr15:100890470_1_hs	chr15:100890470_1	chr15	100890470	ref	1	SNP	401.5	120.261	108.159	-0.147599	0.586981	-0.251455	0.801463	1
chr15:100890470_2_chimp	chr15:100890470_2	chr15	100890739	alt	2	SNP	957.5	283.134	260.475	-0.119234	0.398466	-0.299233	0.764762	1
chr15:100890470_2_hs	chr15:100890470_2	chr15	100890739	ref	2	SNP	430.25	127.976	116.123	-0.13629	0.609127	-0.223746	0.822955	1
chr15:100901587_1_chimp	chr15:100901587_1	chr15	100901587	alt	1	SNP	2010.75	596.8	653.697	0.13015	0.325875	0.399387	0.689608	1
chr15:100901587_1_hs	chr15:100901587_1	chr15	100901587	ref	1	SNP	2837	838.544	920.652	0.133145	0.349662	0.380783	0.703364	1
chr15:100901587_2_chimp	chr15:100901587_2	chr15	100901856	alt	2	SNP	15	4.45145	14.2531	1.64936	1.48087	1.11378	0.265374	0.991605
chr15:100901587_2_hs	chr15:100901587_2	chr15	100901856	ref	2	SNP	106.75	32.0853	37.1082	0.203838	1.0695	0.190592	0.848846	1
chr15:100918944_1_hs	chr15:100918944_1	chr15	100918944	ref	1	SNP	119.5	35.3822	25.4988	-0.460708	1.21648	-0.378724	0.704893	1
chr15:100995420_1_chimp	chr15:100995420_1	chr15	100995420	alt	1	SNP	651.75	191.769	202.945	0.0771216	0.545993	0.14125	0.887672	1
chr15:100995420_1_hs	chr15:100995420_1	chr15	100995420	ref	1	SNP	270	79.1818	45.8281	-0.784163	1.05465	-0.743532	0.457159	1
chr15:100995420_2_chimp	chr15:100995420_2	chr15	100995689	alt	2	SNP	592.5	174.933	305.215	0.797704	0.561228	1.42135	0.155214	0.879159
chr15:100995420_2_hs	chr15:100995420_2	chr15	100995689	ref	2	SNP	1639.5	485.876	483.64	-0.00649764	0.384881	-0.0168822	0.986531	1
chr15:100997593_1_chimp	chr15:100997593_1	chr15	100997593	alt	1	SNP	14.75	4.50657	2.04513	-1.08996	2.0006	-0.544817	0.585879	1
chr15:100997593_1_hs	chr15:100997593_1	chr15	100997593	ref	1	SNP	25	7.67074	20.9777	1.46464	1.28587	1.13903	0.25469	0.984063
chr15:100997593_2_chimp	chr15:100997593_2	chr15	100997862	alt	2	SNP	275.5	81.4592	13234.7	7.34371	0.3101	23.6817	5.56064e-124	3.80073e-121
chr15:100997593_2_hs	chr15:100997593_2	chr15	100997862	ref	2	SNP	393.75	115.851	12862.2	6.79432	0.370184	18.3539	3.07165e-75	1.06184e-72
chr15:101007984_1_chimp	chr15:101007984_1	chr15	101007984	alt	1	SNP	1851.75	549.997	490.912	-0.162388	0.590773	-0.274874	0.783413	1
chr15:101007984_1_hs	chr15:101007984_1	chr15	101007984	ref	1	SNP	601.5	179.06	294.789	0.714159	0.485944	1.46963	0.141661	0.853773
chr15:101007984_2_chimp	chr15:101007984_2	chr15	101008253	alt	2	SNP	1872.25	553.17	661.765	0.256086	0.382826	0.668935	0.503537	1
chr15:101007984_2_hs	chr15:101007984_2	chr15	101008253	ref	2	SNP	627.5	186.386	116.733	-0.670622	0.672521	-0.997177	0.318679	1
chr15:101013808_1_chimp	chr15:101013808_1	chr15	101013808	alt	1	SNP	22.25	6.71643	4.97697	-0.405928	1.62902	-0.249184	0.803218	1
chr15:101013808_1_hs	chr15:101013808_1	chr15	101013808	ref	1	SNP	4	1.23767	0	-2.35213	3.21318	-0.732025	0.464153	1
chr15:101013808_2_chimp	chr15:101013808_2	chr15	101014077	alt	2	SNP	3172.75	938.163	690.188	-0.445284	0.381272	-1.16789	0.242851	0.975241
chr15:101013808_2_hs	chr15:101013808_2	chr15	101014077	ref	2	SNP	5778.5	1708.84	1633.32	-0.066231	0.36634	-0.180791	0.856531	1
chr15:101018905_1_chimp	chr15:101018905_1	chr15	101018905	alt	1	SNP	554.75	165.356	205.989	0.311335	0.551161	0.564872	0.572161	1
chr15:101018905_1_hs	chr15:101018905_1	chr15	101018905	ref	1	SNP	691.75	206.462	423.967	1.03913	0.615531	1.68818	0.0913758	0.72787
chr15:101018905_2_chimp	chr15:101018905_2	chr15	101019174	alt	2	SNP	259.25	78.2912	345.599	2.13803	0.561185	3.80986	0.000139048	0.00544308
chr15:101018905_2_hs	chr15:101018905_2	chr15	101019174	ref	2	SNP	0.25	0.0644758	0	1.4193	3.35245	0.423364	0.67203	1
chr15:101024004_1_chimp	chr15:101024004_1	chr15	101024004	alt	1	SNP	20	6.05135	16.7172	1.47088	1.54631	0.951219	0.341493	1
chr15:101024004_1_hs	chr15:101024004_1	chr15	101024004	ref	1	SNP	84.5	25.0226	9.59784	-1.36435	1.58471	-0.860947	0.389267	1
chr15:101024004_2_chimp	chr15:101024004_2	chr15	101024273	alt	2	SNP	31.5	9.37178	5.28624	-0.794762	1.71411	-0.46366	0.642891	1
chr15:101045702_1_chimp	chr15:101045702_1	chr15	101045702	alt	1	SNP	62	18.6471	5.46175	-1.7566	1.64579	-1.06733	0.285824	1
chr15:101045702_1_hs	chr15:101045702_1	chr15	101045702	ref	1	SNP	87.5	26.2991	4.74985	-2.43727	1.63911	-1.48694	0.13703	0.845146
chr15:101051444_1_chimp	chr15:101051444_1	chr15	101051444	alt	1	SNP	9.5	2.82871	0	-3.54584	3.20211	-1.10735	0.268144	0.993336
chr15:101051444_2_chimp	chr15:101051444_2	chr15	101051713	alt	2	SNP	104.25	31.0458	11.9672	-1.35921	1.09151	-1.24525	0.213039	0.950567
chr15:101051444_2_hs	chr15:101051444_2	chr15	101051713	ref	2	SNP	71.75	21.4241	11.7422	-0.853532	1.29928	-0.656926	0.511229	1
chr15:101066001_1_chimp	chr15:101066001_1	chr15	101066001	alt	1	SNP	14.5	4.53944	7.61624	0.765412	1.4689	0.521077	0.602313	1
chr15:101066001_1_hs	chr15:101066001_1	chr15	101066001	ref	1	SNP	56.75	16.8229	6.96605	-1.2428	1.50445	-0.826081	0.408758	1
chr15:101066001_2_chimp	chr15:101066001_2	chr15	101066270	alt	2	SNP	10.25	3.21193	4.47883	0.51809	1.74699	0.296561	0.766802	1
chr15:101066001_2_hs	chr15:101066001_2	chr15	101066270	ref	2	SNP	26.75	8.22209	5.0399	-0.698336	1.99709	-0.349676	0.726582	1
chr15:101089002_1_chimp	chr15:101089002_1	chr15	101089002	alt	1	SNP	1586.5	469.389	419.489	-0.160506	0.330633	-0.485449	0.627358	1
chr15:101089002_1_hs	chr15:101089002_1	chr15	101089002	ref	1	SNP	270.25	79.9355	84.4113	0.0826641	0.973381	0.0849247	0.932321	1
chr15:101089002_2_chimp	chr15:101089002_2	chr15	101089271	alt	2	SNP	192.5	57.4129	20.6896	-1.46118	1.20324	-1.21438	0.224603	0.961649
chr15:101089002_2_hs	chr15:101089002_2	chr15	101089271	ref	2	SNP	252.75	75.2561	74.8734	-0.00247793	0.894275	-0.00277088	0.997789	1
chr15:101104887_2_chimp	chr15:101104887_2	chr15	101105156	alt	2	SNP	2110.75	625.241	634.786	0.0193789	0.388917	0.0498278	0.96026	1
chr15:101104887_2_hs	chr15:101104887_2	chr15	101105156	ref	2	SNP	1019.5	302.632	280.946	-0.11037	0.430972	-0.256096	0.797877	1
chr15:101116614_1_chimp	chr15:101116614_1	chr15	101116614	alt	1	SNP	2	0.608303	0	-1.32754	3.23342	-0.410569	0.681388	1
chr15:101116614_1_hs	chr15:101116614_1	chr15	101116614	ref	1	SNP	542	161.125	209.435	0.376417	0.482974	0.779372	0.435761	1
chr15:101116614_2_chimp	chr15:101116614_2	chr15	101116883	alt	2	SNP	66.75	19.868	15.0047	-0.391945	1.34493	-0.291424	0.770727	1
chr15:101116614_2_hs	chr15:101116614_2	chr15	101116883	ref	2	SNP	82.75	25.4198	17.6182	-0.520464	1.52397	-0.341518	0.732714	1
chr15:101126809_1_chimp	chr15:101126809_1	chr15	101126809	alt	1	SNP	97.5	28.8883	10.8408	-1.40085	1.34708	-1.03992	0.298378	1
chr15:101126809_1_hs	chr15:101126809_1	chr15	101126809	ref	1	SNP	200.25	59.68	24.6831	-1.26507	1.16644	-1.08455	0.27812	0.999085
chr15:101126809_2_chimp	chr15:101126809_2	chr15	101127078	alt	2	SNP	77.5	23.29	40.5277	0.803492	1.18796	0.676361	0.498811	1
chr15:101126809_2_hs	chr15:101126809_2	chr15	101127078	ref	2	SNP	35.75	10.8365	29.033	1.42835	1.3056	1.09402	0.273948	0.996401
chr15:101138842_1_chimp	chr15:101138842_1	chr15	101138842	alt	1	SNP	824.75	243.716	196.843	-0.309058	0.409667	-0.754412	0.450602	1
chr15:101138842_1_hs	chr15:101138842_1	chr15	101138842	ref	1	SNP	1032	303.746	244.241	-0.312664	0.413627	-0.755908	0.449705	1
chr15:101138842_2_chimp	chr15:101138842_2	chr15	101139111	alt	2	SNP	571.25	169.511	127.951	-0.401093	0.536118	-0.748143	0.454374	1
chr15:101138842_2_hs	chr15:101138842_2	chr15	101139111	ref	2	SNP	375.75	111.662	301.049	1.42608	0.713387	1.99902	0.0456057	0.524236
chr15:101156484_1_chimp	chr15:101156484_1	chr15	101156484	alt	1	SNP	5.75	1.85784	7.74621	2.09731	1.2576	1.66771	0.0953731	0.739837
chr15:101156484_1_hs	chr15:101156484_1	chr15	101156484	ref	1	SNP	21.75	6.46138	7.30618	0.197877	1.63038	0.121369	0.903399	1
chr15:101168902_1_chimp	chr15:101168902_1	chr15	101168902	alt	1	SNP	1466	432.254	569.918	0.39575	0.553597	0.71487	0.474689	1
chr15:101168902_1_hs	chr15:101168902_1	chr15	101168902	ref	1	SNP	492.75	146.463	158.655	0.118024	0.880279	0.134076	0.893343	1
chr15:101168902_2_chimp	chr15:101168902_2	chr15	101169171	alt	2	SNP	24.25	7.28935	7.28851	0.0068998	1.73988	0.00396567	0.996836	1
chr15:101168902_2_hs	chr15:101168902_2	chr15	101169171	ref	2	SNP	42	12.6522	18.9543	0.58928	1.31135	0.44937	0.653165	1
chr15:101183770_1_chimp	chr15:101183770_1	chr15	101183770	alt	1	SNP	5.25	1.617	3.13044	0.988747	2.35229	0.420334	0.674241	1
chr15:101183770_1_hs	chr15:101183770_1	chr15	101183770	ref	1	SNP	9.25	2.87852	1.72513	-0.715446	2.04082	-0.350568	0.725912	1
chr15:101183770_2_chimp	chr15:101183770_2	chr15	101184039	alt	2	SNP	2294	676.206	549.018	-0.299419	0.3194	-0.937442	0.348531	1
chr15:101183770_2_hs	chr15:101183770_2	chr15	101184039	ref	2	SNP	2252.25	662.743	525.188	-0.337307	0.324683	-1.03888	0.298861	1
chr15:101188919_1_chimp	chr15:101188919_1	chr15	101188919	alt	1	SNP	426.25	125.575	90.9827	-0.460571	0.835023	-0.551567	0.581245	1
chr15:101188919_1_hs	chr15:101188919_1	chr15	101188919	ref	1	SNP	578.5	170.467	214.081	0.323258	0.46955	0.688442	0.491175	1
chr15:101188919_2_hs	chr15:101188919_2	chr15	101189188	ref	2	SNP	72	21.5784	42.6737	0.988401	1.15641	0.854715	0.392709	1
chr15:101193117_1_chimp	chr15:101193117_1	chr15	101193117	alt	1	SNP	770	226.742	147.136	-0.620975	0.743259	-0.835475	0.40345	1
chr15:101193117_1_hs	chr15:101193117_1	chr15	101193117	ref	1	SNP	980	288.191	271.236	-0.0931295	0.534648	-0.174189	0.861717	1
chr15:101193117_2_chimp	chr15:101193117_2	chr15	101193386	alt	2	SNP	121	35.8292	62.1112	0.793009	0.710539	1.11607	0.264393	0.990705
chr15:101193117_2_hs	chr15:101193117_2	chr15	101193386	ref	2	SNP	416.25	123.152	227.22	0.87874	0.481582	1.82469	0.0680471	0.641336
chr15:101200049_1_chimp	chr15:101200049_1	chr15	101200049	alt	1	SNP	0.5	0.13742	1.17534	3.04081	2.60127	1.16897	0.242415	0.974922
chr15:101200049_2_chimp	chr15:101200049_2	chr15	101200318	alt	2	SNP	68.5	20.6136	22.8433	0.155585	1.2129	0.128275	0.897931	1
chr15:101200049_2_hs	chr15:101200049_2	chr15	101200318	ref	2	SNP	631.25	188.355	126.214	-0.573555	0.636753	-0.90075	0.367721	1
chr15:101205836_1_chimp	chr15:101205836_1	chr15	101205836	alt	1	SNP	1327.25	394.574	296.253	-0.412592	0.543321	-0.75939	0.447619	1
chr15:101205836_1_hs	chr15:101205836_1	chr15	101205836	ref	1	SNP	1666.5	493.362	527.818	0.0959556	0.346414	0.276997	0.781783	1
chr15:101205836_2_chimp	chr15:101205836_2	chr15	101206105	alt	2	SNP	1809.25	535.718	641.87	0.258191	0.419743	0.615117	0.538477	1
chr15:101205836_2_hs	chr15:101205836_2	chr15	101206105	ref	2	SNP	1150.75	340.914	351.743	0.0413536	0.356114	0.116124	0.907554	1
chr15:101255139_2_chimp	chr15:101255139_2	chr15	101255408	alt	2	SNP	64.25	19.5941	54.4493	1.48151	1.04669	1.41543	0.156943	0.882534
chr15:101255139_2_hs	chr15:101255139_2	chr15	101255408	ref	2	SNP	16	4.85446	0.674193	-2.69676	1.92035	-1.40431	0.160226	0.887646
chr15:101311636_1_hs	chr15:101311636_1	chr15	101311636	ref	1	SNP	3.75	1.10382	0.254982	-1.6117	2.43445	-0.662037	0.507948	1
chr15:101311636_2_hs	chr15:101311636_2	chr15	101311905	ref	2	SNP	1.25	0.389582	0	-0.680886	3.25577	-0.209132	0.834345	1
chr15:101372259_1_chimp	chr15:101372259_1	chr15	101372259	alt	1	SNP	12.25	3.70254	5.54649	0.59871	1.5399	0.388799	0.697425	1
chr15:101372259_1_hs	chr15:101372259_1	chr15	101372259	ref	1	SNP	8.75	2.66721	10.3719	1.96774	1.6196	1.21495	0.224383	0.961391
chr15:101372259_2_chimp	chr15:101372259_2	chr15	101372528	alt	2	SNP	202.5	60.09	62.2845	0.0569207	0.907811	0.0627011	0.950005	1
chr15:101372259_2_hs	chr15:101372259_2	chr15	101372528	ref	2	SNP	112.75	33.5574	6.97306	-2.25044	1.51948	-1.48106	0.138591	0.848357
chr15:101379664_1_chimp	chr15:101379664_1	chr15	101379664	alt	1	SNP	1074.5	317.206	152.432	-1.05249	0.659043	-1.597	0.110265	0.781998
chr15:101379664_1_hs	chr15:101379664_1	chr15	101379664	ref	1	SNP	809.75	239.486	161.997	-0.559589	0.604996	-0.924946	0.354994	1
chr15:101379664_2_chimp	chr15:101379664_2	chr15	101379933	alt	2	SNP	4097.25	1211.78	1866.01	0.621899	0.633326	0.981957	0.326121	1
chr15:101379664_2_hs	chr15:101379664_2	chr15	101379933	ref	2	SNP	4141.5	1226.06	1120.47	-0.1307	0.299144	-0.436914	0.662174	1
chr15:101391850_1_chimp	chr15:101391850_1	chr15	101391850	alt	1	SNP	57.5	17.4664	10.6744	-0.720067	1.47425	-0.48843	0.625245	1
chr15:101391850_2_chimp	chr15:101391850_2	chr15	101392119	alt	2	SNP	255.5	75.623	69.2336	-0.129082	0.721903	-0.178808	0.858089	1
chr15:101391850_2_hs	chr15:101391850_2	chr15	101392119	ref	2	SNP	231.25	68.4236	65.1049	-0.0679187	1.08856	-0.0623933	0.95025	1
chr15:101407770_1_chimp	chr15:101407770_1	chr15	101407770	alt	1	SNP	392.5	116.003	56.3345	-1.03462	0.928803	-1.11393	0.26531	0.991531
chr15:101407770_1_hs	chr15:101407770_1	chr15	101407770	ref	1	SNP	128.25	38.2293	81.3472	1.08919	0.836807	1.3016	0.193054	0.929687
chr15:101407770_2_chimp	chr15:101407770_2	chr15	101408039	alt	2	SNP	905.25	266.431	175.89	-0.600762	0.421414	-1.42558	0.153988	0.87684
chr15:101407770_2_hs	chr15:101407770_2	chr15	101408039	ref	2	SNP	564.25	166.358	147.16	-0.18061	0.53434	-0.338005	0.735359	1
chr15:101439241_1_chimp	chr15:101439241_1	chr15	101439241	alt	1	SNP	711.75	211.173	170.281	-0.308568	0.423338	-0.728891	0.466068	1
chr15:101439241_1_hs	chr15:101439241_1	chr15	101439241	ref	1	SNP	945.5	279.923	327.527	0.227809	0.390412	0.58351	0.55955	1
chr15:101439241_2_chimp	chr15:101439241_2	chr15	101439510	alt	2	SNP	187.75	56.0821	86.8827	0.624342	1.05783	0.590211	0.555049	1
chr15:101439241_2_hs	chr15:101439241_2	chr15	101439510	ref	2	SNP	204	60.0593	55.7426	-0.114377	0.716343	-0.159668	0.873143	1
chr15:101446261_1_chimp	chr15:101446261_1	chr15	101446261	alt	1	SNP	190	56.6356	781.234	3.78416	0.436547	8.6684	4.38235e-18	4.90128e-16
chr15:101446261_1_hs	chr15:101446261_1	chr15	101446261	ref	1	SNP	34.5	10.4869	112.503	3.4253	0.594966	5.75714	8.55486e-09	5.74834e-07
chr15:101446261_2_chimp	chr15:101446261_2	chr15	101446530	alt	2	SNP	464.5	136.678	143.246	0.070591	0.59538	0.118565	0.90562	1
chr15:101446261_2_hs	chr15:101446261_2	chr15	101446530	ref	2	SNP	418	123.249	126.481	0.0321857	0.48767	0.065999	0.947379	1
chr15:101450750_1_chimp	chr15:101450750_1	chr15	101450750	alt	1	SNP	109	32.6026	16.6777	-0.954668	1.09743	-0.86991	0.38435	1
chr15:101450750_1_hs	chr15:101450750_1	chr15	101450750	ref	1	SNP	171.75	50.9887	49.4963	-0.040669	0.739627	-0.0549858	0.95615	1
chr15:101450750_2_chimp	chr15:101450750_2	chr15	101451019	alt	2	SNP	2198	648.991	647.178	-0.00327123	0.312488	-0.0104683	0.991648	1
chr15:101450750_2_hs	chr15:101450750_2	chr15	101451019	ref	2	SNP	971	288.162	241.808	-0.249213	0.477552	-0.521855	0.601771	1
chr15:101455849_1_chimp	chr15:101455849_1	chr15	101455849	alt	1	SNP	22	6.63475	17.6572	1.42011	1.33373	1.06477	0.286982	1
chr15:101455849_1_hs	chr15:101455849_1	chr15	101455849	ref	1	SNP	11	3.36311	1.17534	-1.48337	2.40915	-0.615723	0.538077	1
chr15:101455849_2_chimp	chr15:101455849_2	chr15	101456118	alt	2	SNP	2233.25	662.062	5397.96	3.02703	0.574976	5.26462	1.40482e-07	8.41722e-06
chr15:101455849_2_hs	chr15:101455849_2	chr15	101456118	ref	2	SNP	2193.25	651.081	1063.97	0.706914	0.408738	1.7295	0.0837193	0.702859
chr15:101464185_2_chimp	chr15:101464185_2	chr15	101464454	alt	2	SNP	1292	382.189	361.184	-0.0834569	0.322726	-0.2586	0.795944	1
chr15:101464185_2_hs	chr15:101464185_2	chr15	101464454	ref	2	SNP	1002.25	296.989	211.515	-0.488844	1.43153	-0.341484	0.73274	1
chr15:101469920_1_chimp	chr15:101469920_1	chr15	101469920	alt	1	SNP	466.75	139.015	82.8149	-0.741897	0.759799	-0.976439	0.328847	1
chr15:101469920_1_hs	chr15:101469920_1	chr15	101469920	ref	1	SNP	727.5	215.078	215.076	-0.000278429	0.464783	-0.000599053	0.999522	1
chr15:101469920_2_chimp	chr15:101469920_2	chr15	101470189	alt	2	SNP	714.5	213.695	236.75	0.150424	0.550081	0.273457	0.784502	1
chr15:101469920_2_hs	chr15:101469920_2	chr15	101470189	ref	2	SNP	1091.5	327.181	375.388	0.200982	0.467224	0.430163	0.667077	1
chr15:101474344_1_chimp	chr15:101474344_1	chr15	101474344	alt	1	SNP	110.75	33.2181	44.6341	0.435042	0.933988	0.465789	0.641366	1
chr15:101474344_1_hs	chr15:101474344_1	chr15	101474344	ref	1	SNP	99.75	29.5734	20.8149	-0.493982	1.16434	-0.424261	0.671375	1
chr15:101474344_2_chimp	chr15:101474344_2	chr15	101474613	alt	2	SNP	12.25	3.77148	4.01606	0.106011	2.0713	0.0511807	0.959182	1
chr15:101474344_2_hs	chr15:101474344_2	chr15	101474613	ref	2	SNP	4	1.26949	8.83068	2.80833	1.93025	1.45491	0.145695	0.860175
chr15:101479599_1_chimp	chr15:101479599_1	chr15	101479599	alt	1	SNP	1184	348.872	364.422	0.0588597	0.450722	0.13059	0.8961	1
chr15:101479599_1_hs	chr15:101479599_1	chr15	101479599	ref	1	SNP	1520.75	449.946	315.413	-0.509489	0.491226	-1.03718	0.299653	1
chr15:101479599_2_chimp	chr15:101479599_2	chr15	101479868	alt	2	SNP	1121.5	331.386	403.581	0.280524	0.407027	0.689203	0.490696	1
chr15:101479599_2_hs	chr15:101479599_2	chr15	101479868	ref	2	SNP	753.25	223.332	184.588	-0.272726	0.859361	-0.317359	0.750972	1
chr15:101499051_1_chimp	chr15:101499051_1	chr15	101499051	alt	1	SNP	84.75	25.5703	36.6684	0.526651	1.12629	0.4676	0.640071	1
chr15:101537186_1_chimp	chr15:101537186_1	chr15	101537186	alt	1	SNP	26	7.64356	0.736574	-3.20214	2.41718	-1.32474	0.185257	0.920423
chr15:101537186_1_hs	chr15:101537186_1	chr15	101537186	ref	1	SNP	66	19.8853	15.2219	-0.408588	1.84219	-0.221795	0.824473	1
chr15:101537186_2_chimp	chr15:101537186_2	chr15	101537455	alt	2	SNP	872.5	258.866	207.342	-0.319486	1.42486	-0.224223	0.822584	1
chr15:101537186_2_hs	chr15:101537186_2	chr15	101537455	ref	2	SNP	1036	306.811	180.404	-0.76273	0.520348	-1.46581	0.1427	0.855028
chr15:101542205_1_chimp	chr15:101542205_1	chr15	101542205	alt	1	SNP	747.75	222.001	344.621	0.630018	0.699471	0.900706	0.367744	1
chr15:101542205_1_hs	chr15:101542205_1	chr15	101542205	ref	1	SNP	621.75	183.709	95.0622	-0.945693	0.804782	-1.17509	0.239958	0.974002
chr15:101542205_2_chimp	chr15:101542205_2	chr15	101542474	alt	2	SNP	2.25	0.736028	0.552431	-0.156721	2.47478	-0.0633271	0.949506	1
chr15:101542205_2_hs	chr15:101542205_2	chr15	101542474	ref	2	SNP	1.25	0.417109	0.705202	0.903442	2.49932	0.361475	0.717744	1
chr15:101554314_1_hs	chr15:101554314_1	chr15	101554314	ref	1	SNP	42	12.4832	16.3773	0.395805	1.63012	0.242807	0.808155	1
chr15:101554314_2_chimp	chr15:101554314_2	chr15	101554583	alt	2	SNP	731	217.349	185.006	-0.230438	0.468106	-0.492277	0.622524	1
chr15:101554314_2_hs	chr15:101554314_2	chr15	101554583	ref	2	SNP	886.25	261.821	159.377	-0.712098	0.647116	-1.10042	0.27115	0.994438
chr15:101579372_1_chimp	chr15:101579372_1	chr15	101579372	alt	1	SNP	2811.5	830.849	540.115	-0.619566	0.307535	-2.01462	0.0439446	0.513565
chr15:101579372_1_hs	chr15:101579372_1	chr15	101579372	ref	1	SNP	2264.75	667.653	739.238	0.144498	0.462685	0.312304	0.75481	1
chr15:101579372_2_chimp	chr15:101579372_2	chr15	101579641	alt	2	SNP	591	175.31	141.331	-0.306634	0.509917	-0.601341	0.547613	1
chr15:101579372_2_hs	chr15:101579372_2	chr15	101579641	ref	2	SNP	2512	743.461	1837.66	1.3045	0.434646	3.00131	0.00268824	0.0723902
chr15:101613765_1_chimp	chr15:101613765_1	chr15	101613765	alt	1	SNP	177.75	52.4811	46.1903	-0.180321	1.3797	-0.130695	0.896016	1
chr15:101613765_1_hs	chr15:101613765_1	chr15	101613765	ref	1	SNP	133.75	39.3819	12.8045	-1.60477	1.20169	-1.33543	0.181735	0.916188
chr15:101613765_2_hs	chr15:101613765_2	chr15	101614034	ref	2	SNP	127.25	38.2315	27.4923	-0.492663	1.08698	-0.453238	0.650377	1
chr15:101620732_1_chimp	chr15:101620732_1	chr15	101620732	alt	1	SNP	172.75	51.7493	75.9485	0.553443	0.633919	0.873049	0.382636	1
chr15:101620732_2_chimp	chr15:101620732_2	chr15	101621001	alt	2	SNP	16.75	4.96346	2.96585	-0.703006	1.98243	-0.354619	0.722875	1
chr15:101620732_2_hs	chr15:101620732_2	chr15	101621001	ref	2	SNP	90.25	26.7072	27.2014	0.0109113	1.01943	0.0107033	0.99146	1
chr15:101655199_1_chimp	chr15:101655199_1	chr15	101655199	alt	1	SNP	107.5	31.7706	29.4098	-0.102748	1.08937	-0.0943189	0.924856	1
chr15:101655199_1_hs	chr15:101655199_1	chr15	101655199	ref	1	SNP	193.5	57.4035	35.0187	-0.721754	1.06387	-0.678423	0.497503	1
chr15:101655199_2_chimp	chr15:101655199_2	chr15	101655468	alt	2	SNP	741	218.485	122.073	-0.835735	0.739849	-1.1296	0.258644	0.986861
chr15:101655199_2_hs	chr15:101655199_2	chr15	101655468	ref	2	SNP	431.5	127.226	141.93	0.161183	0.698304	0.23082	0.817454	1
chr15:101758752_2_chimp	chr15:101758752_2	chr15	101759021	alt	2	SNP	1896	561.584	327.208	-0.777417	0.698782	-1.11253	0.26591	0.991928
chr15:101758752_2_hs	chr15:101758752_2	chr15	101759021	ref	2	SNP	1191	351.347	866.894	1.30217	1.11799	1.16475	0.244121	0.976019
chr15:101767297_1_chimp	chr15:101767297_1	chr15	101767297	alt	1	SNP	1937	572.129	452.974	-0.338342	0.318836	-1.06118	0.288608	1
chr15:101767297_1_hs	chr15:101767297_1	chr15	101767297	ref	1	SNP	1036.5	305.608	187.788	-0.705454	0.396458	-1.77939	0.0751756	0.672108
chr15:101767297_2_hs	chr15:101767297_2	chr15	101767566	ref	2	SNP	30.25	9.08458	10.5712	0.228441	1.58155	0.144441	0.885152	1
chr15:101966682_1_chimp	chr15:101966682_1	chr15	101966682	alt	1	SNP	71.75	21.467	28.5015	0.417134	1.12147	0.371952	0.709928	1
chr15:101966682_1_hs	chr15:101966682_1	chr15	101966682	ref	1	SNP	2046.5	609.021	493.017	-0.302409	0.363608	-0.831689	0.405585	1
chr15:101966682_2_chimp	chr15:101966682_2	chr15	101966951	alt	2	SNP	13.75	4.41974	9.7363	1.16557	1.42866	0.815845	0.414589	1
chr15:101966682_2_hs	chr15:101966682_2	chr15	101966951	ref	2	SNP	2455.5	726.338	640.463	-0.181163	0.302914	-0.598065	0.549796	1
chr15:20143335_1_chimp	chr15:20143335_1	chr15	20143335	alt	1	SNP	24.5	7.49509	13.7408	0.881928	1.45969	0.604189	0.545718	1
chr15:20143335_1_hs	chr15:20143335_1	chr15	20143335	ref	1	SNP	2647.75	780.436	1130.6	0.533103	0.469985	1.1343	0.25667	0.985729
chr15:20143335_2_chimp	chr15:20143335_2	chr15	20143604	alt	2	SNP	9.5	3.00123	2.00003	-0.567004	2.04977	-0.276619	0.782073	1
chr15:20143335_2_hs	chr15:20143335_2	chr15	20143604	ref	2	SNP	3312.5	978.07	680.568	-0.523497	0.269259	-1.94421	0.0518697	0.56005
chr15:20148336_1_chimp	chr15:20148336_1	chr15	20148336	alt	1	SNP	10.75	3.34734	8.60574	1.37006	1.90985	0.717366	0.473149	1
chr15:20148336_1_hs	chr15:20148336_1	chr15	20148336	ref	1	SNP	941.25	277.79	138.934	-0.996897	0.645838	-1.54357	0.122692	0.811975
chr15:20148336_2_chimp	chr15:20148336_2	chr15	20148605	alt	2	SNP	40.75	12.3558	13.0293	0.0939009	1.21228	0.0774578	0.938259	1
chr15:20148336_2_hs	chr15:20148336_2	chr15	20148605	ref	2	SNP	550.5	163.069	126.543	-0.364848	0.51552	-0.707727	0.479115	1
chr15:20244821_1_chimp	chr15:20244821_1	chr15	20244821	alt	1	SNP	1010.5	297.549	375.893	0.335202	0.328298	1.02103	0.30724	1
chr15:20244821_1_hs	chr15:20244821_1	chr15	20244821	ref	1	SNP	492.5	145.389	164.785	0.173634	0.734647	0.23635	0.813161	1
chr15:20244821_2_chimp	chr15:20244821_2	chr15	20245090	alt	2	SNP	3466.5	1033.25	1600.35	0.630142	0.35388	1.78067	0.0749668	0.671439
chr15:20244821_2_hs	chr15:20244821_2	chr15	20245090	ref	2	SNP	70.5	21.289	43.6064	1.03503	1.18578	0.872866	0.382736	1
chr15:20271615_1_chimp	chr15:20271615_1	chr15	20271615	alt	1	SNP	420.5	124.646	127.752	0.0329235	0.477825	0.0689029	0.945067	1
chr15:20271615_1_hs	chr15:20271615_1	chr15	20271615	ref	1	SNP	434.5	128.622	130.325	0.0230421	0.506627	0.0454815	0.963724	1
chr15:20271615_2_chimp	chr15:20271615_2	chr15	20271884	alt	2	SNP	88	26.7639	28.7557	0.113563	1.11025	0.102286	0.91853	1
chr15:20271615_2_hs	chr15:20271615_2	chr15	20271884	ref	2	SNP	17.25	5.14178	7.92196	0.645437	1.29033	0.500212	0.616926	1
chr15:20281146_1_chimp	chr15:20281146_1	chr15	20281146	alt	1	SNP	721.75	213.269	261.791	0.292487	0.451291	0.648112	0.516912	1
chr15:20281146_1_hs	chr15:20281146_1	chr15	20281146	ref	1	SNP	41	12.3388	13.6233	0.150654	1.58612	0.0949827	0.924329	1
chr15:20281146_2_chimp	chr15:20281146_2	chr15	20281415	alt	2	SNP	61.5	18.68	14.1748	-0.386407	1.51477	-0.255093	0.798651	1
chr15:20281146_2_hs	chr15:20281146_2	chr15	20281415	ref	2	SNP	138.75	41.2755	21.8988	-0.903457	1.05572	-0.85577	0.392125	1
chr15:20290448_1_chimp	chr15:20290448_1	chr15	20290448	alt	1	SNP	1177	355.047	641.37	0.850504	0.470127	1.8091	0.0704362	0.651235
chr15:20290448_1_hs	chr15:20290448_1	chr15	20290448	ref	1	SNP	779	233.046	329.871	0.503197	0.368393	1.36592	0.171963	0.903749
chr15:20290448_2_chimp	chr15:20290448_2	chr15	20290717	alt	2	SNP	157.25	46.8669	36.2634	-0.364672	1.14407	-0.318749	0.749917	1
chr15:20290448_2_hs	chr15:20290448_2	chr15	20290717	ref	2	SNP	328	96.9195	158.598	0.706148	0.506405	1.39443	0.163187	0.891617
chr15:20303672_1_chimp	chr15:20303672_1	chr15	20303672	alt	1	SNP	87	26.7884	70.9168	1.40813	0.715437	1.96821	0.0490439	0.544029
chr15:20303672_1_hs	chr15:20303672_1	chr15	20303672	ref	1	SNP	26.5	7.97138	43.6067	2.44025	1.31711	1.85272	0.0639221	0.622413
chr15:20303672_2_chimp	chr15:20303672_2	chr15	20303941	alt	2	SNP	171.75	51.466	61.0186	0.250978	1.00806	0.248971	0.803383	1
chr15:20303672_2_hs	chr15:20303672_2	chr15	20303941	ref	2	SNP	34.5	10.4144	6.04146	-0.753633	1.43242	-0.526125	0.598801	1
chr15:20350577_1_chimp	chr15:20350577_1	chr15	20350577	alt	1	SNP	10212	3017.95	2147.56	-0.491004	0.263304	-1.86478	0.0622127	0.613907
chr15:20350577_1_hs	chr15:20350577_1	chr15	20350577	ref	1	SNP	7543.5	2226.81	1933.73	-0.204442	0.346516	-0.589995	0.555194	1
chr15:20350577_2_chimp	chr15:20350577_2	chr15	20350846	alt	2	SNP	906	268.041	186.622	-0.520895	0.416242	-1.25142	0.21078	0.948817
chr15:20350577_2_hs	chr15:20350577_2	chr15	20350846	ref	2	SNP	661.75	195.721	196.221	-0.00257677	0.56044	-0.00459777	0.996332	1
chr15:20356925_1_chimp	chr15:20356925_1	chr15	20356925	alt	1	SNP	5754.5	1698.23	2090.21	0.299334	0.293219	1.02086	0.307323	1
chr15:20356925_1_hs	chr15:20356925_1	chr15	20356925	ref	1	SNP	7191.5	2118.14	2667.98	0.332232	0.426152	0.779608	0.435621	1
chr15:20356925_2_chimp	chr15:20356925_2	chr15	20357194	alt	2	SNP	154	46.0392	25.88	-0.824502	1.44303	-0.571368	0.56775	1
chr15:20356925_2_hs	chr15:20356925_2	chr15	20357194	ref	2	SNP	47.5	13.9528	27.7536	1.0005	1.19649	0.8362	0.403043	1
chr15:20476351_1_chimp	chr15:20476351_1	chr15	20476351	alt	1	SNP	68	20.7457	21.8	0.0774922	1.1591	0.0668554	0.946697	1
chr15:20476351_1_hs	chr15:20476351_1	chr15	20476351	ref	1	SNP	676.5	199.8	180.176	-0.144599	0.542357	-0.266612	0.789768	1
chr15:20476351_2_chimp	chr15:20476351_2	chr15	20476620	alt	2	SNP	666	201.128	226.129	0.173369	0.487343	0.355743	0.722033	1
chr15:20476351_2_hs	chr15:20476351_2	chr15	20476620	ref	2	SNP	26.25	8.14787	4.93487	-0.695906	1.63238	-0.426315	0.669878	1
chr15:20530739_1_chimp	chr15:20530739_1	chr15	20530739	alt	1	SNP	3444.25	1020.28	1585.66	0.634951	0.388806	1.63308	0.102452	0.76068
chr15:20530739_1_hs	chr15:20530739_1	chr15	20530739	ref	1	SNP	2561.5	755.584	726.206	-0.0573338	0.285858	-0.200568	0.841037	1
chr15:20530739_2_chimp	chr15:20530739_2	chr15	20531008	alt	2	SNP	1456	428.026	534.102	0.316161	0.553898	0.570793	0.56814	1
chr15:20530739_2_hs	chr15:20530739_2	chr15	20531008	ref	2	SNP	3676.25	1083.69	1190.64	0.13515	0.294174	0.459422	0.645931	1
chr15:20784634_1_chimp	chr15:20784634_1	chr15	20784634	alt	1	SNP	500.25	147.396	77.8159	-0.918003	0.979238	-0.937468	0.348518	1
chr15:20784634_1_hs	chr15:20784634_1	chr15	20784634	ref	1	SNP	359.75	107.006	113.22	0.0848401	0.860923	0.0985455	0.921499	1
chr15:20784634_2_chimp	chr15:20784634_2	chr15	20784903	alt	2	SNP	416.5	123.645	157.205	0.34835	0.596059	0.584422	0.558937	1
chr15:20784634_2_hs	chr15:20784634_2	chr15	20784903	ref	2	SNP	102.25	30.8158	75.4131	1.29508	0.993189	1.30396	0.192246	0.928614
chr15:21026347_1_chimp	chr15:21026347_1	chr15	21026347	alt	1	SNP	102.75	30.7301	46.4547	0.603533	0.924735	0.652655	0.513979	1
chr15:21026347_1_hs	chr15:21026347_1	chr15	21026347	ref	1	SNP	351	104.633	88.0709	-0.24357	0.573566	-0.424658	0.671086	1
chr15:21026347_2_chimp	chr15:21026347_2	chr15	21026616	alt	2	SNP	821.75	241.931	946.746	1.96782	1.37874	1.42726	0.153504	0.875865
chr15:21026347_2_hs	chr15:21026347_2	chr15	21026616	ref	2	SNP	45.5	13.2446	2.53229	-2.33087	1.52984	-1.5236	0.127609	0.823689
chr15:21149936_1_chimp	chr15:21149936_1	chr15	21149936	alt	1	SNP	1116.75	328.626	357.423	0.116983	0.476198	0.24566	0.805946	1
chr15:21149936_1_hs	chr15:21149936_1	chr15	21149936	ref	1	SNP	421	124.337	264.944	1.08642	0.741419	1.46532	0.142834	0.855321
chr15:21149936_2_chimp	chr15:21149936_2	chr15	21150205	alt	2	SNP	3068.5	909.712	1105.68	0.279801	0.391231	0.715181	0.474497	1
chr15:21149936_2_hs	chr15:21149936_2	chr15	21150205	ref	2	SNP	1602.25	472.112	843.043	0.834348	0.605406	1.37816	0.168153	0.898348
chr15:21154947_1_chimp	chr15:21154947_1	chr15	21154947	alt	1	SNP	641.75	189.722	128.983	-0.559224	0.587641	-0.951642	0.341279	1
chr15:21154947_1_hs	chr15:21154947_1	chr15	21154947	ref	1	SNP	1312.5	387.112	473.195	0.28601	0.422722	0.676591	0.498665	1
chr15:21154947_2_chimp	chr15:21154947_2	chr15	21155216	alt	2	SNP	1700.75	502.235	466.001	-0.110707	0.358178	-0.309083	0.757258	1
chr15:21154947_2_hs	chr15:21154947_2	chr15	21155216	ref	2	SNP	976.25	288.304	456.685	0.659906	0.573585	1.15049	0.249941	0.980597
chr15:21261750_1_chimp	chr15:21261750_1	chr15	21261750	alt	1	SNP	7409.5	2191.89	2241.54	0.0318767	0.320129	0.0995745	0.920682	1
chr15:21261750_1_hs	chr15:21261750_1	chr15	21261750	ref	1	SNP	12.5	3.78542	1.23508	-1.58933	2.07243	-0.766892	0.443145	1
chr15:21283409_1_chimp	chr15:21283409_1	chr15	21283409	alt	1	SNP	344	104.431	126.541	0.282518	0.605176	0.466837	0.640617	1
chr15:21283409_1_hs	chr15:21283409_1	chr15	21283409	ref	1	SNP	667.75	198.444	306.318	0.621349	0.586526	1.05937	0.289431	1
chr15:21283409_2_chimp	chr15:21283409_2	chr15	21283678	alt	2	SNP	186	55.765	71.3587	0.360152	0.934213	0.385513	0.699857	1
chr15:21283409_2_hs	chr15:21283409_2	chr15	21283678	ref	2	SNP	643.25	192.285	274.447	0.511992	0.45689	1.1206	0.262457	0.989547
chr15:21353792_1_chimp	chr15:21353792_1	chr15	21353792	alt	1	SNP	182.25	54.4088	44.4677	-0.285302	1.18938	-0.239874	0.810428	1
chr15:21353792_1_hs	chr15:21353792_1	chr15	21353792	ref	1	SNP	277.25	82.9392	36.234	-1.18929	1.1843	-1.00421	0.315277	1
chr15:21353792_2_chimp	chr15:21353792_2	chr15	21354061	alt	2	SNP	619.25	183.318	115.505	-0.663174	0.912912	-0.726438	0.46757	1
chr15:21353792_2_hs	chr15:21353792_2	chr15	21354061	ref	2	SNP	33.75	10.253	5.96531	-0.756414	1.70176	-0.44449	0.656689	1
chr15:21368524_1_chimp	chr15:21368524_1	chr15	21368524	alt	1	SNP	50.25	15.058	12.2178	-0.289999	1.52184	-0.190559	0.848871	1
chr15:21368524_1_hs	chr15:21368524_1	chr15	21368524	ref	1	SNP	64.25	19.5607	16.0899	-0.274523	1.32873	-0.206605	0.836319	1
chr15:21368524_2_chimp	chr15:21368524_2	chr15	21368793	alt	2	SNP	55.25	16.8561	25.9323	0.628964	1.04001	0.604767	0.545334	1
chr15:21368524_2_hs	chr15:21368524_2	chr15	21368793	ref	2	SNP	41.75	12.4505	10.5059	-0.223457	1.37305	-0.162745	0.870719	1
chr15:21399486_1_chimp	chr15:21399486_1	chr15	21399486	alt	1	SNP	99.75	29.6294	27.2208	-0.128413	1.17919	-0.1089	0.913282	1
chr15:21399486_1_hs	chr15:21399486_1	chr15	21399486	ref	1	SNP	9	2.80052	1.00236	-1.43751	2.12301	-0.67711	0.498336	1
chr15:21399486_2_chimp	chr15:21399486_2	chr15	21399755	alt	2	SNP	181	54.1101	44.2013	-0.295659	0.766471	-0.385741	0.699689	1
chr15:21399486_2_hs	chr15:21399486_2	chr15	21399755	ref	2	SNP	125	37.2312	40.7279	0.121068	0.829577	0.145939	0.88397	1
chr15:22371340_2_chimp	chr15:22371340_2	chr15	22371609	alt	2	SNP	175.5	51.8446	18.9348	-1.4447	1.27965	-1.12898	0.258907	0.986964
chr15:22371340_2_hs	chr15:22371340_2	chr15	22371609	ref	2	SNP	185.75	55.4259	32.6109	-0.753555	0.948908	-0.794129	0.42712	1
chr15:22404490_1_chimp	chr15:22404490_1	chr15	22404490	alt	1	SNP	2962.5	873.66	802.353	-0.124651	0.328938	-0.378951	0.704725	1
chr15:22404490_1_hs	chr15:22404490_1	chr15	22404490	ref	1	SNP	2689.75	793.056	1047.82	0.400202	0.413161	0.968636	0.332727	1
chr15:22404490_2_chimp	chr15:22404490_2	chr15	22404759	alt	2	SNP	582.75	172.109	76.426	-1.16549	0.876328	-1.32996	0.18353	0.918678
chr15:22404490_2_hs	chr15:22404490_2	chr15	22404759	ref	2	SNP	1769.75	524.483	487.042	-0.105273	0.350584	-0.300279	0.763965	1
chr15:22469664_1_chimp	chr15:22469664_1	chr15	22469664	alt	1	SNP	430.25	127.67	90.1042	-0.498268	0.820723	-0.607108	0.543779	1
chr15:22469664_1_hs	chr15:22469664_1	chr15	22469664	ref	1	SNP	7	2.13341	2.01376	-0.0472951	2.04756	-0.0230982	0.981572	1
chr15:22469664_2_chimp	chr15:22469664_2	chr15	22469933	alt	2	SNP	2619.5	773.73	1036.9	0.420761	0.519774	0.809509	0.418223	1
chr15:22469664_2_hs	chr15:22469664_2	chr15	22469933	ref	2	SNP	1106.5	327.476	247.784	-0.39931	0.545911	-0.731456	0.464501	1
chr15:22523579_1_chimp	chr15:22523579_1	chr15	22523579	alt	1	SNP	131.5	39.6186	21.9397	-0.843241	1.16223	-0.725536	0.468123	1
chr15:22523579_1_hs	chr15:22523579_1	chr15	22523579	ref	1	SNP	199	59.9913	51.6552	-0.211376	0.71527	-0.295519	0.767598	1
chr15:22523579_2_chimp	chr15:22523579_2	chr15	22523848	alt	2	SNP	55.5	16.9623	167.545	3.29917	1.02996	3.2032	0.00135908	0.0406977
chr15:22523579_2_hs	chr15:22523579_2	chr15	22523848	ref	2	SNP	1.75	0.545948	0	-1.16904	3.23802	-0.361037	0.718072	1
chr15:22589572_1_chimp	chr15:22589572_1	chr15	22589572	alt	1	SNP	1310.75	390.717	366.813	-0.0883869	0.441656	-0.200126	0.841382	1
chr15:22589572_1_hs	chr15:22589572_1	chr15	22589572	ref	1	SNP	1230	367.336	333.62	-0.136045	0.523744	-0.259755	0.795053	1
chr15:22589572_2_chimp	chr15:22589572_2	chr15	22589841	alt	2	SNP	148.75	43.9508	27.0829	-0.699982	1.06074	-0.659897	0.50932	1
chr15:22589572_2_hs	chr15:22589572_2	chr15	22589841	ref	2	SNP	2737.5	807.235	629.429	-0.357245	0.331212	-1.0786	0.280767	1
chr15:22599820_1_chimp	chr15:22599820_1	chr15	22599820	alt	1	SNP	1352.75	399.632	293.862	-0.441355	0.350511	-1.25918	0.207967	0.945995
chr15:22599820_1_hs	chr15:22599820_1	chr15	22599820	ref	1	SNP	543.75	160.195	136.358	-0.22787	0.67715	-0.336514	0.736484	1
chr15:22599820_2_chimp	chr15:22599820_2	chr15	22600089	alt	2	SNP	1780.5	526.458	442.468	-0.249001	0.405164	-0.614567	0.538841	1
chr15:22599820_2_hs	chr15:22599820_2	chr15	22600089	ref	2	SNP	827.5	244.868	202.289	-0.273537	0.385617	-0.70935	0.478107	1
chr15:22603732_1_chimp	chr15:22603732_1	chr15	22603732	alt	1	SNP	927.25	275.607	214.78	-0.363578	0.645477	-0.56327	0.573251	1
chr15:22603732_1_hs	chr15:22603732_1	chr15	22603732	ref	1	SNP	1563.25	463.422	390.099	-0.246628	0.356837	-0.691149	0.489472	1
chr15:22603732_2_chimp	chr15:22603732_2	chr15	22604001	alt	2	SNP	142	43.2769	63.7874	0.562972	0.69592	0.808961	0.418538	1
chr15:22603732_2_hs	chr15:22603732_2	chr15	22604001	ref	2	SNP	112.25	33.2011	57.419	0.791326	0.624998	1.26613	0.205468	0.943403
chr15:22616132_1_chimp	chr15:22616132_1	chr15	22616132	alt	1	SNP	1237	364.925	434.929	0.249585	0.43461	0.574274	0.565783	1
chr15:22616132_1_hs	chr15:22616132_1	chr15	22616132	ref	1	SNP	751.75	223.306	311.941	0.477935	0.593023	0.80593	0.420283	1
chr15:22616132_2_chimp	chr15:22616132_2	chr15	22616401	alt	2	SNP	162.25	47.8919	30.2996	-0.649918	1.065	-0.610252	0.541695	1
chr15:22616132_2_hs	chr15:22616132_2	chr15	22616401	ref	2	SNP	9.5	2.8627	6.31181	1.16348	2.04547	0.568808	0.569486	1
chr15:22631818_1_chimp	chr15:22631818_1	chr15	22631818	alt	1	SNP	200	60.9123	86.999	0.518776	0.959422	0.540717	0.588702	1
chr15:22631818_1_hs	chr15:22631818_1	chr15	22631818	ref	1	SNP	70.25	21.5782	58.3955	1.42702	1.23444	1.156	0.24768	0.979173
chr15:22631818_2_chimp	chr15:22631818_2	chr15	22632087	alt	2	SNP	1115.25	331.096	408.557	0.300844	0.407725	0.737859	0.4606	1
chr15:22631818_2_hs	chr15:22631818_2	chr15	22632087	ref	2	SNP	868.75	258.018	236.584	-0.122411	0.474436	-0.258013	0.796397	1
chr15:22714839_2_chimp	chr15:22714839_2	chr15	22715108	alt	2	SNP	120	35.7588	75.3794	1.06871	0.686615	1.55649	0.119592	0.804787
chr15:22714839_2_hs	chr15:22714839_2	chr15	22715108	ref	2	SNP	55.5	16.399	14.4382	-0.177959	1.42555	-0.124835	0.900654	1
chr15:22765777_1_chimp	chr15:22765777_1	chr15	22765777	alt	1	SNP	154.75	45.7447	6.96272	-2.69304	1.6464	-1.63571	0.1019	0.759061
chr15:22765777_1_hs	chr15:22765777_1	chr15	22765777	ref	1	SNP	25	7.5642	8.34248	0.162304	1.60803	0.100933	0.919604	1
chr15:22765777_2_chimp	chr15:22765777_2	chr15	22766046	alt	2	SNP	5127.5	1512.06	1203.97	-0.328689	0.258902	-1.26955	0.204244	0.941744
chr15:22765777_2_hs	chr15:22765777_2	chr15	22766046	ref	2	SNP	2651.25	783.712	920.417	0.230046	0.411878	0.558528	0.576484	1
chr15:22845445_1_chimp	chr15:22845445_1	chr15	22845445	alt	1	SNP	1185.25	351.526	267.037	-0.394225	0.393657	-1.00144	0.316613	1
chr15:22845445_1_hs	chr15:22845445_1	chr15	22845445	ref	1	SNP	750.25	222.418	192.68	-0.209572	0.598544	-0.350136	0.726237	1
chr15:22845445_2_chimp	chr15:22845445_2	chr15	22845714	alt	2	SNP	0	0	0.184144	2.71773	2.63767	1.03035	0.302845	1
chr15:22845445_2_hs	chr15:22845445_2	chr15	22845714	ref	2	SNP	17.5	5.38643	32.8876	2.61529	1.49364	1.75096	0.0799535	0.690274
chr15:22875260_1_chimp	chr15:22875260_1	chr15	22875260	alt	1	SNP	425	127.049	298.647	1.22815	0.659939	1.861	0.0627445	0.616653
chr15:22875260_1_hs	chr15:22875260_1	chr15	22875260	ref	1	SNP	132.75	40.1264	42.2122	0.0785964	1.08939	0.0721472	0.942485	1
chr15:22875260_2_chimp	chr15:22875260_2	chr15	22875529	alt	2	SNP	0	0	0.235067	2.71774	2.61817	1.03803	0.299256	1
chr15:22875260_2_hs	chr15:22875260_2	chr15	22875529	ref	2	SNP	0	0	0	0	3.35245	0	1	1
chr15:22947998_1_chimp	chr15:22947998_1	chr15	22947998	alt	1	SNP	2145.5	634.954	543.712	-0.225097	0.311653	-0.722267	0.47013	1
chr15:22947998_1_hs	chr15:22947998_1	chr15	22947998	ref	1	SNP	2003.5	592.474	777.726	0.390388	0.431906	0.903872	0.366063	1
chr15:22955784_1_chimp	chr15:22955784_1	chr15	22955784	alt	1	SNP	887.25	264.551	45889.5	7.43848	0.310637	23.9459	1.01929e-126	7.14786e-124
chr15:22955784_1_hs	chr15:22955784_1	chr15	22955784	ref	1	SNP	595.25	176.875	32973.9	7.54241	0.271951	27.7345	2.68344e-169	3.29313e-166
chr15:22955784_2_chimp	chr15:22955784_2	chr15	22956053	alt	2	SNP	1606	474.538	335.468	-0.498838	0.365094	-1.36633	0.171836	0.903524
chr15:22955784_2_hs	chr15:22955784_2	chr15	22956053	ref	2	SNP	1424	421.117	559.36	0.40631	0.53042	0.766017	0.443666	1
chr15:22963994_1_chimp	chr15:22963994_1	chr15	22963994	alt	1	SNP	1117.25	332.11	460.313	0.467845	0.387196	1.20829	0.226936	0.963414
chr15:22963994_1_hs	chr15:22963994_1	chr15	22963994	ref	1	SNP	1569.5	468.738	757.46	0.69027	0.346516	1.99203	0.0463675	0.528855
chr15:22963994_2_chimp	chr15:22963994_2	chr15	22964263	alt	2	SNP	200.25	58.9622	46.926	-0.323628	1.04081	-0.310938	0.755848	1
chr15:22963994_2_hs	chr15:22963994_2	chr15	22964263	ref	2	SNP	73.25	21.7185	20.6805	-0.0629789	1.34231	-0.0469184	0.962578	1
chr15:22967368_2_chimp	chr15:22967368_2	chr15	22967637	alt	2	SNP	527.75	155.003	717.654	2.20828	0.384366	5.74525	9.17843e-09	6.15051e-07
chr15:22967368_2_hs	chr15:22967368_2	chr15	22967637	ref	2	SNP	870.25	257.448	693.921	1.42779	0.504713	2.82892	0.00467047	0.111916
chr15:23014110_1_chimp	chr15:23014110_1	chr15	23014110	alt	1	SNP	323.5	95.2049	53.1954	-0.834366	1.05987	-0.787235	0.431144	1
chr15:23014110_1_hs	chr15:23014110_1	chr15	23014110	ref	1	SNP	370.75	109.712	373.56	1.76662	1.69343	1.04322	0.296847	1
chr15:23014110_2_hs	chr15:23014110_2	chr15	23014379	ref	2	SNP	53.5	16.0367	9.61121	-0.721202	1.63165	-0.442008	0.658484	1
chr15:23035697_1_chimp	chr15:23035697_1	chr15	23035697	alt	1	SNP	1635.75	480.739	337.408	-0.507993	0.541974	-0.937302	0.348603	1
chr15:23035697_1_hs	chr15:23035697_1	chr15	23035697	ref	1	SNP	876	258.468	253.461	-0.0261305	0.743855	-0.0351285	0.971977	1
chr15:23035697_2_chimp	chr15:23035697_2	chr15	23035966	alt	2	SNP	5861	1728.81	1645.03	-0.0722639	0.312697	-0.231099	0.817238	1
chr15:23035697_2_hs	chr15:23035697_2	chr15	23035966	ref	2	SNP	4139.75	1220.66	1285.87	0.073851	0.330798	0.223251	0.82334	1
chr15:23073727_2_chimp	chr15:23073727_2	chr15	23073996	alt	2	SNP	181.5	53.4437	140.858	1.4	0.712022	1.96623	0.049272	0.545237
chr15:23073727_2_hs	chr15:23073727_2	chr15	23073996	ref	2	SNP	149.25	43.9951	59.7386	0.445699	0.750873	0.593574	0.552797	1
chr15:23126534_1_chimp	chr15:23126534_1	chr15	23126534	alt	1	SNP	56.25	16.9923	51.8175	1.59382	1.04142	1.53042	0.125912	0.819767
chr15:23126534_1_hs	chr15:23126534_1	chr15	23126534	ref	1	SNP	29.5	8.81228	4.55016	-0.938274	1.72705	-0.543281	0.586936	1
chr15:23126534_2_chimp	chr15:23126534_2	chr15	23126803	alt	2	SNP	2754.5	813.213	787.66	-0.0476996	0.326847	-0.145939	0.88397	1
chr15:23126534_2_hs	chr15:23126534_2	chr15	23126803	ref	2	SNP	4393.75	1299.3	1112.43	-0.225144	0.295656	-0.761506	0.446355	1
chr15:23225847_1_chimp	chr15:23225847_1	chr15	23225847	alt	1	SNP	131.5	39.331	60.0653	0.603195	0.674147	0.894754	0.370919	1
chr15:23225847_1_hs	chr15:23225847_1	chr15	23225847	ref	1	SNP	396.25	116.798	89.0789	-0.386736	0.57172	-0.676443	0.498759	1
chr15:23225847_2_chimp	chr15:23225847_2	chr15	23226116	alt	2	SNP	5.75	1.70578	0.838422	-0.900205	2.10391	-0.427871	0.668745	1
chr15:23225847_2_hs	chr15:23225847_2	chr15	23226116	ref	2	SNP	259.25	76.2772	55.4067	-0.45698	0.90087	-0.507265	0.611969	1
chr15:23303785_2_chimp	chr15:23303785_2	chr15	23304054	alt	2	SNP	4536.25	1339.8	926.462	-0.532397	0.272354	-1.95479	0.0506075	0.553146
chr15:23303785_2_hs	chr15:23303785_2	chr15	23304054	ref	2	SNP	598	177.745	176.088	-0.00946085	0.670277	-0.0141148	0.988738	1
chr15:23322791_1_chimp	chr15:23322791_1	chr15	23322791	alt	1	SNP	3617	1068.24	777.526	-0.458323	0.320728	-1.42901	0.153001	0.874793
chr15:23322791_1_hs	chr15:23322791_1	chr15	23322791	ref	1	SNP	4630.25	1367.07	1700.76	0.314041	0.373592	0.840599	0.400573	1
chr15:23322791_2_chimp	chr15:23322791_2	chr15	23323060	alt	2	SNP	124.25	37.3322	21.8406	-0.762755	1.24532	-0.612498	0.540208	1
chr15:23322791_2_hs	chr15:23322791_2	chr15	23323060	ref	2	SNP	21.25	6.56012	8.3676	0.36456	1.43428	0.254176	0.799359	1
chr15:23372731_1_chimp	chr15:23372731_1	chr15	23372731	alt	1	SNP	224.25	66.6839	225.058	1.75299	1.44309	1.21475	0.22446	0.961549
chr15:23372731_1_hs	chr15:23372731_1	chr15	23372731	ref	1	SNP	52.5	15.6232	7.55459	-1.0411	1.66667	-0.624657	0.532196	1
chr15:23372731_2_chimp	chr15:23372731_2	chr15	23373000	alt	2	SNP	1632.25	483.838	552.701	0.188728	0.452174	0.417379	0.676401	1
chr15:23372731_2_hs	chr15:23372731_2	chr15	23373000	ref	2	SNP	22.25	6.68105	16.373	1.27148	1.45312	0.875004	0.381572	1
chr15:23380755_1_chimp	chr15:23380755_1	chr15	23380755	alt	1	SNP	251.75	74.9952	91.8281	0.297788	0.767107	0.388196	0.697871	1
chr15:23380755_1_hs	chr15:23380755_1	chr15	23380755	ref	1	SNP	631.5	188.024	135.411	-0.470388	0.63883	-0.736327	0.461532	1
chr15:23380755_2_chimp	chr15:23380755_2	chr15	23381024	alt	2	SNP	45.75	13.6426	33.9671	1.32282	1.1007	1.20181	0.229439	0.965716
chr15:23380755_2_hs	chr15:23380755_2	chr15	23381024	ref	2	SNP	35.5	10.4686	10.5329	0.0259532	1.40759	0.0184381	0.985289	1
chr15:23643749_1_chimp	chr15:23643749_1	chr15	23643749	alt	1	SNP	27.25	8.14101	62.1481	2.923	1.32146	2.21195	0.0269698	0.386911
chr15:23643749_1_hs	chr15:23643749_1	chr15	23643749	ref	1	SNP	139	40.9795	32.2978	-0.33854	1.21887	-0.27775	0.781205	1
chr15:23643749_2_chimp	chr15:23643749_2	chr15	23644018	alt	2	SNP	372.75	110.909	123.11	0.154585	0.796916	0.19398	0.846192	1
chr15:23643749_2_hs	chr15:23643749_2	chr15	23644018	ref	2	SNP	22.75	6.85826	2.02558	-1.70966	2.3627	-0.723602	0.46931	1
chr15:23690448_1_chimp	chr15:23690448_1	chr15	23690448	alt	1	SNP	513.5	152.243	637.056	2.06392	1.06809	1.93235	0.0533165	0.568218
chr15:23690448_1_hs	chr15:23690448_1	chr15	23690448	ref	1	SNP	326.5	97.631	235.244	1.26321	0.686385	1.84039	0.0657114	0.630552
chr15:23690448_2_chimp	chr15:23690448_2	chr15	23690717	alt	2	SNP	1136.75	337.536	200.139	-0.75011	0.509688	-1.47171	0.141101	0.852944
chr15:23690448_2_hs	chr15:23690448_2	chr15	23690717	ref	2	SNP	1483	438.816	1359.54	1.63174	0.314292	5.19179	2.08281e-07	1.22512e-05
chr15:23797844_1_chimp	chr15:23797844_1	chr15	23797844	alt	1	SNP	575.5	170.317	402.039	1.23516	0.65988	1.8718	0.0612339	0.608675
chr15:23797844_1_hs	chr15:23797844_1	chr15	23797844	ref	1	SNP	1871	555.588	784.564	0.495715	0.376356	1.31714	0.187791	0.923358
chr15:23797844_2_chimp	chr15:23797844_2	chr15	23798113	alt	2	SNP	63.5	18.9076	4.44897	-2.06469	1.72569	-1.19644	0.231524	0.968095
chr15:23797844_2_hs	chr15:23797844_2	chr15	23798113	ref	2	SNP	5659.75	1669.24	1466.21	-0.188216	0.337479	-0.557711	0.577042	1
chr15:23850857_1_chimp	chr15:23850857_1	chr15	23850857	alt	1	SNP	105.5	31.4642	69.1366	1.1234	0.978593	1.14798	0.250979	0.981092
chr15:23850857_1_hs	chr15:23850857_1	chr15	23850857	ref	1	SNP	2491	737.092	585.264	-0.33497	0.37966	-0.882288	0.377621	1
chr15:23850857_2_chimp	chr15:23850857_2	chr15	23851126	alt	2	SNP	43	12.7196	28.3187	1.13666	1.06876	1.06353	0.28754	1
chr15:23850857_2_hs	chr15:23850857_2	chr15	23851126	ref	2	SNP	4478	1325.05	1221.86	-0.11779	0.279026	-0.422146	0.672918	1
chr15:23854867_1_chimp	chr15:23854867_1	chr15	23854867	alt	1	SNP	159	47.0287	27.2068	-0.785281	1.36383	-0.575791	0.564757	1
chr15:23854867_1_hs	chr15:23854867_1	chr15	23854867	ref	1	SNP	1994.5	588.366	900.339	0.61161	0.480201	1.27365	0.202786	0.940321
chr15:23854867_2_chimp	chr15:23854867_2	chr15	23855136	alt	2	SNP	91.25	26.9785	34.0769	0.342319	1.19467	0.286539	0.774465	1
chr15:23854867_2_hs	chr15:23854867_2	chr15	23855136	ref	2	SNP	3573.75	1054.23	1653.76	0.64845	0.551638	1.1755	0.239795	0.973849
chr15:23859982_1_chimp	chr15:23859982_1	chr15	23859982	alt	1	SNP	1760	523.497	573.343	0.128662	0.363916	0.353548	0.723678	1
chr15:23859982_1_hs	chr15:23859982_1	chr15	23859982	ref	1	SNP	1000.5	293.94	152.908	-0.93872	0.500578	-1.87527	0.0607553	0.606725
chr15:23859982_2_chimp	chr15:23859982_2	chr15	23860251	alt	2	SNP	28	8.45552	32.3693	1.94468	1.13076	1.71979	0.0854704	0.708489
chr15:23859982_2_hs	chr15:23859982_2	chr15	23860251	ref	2	SNP	2552.25	754.175	1046.11	0.470339	0.354471	1.32688	0.18455	0.919731
chr15:23869237_1_chimp	chr15:23869237_1	chr15	23869237	alt	1	SNP	0.5	0.166843	0	0.606122	3.34149	0.181393	0.856059	1
chr15:23869237_1_hs	chr15:23869237_1	chr15	23869237	ref	1	SNP	148.75	46.2321	173.969	1.90696	0.623445	3.05874	0.00222272	0.0618151
chr15:23869237_2_chimp	chr15:23869237_2	chr15	23869506	alt	2	SNP	66.75	20.1121	66.127	1.71642	0.712985	2.40737	0.0160679	0.278452
chr15:23869237_2_hs	chr15:23869237_2	chr15	23869506	ref	2	SNP	4450.75	1314.02	1661.36	0.337558	0.323489	1.04349	0.296722	1
chr15:23877721_1_chimp	chr15:23877721_1	chr15	23877721	alt	1	SNP	11.5	3.53827	0.368287	-2.78135	2.43212	-1.14359	0.252795	0.982519
chr15:23877721_1_hs	chr15:23877721_1	chr15	23877721	ref	1	SNP	2090.5	617.001	776.137	0.328745	0.498849	0.659008	0.509891	1
chr15:23877721_2_chimp	chr15:23877721_2	chr15	23877990	alt	2	SNP	1562.25	459.403	822.871	0.838699	0.54727	1.53251	0.125396	0.818528
chr15:23877721_2_hs	chr15:23877721_2	chr15	23877990	ref	2	SNP	139	40.9883	58.0614	0.501918	0.928935	0.540316	0.588979	1
chr15:23897161_1_chimp	chr15:23897161_1	chr15	23897161	alt	1	SNP	0.5	0.166843	5.70707	5.22638	1.61268	3.2408	0.00119195	0.0363791
chr15:23897161_1_hs	chr15:23897161_1	chr15	23897161	ref	1	SNP	2271.5	676.151	843.311	0.31982	0.303309	1.05444	0.291683	1
chr15:23897161_2_chimp	chr15:23897161_2	chr15	23897430	alt	2	SNP	558.5	166.001	153.706	-0.107777	0.602134	-0.178993	0.857944	1
chr15:23897161_2_hs	chr15:23897161_2	chr15	23897430	ref	2	SNP	2684.5	793.526	488.194	-0.698765	0.341001	-2.04916	0.0404464	0.489727
chr15:23912100_1_chimp	chr15:23912100_1	chr15	23912100	alt	1	SNP	1302	385.097	432.621	0.164698	0.476881	0.345366	0.72982	1
chr15:23912100_1_hs	chr15:23912100_1	chr15	23912100	ref	1	SNP	1716.25	508.206	450.486	-0.171618	0.423285	-0.405443	0.685152	1
chr15:23912100_2_chimp	chr15:23912100_2	chr15	23912369	alt	2	SNP	4.75	1.41466	0.705202	-0.877148	2.44504	-0.358747	0.719785	1
chr15:23912100_2_hs	chr15:23912100_2	chr15	23912369	ref	2	SNP	226.25	67.2723	31.6114	-1.08158	0.93415	-1.15782	0.246936	0.978457
chr15:24101296_1_chimp	chr15:24101296_1	chr15	24101296	alt	1	SNP	160.25	48.1437	57.9594	0.260069	0.794197	0.327462	0.743318	1
chr15:24101296_1_hs	chr15:24101296_1	chr15	24101296	ref	1	SNP	714.25	211.137	95.9897	-1.13367	0.562581	-2.01513	0.0438911	0.513096
chr15:24101296_2_chimp	chr15:24101296_2	chr15	24101565	alt	2	SNP	14.75	4.57856	6.78776	0.593714	1.68155	0.353076	0.724032	1
chr15:24101296_2_hs	chr15:24101296_2	chr15	24101565	ref	2	SNP	4387.75	1298.3	918.366	-0.499259	0.319113	-1.56452	0.117695	0.799563
chr15:24211831_1_chimp	chr15:24211831_1	chr15	24211831	alt	1	SNP	102.25	30.757	28.805	-0.0897062	1.05484	-0.0850421	0.932228	1
chr15:24211831_1_hs	chr15:24211831_1	chr15	24211831	ref	1	SNP	2215.25	654.768	762.974	0.218184	0.450355	0.484472	0.628051	1
chr15:24211831_2_chimp	chr15:24211831_2	chr15	24212100	alt	2	SNP	234	69.0758	64.7	-0.0903997	1.00625	-0.0898378	0.928416	1
chr15:24211831_2_hs	chr15:24211831_2	chr15	24212100	ref	2	SNP	62	18.4859	16.756	-0.126504	1.06843	-0.118402	0.905749	1
chr15:24260756_1_chimp	chr15:24260756_1	chr15	24260756	alt	1	SNP	278.5	82.1363	61.8284	-0.402967	0.736776	-0.546933	0.584425	1
chr15:24260756_1_hs	chr15:24260756_1	chr15	24260756	ref	1	SNP	217.5	64.9508	52.1348	-0.311723	1.01397	-0.307428	0.758518	1
chr15:24260756_2_chimp	chr15:24260756_2	chr15	24261025	alt	2	SNP	19.25	5.7162	2.63703	-1.07802	1.7532	-0.614888	0.538629	1
chr15:24260756_2_hs	chr15:24260756_2	chr15	24261025	ref	2	SNP	4214	1245.86	1388.13	0.154838	0.326951	0.473581	0.635799	1
chr15:24268637_1_chimp	chr15:24268637_1	chr15	24268637	alt	1	SNP	77.5	23.1533	14.6136	-0.652271	1.24159	-0.525352	0.599338	1
chr15:24268637_1_hs	chr15:24268637_1	chr15	24268637	ref	1	SNP	5.75	1.7966	7.15745	1.95777	2.08435	0.939271	0.347591	1
chr15:24268637_2_chimp	chr15:24268637_2	chr15	24268906	alt	2	SNP	64	18.8521	30.3935	0.696941	1.10793	0.629049	0.529317	1
chr15:24268637_2_hs	chr15:24268637_2	chr15	24268906	ref	2	SNP	880.5	261.952	448.757	0.773257	0.603019	1.28231	0.199734	0.937543
chr15:24280572_1_chimp	chr15:24280572_1	chr15	24280572	alt	1	SNP	454.75	134.53	167.379	0.316839	0.940832	0.336765	0.736294	1
chr15:24280572_1_hs	chr15:24280572_1	chr15	24280572	ref	1	SNP	1094.5	323.133	280.755	-0.202157	0.339575	-0.595324	0.551627	1
chr15:24280572_2_chimp	chr15:24280572_2	chr15	24280841	alt	2	SNP	1712.25	509.053	563.801	0.147704	0.292112	0.505642	0.613108	1
chr15:24311309_1_chimp	chr15:24311309_1	chr15	24311309	alt	1	SNP	919.25	273.087	380.668	0.476321	0.368265	1.29342	0.195866	0.932957
chr15:24311309_1_hs	chr15:24311309_1	chr15	24311309	ref	1	SNP	702.75	207.827	221.448	0.087081	0.591617	0.147191	0.882981	1
chr15:24311309_2_chimp	chr15:24311309_2	chr15	24311578	alt	2	SNP	173.5	51.6585	33.2694	-0.628241	1.11912	-0.561369	0.574546	1
chr15:24311309_2_hs	chr15:24311309_2	chr15	24311578	ref	2	SNP	2143	635.01	531.33	-0.25595	0.421422	-0.607348	0.54362	1
chr15:24326366_1_chimp	chr15:24326366_1	chr15	24326366	alt	1	SNP	0	0	0	NA	NA	NA	NA	NA
chr15:24326366_1_hs	chr15:24326366_1	chr15	24326366	ref	1	SNP	2811.5	838.746	848.861	0.0188186	0.33989	0.0553665	0.955846	1
chr15:24326366_2_chimp	chr15:24326366_2	chr15	24326635	alt	2	SNP	100	29.8413	36.7567	0.304273	1.27613	0.238434	0.811545	1
chr15:24326366_2_hs	chr15:24326366_2	chr15	24326635	ref	2	SNP	1688.25	497.738	563.639	0.17622	0.48566	0.362847	0.716719	1
chr15:24353155_1_chimp	chr15:24353155_1	chr15	24353155	alt	1	SNP	141.75	42.1644	62.3882	0.570369	1.05736	0.539428	0.589591	1
chr15:24353155_1_hs	chr15:24353155_1	chr15	24353155	ref	1	SNP	1560	462.621	544.756	0.232712	0.390896	0.595331	0.551622	1
chr15:24353155_2_chimp	chr15:24353155_2	chr15	24353424	alt	2	SNP	51.75	15.7479	25.7864	0.714542	1.53133	0.466615	0.640776	1
chr15:24353155_2_hs	chr15:24353155_2	chr15	24353424	ref	2	SNP	462.75	137.821	113.878	-0.270079	0.694497	-0.388884	0.697362	1
chr15:24426891_1_chimp	chr15:24426891_1	chr15	24426891	alt	1	SNP	29.5	8.75121	2.11561	-2.0278	2.36923	-0.855888	0.39206	1
chr15:24426891_1_hs	chr15:24426891_1	chr15	24426891	ref	1	SNP	118.5	35.1881	66.6895	0.91434	0.956624	0.9558	0.339174	1
chr15:24426891_2_chimp	chr15:24426891_2	chr15	24427160	alt	2	SNP	720	213.332	155.239	-0.457276	0.483608	-0.945551	0.344378	1
chr15:24426891_2_hs	chr15:24426891_2	chr15	24427160	ref	2	SNP	5638.25	1665.04	1867.03	0.164196	0.413555	0.397036	0.691341	1
chr15:24477317_1_chimp	chr15:24477317_1	chr15	24477317	alt	1	SNP	312.5	92.7997	60.6568	-0.608056	0.991806	-0.61308	0.539824	1
chr15:24477317_1_hs	chr15:24477317_1	chr15	24477317	ref	1	SNP	749.5	221.845	133.841	-0.724964	0.567011	-1.27857	0.201049	0.938766
chr15:24477317_2_chimp	chr15:24477317_2	chr15	24477586	alt	2	SNP	20.5	6.46099	8.3918	0.38583	1.73808	0.221986	0.824325	1
chr15:24477317_2_hs	chr15:24477317_2	chr15	24477586	ref	2	SNP	2874.75	849.193	736.971	-0.203265	0.281913	-0.72102	0.470897	1
chr15:24485650_1_chimp	chr15:24485650_1	chr15	24485650	alt	1	SNP	18.25	5.46873	14.3328	1.39873	1.49175	0.937645	0.348427	1
chr15:24485650_1_hs	chr15:24485650_1	chr15	24485650	ref	1	SNP	108.25	31.8832	73.1506	1.19763	0.999599	1.19811	0.230873	0.967643
chr15:24485650_2_chimp	chr15:24485650_2	chr15	24485919	alt	2	SNP	2443	721.79	1141.54	0.659738	0.558533	1.1812	0.237524	0.972382
chr15:24485650_2_hs	chr15:24485650_2	chr15	24485919	ref	2	SNP	211.75	64.2921	44.6242	-0.519239	1.04154	-0.498528	0.618112	1
chr15:24518559_1_chimp	chr15:24518559_1	chr15	24518559	alt	1	SNP	532.5	157.947	185.225	0.231087	0.441012	0.523992	0.600284	1
chr15:24518559_1_hs	chr15:24518559_1	chr15	24518559	ref	1	SNP	1449	429.627	385.532	-0.159115	0.340759	-0.466943	0.640541	1
chr15:24518559_2_chimp	chr15:24518559_2	chr15	24518828	alt	2	SNP	206	61.2208	69.1977	0.179542	1.066	0.168426	0.866248	1
chr15:24518559_2_hs	chr15:24518559_2	chr15	24518828	ref	2	SNP	302.75	92.038	237.644	1.36299	0.564234	2.41564	0.0157074	0.274437
chr15:24823497_1_chimp	chr15:24823497_1	chr15	24823497	alt	1	SNP	117.75	34.6464	16.3186	-1.07936	0.97055	-1.11211	0.266091	0.99197
chr15:24823497_1_hs	chr15:24823497_1	chr15	24823497	ref	1	SNP	543	160.346	252.683	0.650131	0.557361	1.16645	0.243434	0.975468
chr15:24823497_2_chimp	chr15:24823497_2	chr15	24823766	alt	2	SNP	58	17.9696	18.9897	0.0891688	1.26759	0.0703451	0.943919	1
chr15:24823497_2_hs	chr15:24823497_2	chr15	24823766	ref	2	SNP	614.5	184.25	259.543	0.496438	0.718438	0.690995	0.489568	1
chr15:24847815_1_chimp	chr15:24847815_1	chr15	24847815	alt	1	SNP	527.75	156.367	141.003	-0.145011	0.571016	-0.253953	0.799532	1
chr15:24847815_1_hs	chr15:24847815_1	chr15	24847815	ref	1	SNP	166.75	49.5756	39.5428	-0.318694	1.09164	-0.291942	0.770331	1
chr15:24847815_2_chimp	chr15:24847815_2	chr15	24848084	alt	2	SNP	11.5	3.58853	31.1319	3.12544	1.37446	2.27393	0.0229699	0.351841
chr15:24877849_1_chimp	chr15:24877849_1	chr15	24877849	alt	1	SNP	52	16.2645	30.7398	0.928187	1.27439	0.728341	0.466405	1
chr15:24877849_1_hs	chr15:24877849_1	chr15	24877849	ref	1	SNP	108.25	32.2686	15.9831	-1.00232	1.36497	-0.734319	0.462754	1
chr15:24877849_2_chimp	chr15:24877849_2	chr15	24878118	alt	2	SNP	576.75	171.013	169.098	-0.014283	0.577792	-0.0247199	0.980278	1
chr15:24877849_2_hs	chr15:24877849_2	chr15	24878118	ref	2	SNP	206.25	61.1251	68.0237	0.145002	0.781961	0.185433	0.852889	1
chr15:24909148_1_chimp	chr15:24909148_1	chr15	24909148	alt	1	SNP	571.5	168.351	271.585	0.684142	0.581042	1.17744	0.23902	0.973472
chr15:24909148_1_hs	chr15:24909148_1	chr15	24909148	ref	1	SNP	102	30.9426	34.4297	0.161402	1.08332	0.148988	0.881563	1
chr15:24909148_2_chimp	chr15:24909148_2	chr15	24909417	alt	2	SNP	1298	384	393.526	0.0367218	0.413552	0.088796	0.929244	1
chr15:24909148_2_hs	chr15:24909148_2	chr15	24909417	ref	2	SNP	19.5	6.09766	4.15301	-0.520735	2.01166	-0.258859	0.795744	1
chr15:24920502_1_chimp	chr15:24920502_1	chr15	24920502	alt	1	SNP	44	13.2304	42.8018	1.70186	0.895523	1.90041	0.0573791	0.58961
chr15:24920502_1_hs	chr15:24920502_1	chr15	24920502	ref	1	SNP	1913	565.266	547.953	-0.04496	0.273679	-0.16428	0.86951	1
chr15:24920502_2_chimp	chr15:24920502_2	chr15	24920771	alt	2	SNP	28.75	8.98302	18.0907	1.01883	1.29398	0.787356	0.431074	1
chr15:24920502_2_hs	chr15:24920502_2	chr15	24920771	ref	2	SNP	368.75	109.924	211.149	0.936294	0.651949	1.43615	0.150961	0.870476
chr15:24955584_1_chimp	chr15:24955584_1	chr15	24955584	alt	1	SNP	5	1.47512	10.2142	2.79472	2.26463	1.23408	0.217175	0.954399
chr15:24955584_1_hs	chr15:24955584_1	chr15	24955584	ref	1	SNP	2881.25	849.928	660.213	-0.363539	0.277746	-1.30889	0.190571	0.926417
chr15:24955584_2_chimp	chr15:24955584_2	chr15	24955853	alt	2	SNP	28.25	8.54804	9.16763	0.10699	2.25414	0.0474639	0.962143	1
chr15:24955584_2_hs	chr15:24955584_2	chr15	24955853	ref	2	SNP	1008.25	297.285	169.38	-0.807578	0.577888	-1.39746	0.162274	0.890352
chr15:25397069_1_hs	chr15:25397069_1	chr15	25397069	ref	1	SNP	62.5	18.9757	48.3012	1.35418	1.07646	1.258	0.208393	0.946206
chr15:25397069_2_chimp	chr15:25397069_2	chr15	25397338	alt	2	SNP	2496.5	739.589	739.486	0.00128125	0.447101	0.00286568	0.997714	1
chr15:25397069_2_hs	chr15:25397069_2	chr15	25397338	ref	2	SNP	13.75	4.21533	10.9716	1.39482	1.38996	1.00349	0.315622	1
chr15:25408526_1_chimp	chr15:25408526_1	chr15	25408526	alt	1	SNP	185	57.5318	134.751	1.23159	0.915791	1.34484	0.178676	0.912083
chr15:25408526_2_chimp	chr15:25408526_2	chr15	25408795	alt	2	SNP	339	101.008	82.4656	-0.297774	0.768258	-0.387596	0.698315	1
chr15:25408526_2_hs	chr15:25408526_2	chr15	25408795	ref	2	SNP	444.75	134.912	165.442	0.296911	0.867875	0.342112	0.732266	1
chr15:25469336_1_hs	chr15:25469336_1	chr15	25469336	ref	1	SNP	7	2.16936	8.00047	1.89448	1.6916	1.11993	0.262742	0.989827
chr15:25469336_2_chimp	chr15:25469336_2	chr15	25469605	alt	2	SNP	951.25	282.563	276.507	-0.0282416	0.484241	-0.0583214	0.953493	1
chr15:25469336_2_hs	chr15:25469336_2	chr15	25469605	ref	2	SNP	220.5	65.3429	25.256	-1.36301	1.22899	-1.10905	0.26741	0.992722
chr15:25481458_1_chimp	chr15:25481458_1	chr15	25481458	alt	1	SNP	1576	467.737	445.646	-0.0674596	0.380234	-0.177416	0.859182	1
chr15:25481458_1_hs	chr15:25481458_1	chr15	25481458	ref	1	SNP	2234.25	664.171	658.419	-0.0147061	0.338955	-0.0433865	0.965393	1
chr15:25481458_2_chimp	chr15:25481458_2	chr15	25481727	alt	2	SNP	157.25	46.9911	31.4829	-0.573293	1.09683	-0.52268	0.601197	1
chr15:25481458_2_hs	chr15:25481458_2	chr15	25481727	ref	2	SNP	1524.75	450.823	633.159	0.487323	0.568352	0.857431	0.391207	1
chr15:25504167_1_chimp	chr15:25504167_1	chr15	25504167	alt	1	SNP	471.25	139.456	65.864	-1.07856	1.00706	-1.071	0.284168	1
chr15:25504167_1_hs	chr15:25504167_1	chr15	25504167	ref	1	SNP	342.5	100.981	262.05	1.3737	1.34904	1.01828	0.308544	1
chr15:25504167_2_chimp	chr15:25504167_2	chr15	25504436	alt	2	SNP	23.25	7.05881	33.8306	2.25145	1.56069	1.4426	0.149132	0.867393
chr15:25504167_2_hs	chr15:25504167_2	chr15	25504436	ref	2	SNP	888.75	264.467	350.427	0.403046	0.34102	1.18188	0.237252	0.972232
chr15:25528053_1_chimp	chr15:25528053_1	chr15	25528053	alt	1	SNP	0.5	0.162553	0	0.610181	3.34179	0.182591	0.855119	1
chr15:25528053_1_hs	chr15:25528053_1	chr15	25528053	ref	1	SNP	7832.5	2316.71	2528.97	0.12578	0.389648	0.322804	0.746844	1
chr15:25528053_2_chimp	chr15:25528053_2	chr15	25528322	alt	2	SNP	6	1.88416	5.47284	1.55765	1.67259	0.931278	0.35171	1
chr15:25528053_2_hs	chr15:25528053_2	chr15	25528322	ref	2	SNP	7277.25	2148.73	1650.41	-0.381138	0.275812	-1.38188	0.16701	0.897029
chr15:25532584_1_chimp	chr15:25532584_1	chr15	25532584	alt	1	SNP	327.25	99.5254	182.204	0.867805	0.462021	1.87828	0.0603428	0.604573
chr15:25532584_1_hs	chr15:25532584_1	chr15	25532584	ref	1	SNP	27	8.2923	21.1927	1.35999	1.35189	1.00599	0.314422	1
chr15:25532584_2_chimp	chr15:25532584_2	chr15	25532853	alt	2	SNP	751.5	224.325	242.901	0.115407	1.44103	0.0800863	0.936169	1
chr15:25532584_2_hs	chr15:25532584_2	chr15	25532853	ref	2	SNP	757	226.194	222.558	-0.0204463	0.631716	-0.0323662	0.97418	1
chr15:25568455_1_chimp	chr15:25568455_1	chr15	25568455	alt	1	SNP	205.25	60.8561	57.3812	-0.0788958	0.772087	-0.102185	0.91861	1
chr15:25568455_1_hs	chr15:25568455_1	chr15	25568455	ref	1	SNP	283	83.3771	204.938	1.29084	0.732019	1.76339	0.0778346	0.682688
chr15:25568455_2_chimp	chr15:25568455_2	chr15	25568724	alt	2	SNP	67.5	20.1281	24.6574	0.299137	1.24492	0.240286	0.810108	1
chr15:25568455_2_hs	chr15:25568455_2	chr15	25568724	ref	2	SNP	1875.25	554.072	576.758	0.0560116	0.341727	0.163908	0.869804	1
chr15:25609499_1_chimp	chr15:25609499_1	chr15	25609499	alt	1	SNP	97.5	29.4082	50.458	0.784438	1.16005	0.676208	0.498908	1
chr15:25609499_1_hs	chr15:25609499_1	chr15	25609499	ref	1	SNP	1596.75	471.42	921.665	0.96535	0.656354	1.47078	0.141351	0.853391
chr15:25609499_2_chimp	chr15:25609499_2	chr15	25609768	alt	2	SNP	50.75	15.3467	18.451	0.27239	1.35142	0.201558	0.840262	1
chr15:25609499_2_hs	chr15:25609499_2	chr15	25609768	ref	2	SNP	325	97.1862	76.3753	-0.343374	0.960441	-0.357517	0.720705	1
chr15:25611753_1_chimp	chr15:25611753_1	chr15	25611753	alt	1	SNP	224.75	65.9954	61.5837	-0.095157	0.992888	-0.0958386	0.923649	1
chr15:25611753_1_hs	chr15:25611753_1	chr15	25611753	ref	1	SNP	1929.75	572.382	746.153	0.380062	0.547568	0.694091	0.487625	1
chr15:25611753_2_chimp	chr15:25611753_2	chr15	25612022	alt	2	SNP	844	250.987	203.619	-0.298053	0.608563	-0.489765	0.6243	1
chr15:25611753_2_hs	chr15:25611753_2	chr15	25612022	ref	2	SNP	542.25	161.393	78.1279	-1.04141	0.867585	-1.20036	0.230001	0.966631
chr15:25669879_1_chimp	chr15:25669879_1	chr15	25669879	alt	1	SNP	32.75	9.72581	11.7987	0.294849	1.58287	0.186275	0.852229	1
chr15:25669879_1_hs	chr15:25669879_1	chr15	25669879	ref	1	SNP	9.75	2.84064	3.57675	0.361369	1.6609	0.217574	0.827761	1
chr15:25669879_2_chimp	chr15:25669879_2	chr15	25670148	alt	2	SNP	22.75	6.99126	7.7213	0.159199	1.30822	0.121691	0.903144	1
chr15:25669879_2_hs	chr15:25669879_2	chr15	25670148	ref	2	SNP	3545.75	1048.33	1420.13	0.436604	0.457571	0.954178	0.339994	1
chr15:25674532_1_chimp	chr15:25674532_1	chr15	25674532	alt	1	SNP	506.5	151.808	119.594	-0.34162	0.614613	-0.55583	0.578327	1
chr15:25674532_1_hs	chr15:25674532_1	chr15	25674532	ref	1	SNP	754.5	228.786	460.417	1.01075	0.562274	1.79761	0.0722382	0.659539
chr15:25674532_2_chimp	chr15:25674532_2	chr15	25674801	alt	2	SNP	82.75	24.45	41.7091	0.773221	1.24202	0.622549	0.533581	1
chr15:25674532_2_hs	chr15:25674532_2	chr15	25674801	ref	2	SNP	2635.5	777.269	613.724	-0.339163	0.326495	-1.0388	0.298897	1
chr15:25682073_1_chimp	chr15:25682073_1	chr15	25682073	alt	1	SNP	644	191.513	157.913	-0.27381	0.549423	-0.498359	0.618231	1
chr15:25682073_1_hs	chr15:25682073_1	chr15	25682073	ref	1	SNP	846.75	250.451	212.456	-0.236339	0.38079	-0.620653	0.534828	1
chr15:25682073_2_chimp	chr15:25682073_2	chr15	25682342	alt	2	SNP	1008.5	299.21	291.882	-0.0377882	0.327746	-0.115297	0.90821	1
chr15:25682073_2_hs	chr15:25682073_2	chr15	25682342	ref	2	SNP	473.5	139.574	59.181	-1.23207	1.06393	-1.15803	0.24685	0.978457
chr15:25692615_2_chimp	chr15:25692615_2	chr15	25692884	alt	2	SNP	460.5	135.076	284.312	1.06833	0.665017	1.60648	0.108169	0.776355
chr15:25692615_2_hs	chr15:25692615_2	chr15	25692884	ref	2	SNP	31.75	9.68346	6.62826	-0.533337	1.64347	-0.324519	0.745545	1
chr15:25718416_1_chimp	chr15:25718416_1	chr15	25718416	alt	1	SNP	180.25	53.6607	81.9088	0.599259	0.95745	0.625891	0.531387	1
chr15:25718416_1_hs	chr15:25718416_1	chr15	25718416	ref	1	SNP	1618	477.593	833.896	0.802339	0.422956	1.89698	0.0578306	0.591954
chr15:25718416_2_chimp	chr15:25718416_2	chr15	25718685	alt	2	SNP	360.5	106.364	162.202	0.601566	0.76772	0.783574	0.43329	1
chr15:25718416_2_hs	chr15:25718416_2	chr15	25718685	ref	2	SNP	3537.75	1044.31	829.866	-0.330421	0.461917	-0.715324	0.474409	1
chr15:25736661_1_chimp	chr15:25736661_1	chr15	25736661	alt	1	SNP	182	55.0628	93.9066	0.773487	1.08318	0.714089	0.475172	1
chr15:25736661_1_hs	chr15:25736661_1	chr15	25736661	ref	1	SNP	1895.5	560.9	470.307	-0.251974	0.355784	-0.708221	0.478808	1
chr15:25736661_2_chimp	chr15:25736661_2	chr15	25736930	alt	2	SNP	2078.75	616.192	875.455	0.504629	0.488791	1.0324	0.301884	1
chr15:25736661_2_hs	chr15:25736661_2	chr15	25736930	ref	2	SNP	208.25	63.1807	101.211	0.682763	0.954338	0.715432	0.474342	1
chr15:25762121_1_chimp	chr15:25762121_1	chr15	25762121	alt	1	SNP	19.75	6.05921	42.3362	2.79568	1.65276	1.69153	0.0907362	0.725665
chr15:25762121_1_hs	chr15:25762121_1	chr15	25762121	ref	1	SNP	27	8.15155	2.21518	-1.86116	2.01013	-0.925894	0.354501	1
chr15:25762121_2_chimp	chr15:25762121_2	chr15	25762390	alt	2	SNP	595.5	178.152	927.43	2.37939	1.06621	2.23163	0.0256391	0.375993
chr15:25762121_2_hs	chr15:25762121_2	chr15	25762390	ref	2	SNP	128.5	38.2291	104.519	1.45405	0.717958	2.02526	0.0428409	0.506521
chr15:25775937_1_chimp	chr15:25775937_1	chr15	25775937	alt	1	SNP	215.5	65.8219	79.4236	0.276052	1.00627	0.274332	0.783829	1
chr15:25775937_1_hs	chr15:25775937_1	chr15	25775937	ref	1	SNP	97.5	28.9917	32.0795	0.153089	1.10121	0.139019	0.889435	1
chr15:25775937_2_chimp	chr15:25775937_2	chr15	25776206	alt	2	SNP	206.5	61.1714	43.8768	-0.476086	1.29615	-0.367308	0.713389	1
chr15:25775937_2_hs	chr15:25775937_2	chr15	25776206	ref	2	SNP	21.75	6.49119	42.8293	2.71134	1.60947	1.68462	0.0920625	0.729884
chr15:25784981_1_chimp	chr15:25784981_1	chr15	25784981	alt	1	SNP	1513.5	445.573	517.83	0.213362	0.465993	0.457865	0.647049	1
chr15:25784981_1_hs	chr15:25784981_1	chr15	25784981	ref	1	SNP	524.25	156.648	269.823	0.779015	0.616152	1.26432	0.206114	0.944111
chr15:25784981_2_chimp	chr15:25784981_2	chr15	25785250	alt	2	SNP	493.25	147.507	282.669	0.939504	0.376897	2.49274	0.0126763	0.237009
chr15:25784981_2_hs	chr15:25784981_2	chr15	25785250	ref	2	SNP	251	75.6582	513.439	2.76145	1.20545	2.2908	0.0219747	0.342168
chr15:25787712_1_chimp	chr15:25787712_1	chr15	25787712	alt	1	SNP	857.5	254.474	217.864	-0.219799	0.458831	-0.47904	0.63191	1
chr15:25787712_1_hs	chr15:25787712_1	chr15	25787712	ref	1	SNP	102.5	30.7749	17.2168	-0.828152	1.27797	-0.648022	0.516971	1
chr15:25787712_2_chimp	chr15:25787712_2	chr15	25787981	alt	2	SNP	1462.25	431.649	464.491	0.102015	0.448843	0.227283	0.820203	1
chr15:25787712_2_hs	chr15:25787712_2	chr15	25787981	ref	2	SNP	14.25	4.24086	3.45026	-0.284732	1.9834	-0.143558	0.88585	1
chr15:25790018_1_chimp	chr15:25790018_1	chr15	25790018	alt	1	SNP	0.75	0.250265	0	-0.0297543	3.29074	-0.00904181	0.992786	1
chr15:25790018_1_hs	chr15:25790018_1	chr15	25790018	ref	1	SNP	2315.25	685.646	819.398	0.25493	0.397381	0.641525	0.521182	1
chr15:25790018_2_chimp	chr15:25790018_2	chr15	25790287	alt	2	SNP	96.5	28.8442	37.7629	0.393256	1.12568	0.349349	0.726827	1
chr15:25790018_2_hs	chr15:25790018_2	chr15	25790287	ref	2	SNP	2280.5	673.425	936.64	0.473974	0.462854	1.02402	0.305824	1
chr15:25801693_1_chimp	chr15:25801693_1	chr15	25801693	alt	1	SNP	1577.5	466.824	396.756	-0.23309	0.357519	-0.651965	0.514424	1
chr15:25801693_1_hs	chr15:25801693_1	chr15	25801693	ref	1	SNP	3.25	1.05495	8.91183	3.10868	1.60475	1.93717	0.0527242	0.564891
chr15:25801693_2_chimp	chr15:25801693_2	chr15	25801962	alt	2	SNP	1096	324.669	442.127	0.441644	0.599905	0.73619	0.461615	1
chr15:25801693_2_hs	chr15:25801693_2	chr15	25801962	ref	2	SNP	256	75.739	89.2618	0.226606	0.747206	0.303271	0.761683	1
chr15:25804659_1_chimp	chr15:25804659_1	chr15	25804659	alt	1	SNP	509.5	151.602	152.498	0.00792777	0.461218	0.0171887	0.986286	1
chr15:25804659_1_hs	chr15:25804659_1	chr15	25804659	ref	1	SNP	309	92.5155	73.2729	-0.332573	0.978888	-0.339746	0.734048	1
chr15:25804659_2_chimp	chr15:25804659_2	chr15	25804928	alt	2	SNP	76.75	23.1585	17.6634	-0.377276	1.22311	-0.308456	0.757735	1
chr15:25804659_2_hs	chr15:25804659_2	chr15	25804928	ref	2	SNP	1783	526.262	335.76	-0.645616	0.474744	-1.35992	0.173854	0.906206
chr15:25806898_1_chimp	chr15:25806898_1	chr15	25806898	alt	1	SNP	344	102.044	71.1119	-0.516837	0.974775	-0.530212	0.595965	1
chr15:25806898_1_hs	chr15:25806898_1	chr15	25806898	ref	1	SNP	1159.75	343.626	484.235	0.491512	0.618829	0.794262	0.427043	1
chr15:25806898_2_chimp	chr15:25806898_2	chr15	25807167	alt	2	SNP	93.5	27.3543	29.738	0.122792	0.791775	0.155085	0.876755	1
chr15:25806898_2_hs	chr15:25806898_2	chr15	25807167	ref	2	SNP	469.75	139.21	195.569	0.484353	0.751267	0.644715	0.519112	1
chr15:25810535_1_chimp	chr15:25810535_1	chr15	25810535	alt	1	SNP	1923	568.825	351.885	-0.690006	0.403653	-1.7094	0.0873761	0.715072
chr15:25810535_1_hs	chr15:25810535_1	chr15	25810535	ref	1	SNP	309.25	91.3691	62.4477	-0.546403	0.688209	-0.79395	0.427224	1
chr15:25810535_2_chimp	chr15:25810535_2	chr15	25810804	alt	2	SNP	89	26.7856	28.4257	0.0925274	1.45473	0.0636047	0.949285	1
chr15:25810535_2_hs	chr15:25810535_2	chr15	25810804	ref	2	SNP	2246	665.173	403.99	-0.71721	0.564394	-1.27076	0.203813	0.941316
chr15:25830988_1_chimp	chr15:25830988_1	chr15	25830988	alt	1	SNP	5779	1705.13	1801.85	0.0787203	0.398414	0.197584	0.843371	1
chr15:25830988_1_hs	chr15:25830988_1	chr15	25830988	ref	1	SNP	1.75	0.524993	0	-1.11567	3.23969	-0.344376	0.730564	1
chr15:25830988_2_chimp	chr15:25830988_2	chr15	25831257	alt	2	SNP	274.25	81.2649	84.8711	0.0671766	0.576143	0.116597	0.907179	1
chr15:25830988_2_hs	chr15:25830988_2	chr15	25831257	ref	2	SNP	48.75	14.706	48.9174	1.72214	1.00933	1.70622	0.0879663	0.716644
chr15:25847259_1_chimp	chr15:25847259_1	chr15	25847259	alt	1	SNP	30.75	9.07922	11.2418	0.312774	1.76934	0.176774	0.859686	1
chr15:25847259_1_hs	chr15:25847259_1	chr15	25847259	ref	1	SNP	25.75	7.98794	7.02492	-0.174454	1.71202	-0.101899	0.918837	1
chr15:25847259_2_chimp	chr15:25847259_2	chr15	25847528	alt	2	SNP	136.25	40.5323	62.4154	0.623325	0.764202	0.815654	0.414698	1
chr15:25847259_2_hs	chr15:25847259_2	chr15	25847528	ref	2	SNP	465.25	140.524	147.919	0.0775368	0.565077	0.137215	0.890861	1
chr15:25852808_1_chimp	chr15:25852808_1	chr15	25852808	alt	1	SNP	384.25	114.569	167.652	0.542682	0.586431	0.925398	0.354759	1
chr15:25852808_1_hs	chr15:25852808_1	chr15	25852808	ref	1	SNP	92.25	27.615	18.3346	-0.580974	1.17096	-0.49615	0.619788	1
chr15:25852808_2_chimp	chr15:25852808_2	chr15	25853077	alt	2	SNP	572.75	170.641	108.68	-0.646406	0.726788	-0.889401	0.373788	1
chr15:25852808_2_hs	chr15:25852808_2	chr15	25853077	ref	2	SNP	234	69.2903	123.955	0.836598	0.558792	1.49715	0.134353	0.839468
chr15:25862560_1_chimp	chr15:25862560_1	chr15	25862560	alt	1	SNP	428.5	127.113	80.2833	-0.659292	0.805564	-0.818423	0.413115	1
chr15:25862560_1_hs	chr15:25862560_1	chr15	25862560	ref	1	SNP	12.25	3.60542	5.41049	0.594326	1.97375	0.301114	0.763327	1
chr15:25883871_1_hs	chr15:25883871_1	chr15	25883871	ref	1	SNP	119	36.4676	107.408	1.5515	0.716912	2.16415	0.030453	0.417583
chr15:25883871_2_chimp	chr15:25883871_2	chr15	25884140	alt	2	SNP	295.5	88.47	80.9086	-0.124903	0.976654	-0.127889	0.898237	1
chr15:25883871_2_hs	chr15:25883871_2	chr15	25884140	ref	2	SNP	8.5	2.45914	0	-3.34432	3.2034	-1.04399	0.296491	1
chr15:25890889_1_chimp	chr15:25890889_1	chr15	25890889	alt	1	SNP	257	77.9853	86.5441	0.155648	0.92565	0.168149	0.866466	1
chr15:25890889_1_hs	chr15:25890889_1	chr15	25890889	ref	1	SNP	6.75	2.1241	23.2252	3.4602	1.55713	2.22216	0.0262725	0.381293
chr15:25890889_2_chimp	chr15:25890889_2	chr15	25891158	alt	2	SNP	1004	296.012	738.918	1.31739	0.417852	3.15278	0.00161726	0.0473114
chr15:25890889_2_hs	chr15:25890889_2	chr15	25891158	ref	2	SNP	512	151.967	505.031	1.72937	0.637093	2.71447	0.00663815	0.146866
chr15:25901893_1_chimp	chr15:25901893_1	chr15	25901893	alt	1	SNP	766.25	226.425	157.355	-0.520867	0.515317	-1.01077	0.312126	1
chr15:25901893_1_hs	chr15:25901893_1	chr15	25901893	ref	1	SNP	121.5	36.474	92.8756	1.35146	0.733913	1.84145	0.0655563	0.629753
chr15:25901893_2_chimp	chr15:25901893_2	chr15	25902162	alt	2	SNP	73.25	22.104	10.2125	-1.10206	1.54968	-0.711154	0.476989	1
chr15:25901893_2_hs	chr15:25901893_2	chr15	25902162	ref	2	SNP	749.25	220.077	175.88	-0.32998	0.584924	-0.564141	0.572658	1
chr15:25933700_1_chimp	chr15:25933700_1	chr15	25933700	alt	1	SNP	1973.5	580.78	527.262	-0.139963	0.314301	-0.445317	0.656091	1
chr15:25933700_1_hs	chr15:25933700_1	chr15	25933700	ref	1	SNP	87	26.5578	29.5491	0.163377	1.10302	0.148118	0.88225	1
chr15:25933700_2_chimp	chr15:25933700_2	chr15	25933969	alt	2	SNP	726.75	216.163	649.394	1.58447	0.668281	2.37096	0.0177419	0.297722
chr15:25933700_2_hs	chr15:25933700_2	chr15	25933969	ref	2	SNP	2483.5	736.015	909.079	0.302757	0.390848	0.774615	0.438567	1
chr15:25946055_1_chimp	chr15:25946055_1	chr15	25946055	alt	1	SNP	673.75	199.731	156.637	-0.356266	0.639583	-0.557029	0.577508	1
chr15:25946055_1_hs	chr15:25946055_1	chr15	25946055	ref	1	SNP	331	97.3055	183.142	0.912788	1.71082	0.533539	0.59366	1
chr15:25946055_2_chimp	chr15:25946055_2	chr15	25946324	alt	2	SNP	3090	913.262	675.579	-0.433301	0.339721	-1.27546	0.202147	0.939692
chr15:25946055_2_hs	chr15:25946055_2	chr15	25946324	ref	2	SNP	22	6.61212	22.5911	1.76216	1.11523	1.58009	0.114087	0.791169
chr15:26037478_1_chimp	chr15:26037478_1	chr15	26037478	alt	1	SNP	589.25	175.934	142.395	-0.300993	0.684641	-0.439636	0.660201	1
chr15:26037478_1_hs	chr15:26037478_1	chr15	26037478	ref	1	SNP	232.25	69.1244	74.4518	0.111601	0.829347	0.134565	0.892956	1
chr15:26037478_2_chimp	chr15:26037478_2	chr15	26037747	alt	2	SNP	309	92.7051	140.506	0.601786	0.585687	1.02749	0.304192	1
chr15:26037478_2_hs	chr15:26037478_2	chr15	26037747	ref	2	SNP	302.75	89.6007	78.2146	-0.192376	0.593751	-0.324001	0.745937	1
chr15:26051931_1_chimp	chr15:26051931_1	chr15	26051931	alt	1	SNP	1223.5	362.129	737.957	1.02477	0.581211	1.76316	0.0778736	0.682886
chr15:26051931_1_hs	chr15:26051931_1	chr15	26051931	ref	1	SNP	13	3.85367	11.5682	1.59093	1.92559	0.826206	0.408687	1
chr15:26051931_2_chimp	chr15:26051931_2	chr15	26052200	alt	2	SNP	2129.25	630.537	745.322	0.239668	0.350066	0.684636	0.493574	1
chr15:26051931_2_hs	chr15:26051931_2	chr15	26052200	ref	2	SNP	515.25	153.952	210.871	0.458001	0.4309	1.0629	0.287829	1
chr15:26083760_1_chimp	chr15:26083760_1	chr15	26083760	alt	1	SNP	107.5	32.5403	55.5213	0.776984	1.09014	0.712741	0.476006	1
chr15:26083760_1_hs	chr15:26083760_1	chr15	26083760	ref	1	SNP	939	277.643	236.832	-0.23388	0.490646	-0.476676	0.633593	1
chr15:26083760_2_chimp	chr15:26083760_2	chr15	26084029	alt	2	SNP	2.25	0.721372	0	-1.57025	3.22727	-0.486555	0.626573	1
chr15:26083760_2_hs	chr15:26083760_2	chr15	26084029	ref	2	SNP	144.25	43.2154	56.9148	0.404857	0.767672	0.527383	0.597928	1
chr15:26095654_1_chimp	chr15:26095654_1	chr15	26095654	alt	1	SNP	545.75	165.724	216.459	0.389656	0.430196	0.905765	0.36506	1
chr15:26095654_1_hs	chr15:26095654_1	chr15	26095654	ref	1	SNP	0.5	0.156366	0	0.659759	3.34429	0.197279	0.843609	1
chr15:26095654_2_chimp	chr15:26095654_2	chr15	26095923	alt	2	SNP	49.75	15.0418	15.9129	0.0905492	1.53702	0.0589121	0.953022	1
chr15:26095654_2_hs	chr15:26095654_2	chr15	26095923	ref	2	SNP	818.75	242.112	204.887	-0.23675	0.516405	-0.458459	0.646623	1
chr15:26115713_1_chimp	chr15:26115713_1	chr15	26115713	alt	1	SNP	3340.75	989.407	1480.02	0.579708	0.503135	1.15219	0.249242	0.980174
chr15:26115713_1_hs	chr15:26115713_1	chr15	26115713	ref	1	SNP	11	3.37169	5.9167	0.843314	1.35298	0.623303	0.533086	1
chr15:26115713_2_chimp	chr15:26115713_2	chr15	26115982	alt	2	SNP	25.5	7.96303	21.1892	1.42328	1.14801	1.23978	0.215057	0.952228
chr15:26115713_2_hs	chr15:26115713_2	chr15	26115982	ref	2	SNP	301	89.3057	71.5121	-0.315396	0.787382	-0.400563	0.688742	1
chr15:26521463_1_chimp	chr15:26521463_1	chr15	26521463	alt	1	SNP	101.5	30.3845	51.0869	0.753835	1.05772	0.7127	0.476031	1
chr15:26521463_1_hs	chr15:26521463_1	chr15	26521463	ref	1	SNP	21.25	6.40386	1.25763	-2.28265	2.04258	-1.11753	0.263767	0.990335
chr15:26521463_2_chimp	chr15:26521463_2	chr15	26521732	alt	2	SNP	326.5	97.229	56.8519	-0.768902	1.01551	-0.757155	0.448957	1
chr15:26521463_2_hs	chr15:26521463_2	chr15	26521732	ref	2	SNP	1126.75	334.794	345.666	0.0475877	0.328589	0.144824	0.88485	1
chr15:26620553_1_chimp	chr15:26620553_1	chr15	26620553	alt	1	SNP	55.25	16.6329	14.1742	-0.217171	1.21293	-0.179046	0.857902	1
chr15:26620553_1_hs	chr15:26620553_1	chr15	26620553	ref	1	SNP	1405.5	414.916	329.069	-0.332405	0.658648	-0.504677	0.613785	1
chr15:26620553_2_chimp	chr15:26620553_2	chr15	26620822	alt	2	SNP	2275.25	675.775	573.017	-0.235744	0.36715	-0.642093	0.520813	1
chr15:26620553_2_hs	chr15:26620553_2	chr15	26620822	ref	2	SNP	195.5	57.8777	283.298	2.28956	1.34926	1.69691	0.0897139	0.722667
chr15:26628905_1_chimp	chr15:26628905_1	chr15	26628905	alt	1	SNP	50	14.8236	50.436	1.76957	0.891708	1.98447	0.0472034	0.533408
chr15:26628905_1_hs	chr15:26628905_1	chr15	26628905	ref	1	SNP	2.5	0.747844	10.1094	3.77277	1.36408	2.76581	0.00567823	0.130205
chr15:26628905_2_chimp	chr15:26628905_2	chr15	26629174	alt	2	SNP	31.75	9.47929	20.1701	1.09268	1.34897	0.810008	0.417936	1
chr15:26628905_2_hs	chr15:26628905_2	chr15	26629174	ref	2	SNP	3930.25	1160.47	3384.52	1.54376	0.412053	3.74651	0.000179311	0.00684163
chr15:26666721_1_chimp	chr15:26666721_1	chr15	26666721	alt	1	SNP	1688.5	497.958	361.91	-0.457194	0.387056	-1.18121	0.23752	0.972382
chr15:26666721_1_hs	chr15:26666721_1	chr15	26666721	ref	1	SNP	1504	443.844	411.077	-0.113421	0.393937	-0.287916	0.773411	1
chr15:26666721_2_chimp	chr15:26666721_2	chr15	26666990	alt	2	SNP	967	287.676	294.24	0.0328812	0.343046	0.0958507	0.923639	1
chr15:26666721_2_hs	chr15:26666721_2	chr15	26666990	ref	2	SNP	116.5	34.5337	26.2803	-0.382638	1.16341	-0.328894	0.742236	1
chr15:26716747_1_chimp	chr15:26716747_1	chr15	26716747	alt	1	SNP	8837.25	2608.69	4162.58	0.673716	0.346137	1.94638	0.0516086	0.558593
chr15:26716747_1_hs	chr15:26716747_1	chr15	26716747	ref	1	SNP	7.75	2.48922	6.18719	1.3293	1.58922	0.836453	0.4029	1
chr15:26716747_2_chimp	chr15:26716747_2	chr15	26717016	alt	2	SNP	5102	1504.05	4952.72	1.71898	0.481605	3.56927	0.000357973	0.0127
chr15:26716747_2_hs	chr15:26716747_2	chr15	26717016	ref	2	SNP	83	25.1993	22.5714	-0.146268	1.17626	-0.124349	0.901039	1
chr15:26864490_1_chimp	chr15:26864490_1	chr15	26864490	alt	1	SNP	784	233.514	164.114	-0.504811	0.59984	-0.841576	0.400025	1
chr15:26864490_1_hs	chr15:26864490_1	chr15	26864490	ref	1	SNP	92.75	27.7279	28.6474	0.0461818	1.11869	0.0412819	0.967071	1
chr15:26864490_2_chimp	chr15:26864490_2	chr15	26864759	alt	2	SNP	633.25	188.217	174.556	-0.105082	0.628955	-0.167074	0.867312	1
chr15:26864490_2_hs	chr15:26864490_2	chr15	26864759	ref	2	SNP	408.5	120.91	99.7813	-0.273417	0.546549	-0.500261	0.616891	1
chr15:26873825_1_chimp	chr15:26873825_1	chr15	26873825	alt	1	SNP	77.25	22.8094	12.1386	-0.894149	1.34332	-0.665628	0.505649	1
chr15:26873825_1_hs	chr15:26873825_1	chr15	26873825	ref	1	SNP	785.75	233.191	288.436	0.302732	0.438077	0.691048	0.489535	1
chr15:26873825_2_chimp	chr15:26873825_2	chr15	26874094	alt	2	SNP	63.75	19.4308	16.5398	-0.219841	1.28733	-0.170773	0.864402	1
chr15:26873825_2_hs	chr15:26873825_2	chr15	26874094	ref	2	SNP	1123.25	335.275	314.363	-0.0906396	0.341149	-0.265689	0.790479	1
chr15:26891488_1_chimp	chr15:26891488_1	chr15	26891488	alt	1	SNP	22.25	6.77968	4.99953	-0.429058	1.75236	-0.244846	0.806575	1
chr15:26891488_1_hs	chr15:26891488_1	chr15	26891488	ref	1	SNP	3140	927.266	670.239	-0.470353	0.35157	-1.33786	0.18094	0.914737
chr15:26891488_2_chimp	chr15:26891488_2	chr15	26891757	alt	2	SNP	1169.25	345.992	578.278	0.738637	0.517076	1.42849	0.153152	0.875122
chr15:26891488_2_hs	chr15:26891488_2	chr15	26891757	ref	2	SNP	76.5	22.8802	34.0739	0.57958	1.15389	0.502283	0.615469	1
chr15:26943905_1_chimp	chr15:26943905_1	chr15	26943905	alt	1	SNP	145.5	43.8677	46.9989	0.104577	1.0493	0.0996637	0.920611	1
chr15:26943905_1_hs	chr15:26943905_1	chr15	26943905	ref	1	SNP	468.5	140.816	266.203	0.920002	0.379328	2.42534	0.0152939	0.269402
chr15:26943905_2_chimp	chr15:26943905_2	chr15	26944174	alt	2	SNP	1270.25	373.663	176.934	-1.07439	0.585025	-1.83648	0.0662865	0.633253
chr15:26943905_2_hs	chr15:26943905_2	chr15	26944174	ref	2	SNP	59	17.5874	3.56357	-2.28245	1.69355	-1.34773	0.177745	0.910366
chr15:26967681_1_chimp	chr15:26967681_1	chr15	26967681	alt	1	SNP	5.75	1.72299	0	-2.83046	3.20763	-0.882412	0.377554	1
chr15:26967681_2_chimp	chr15:26967681_2	chr15	26967950	alt	2	SNP	127.75	38.1553	120.948	1.66603	0.49859	3.34148	0.000833316	0.0267296
chr15:26967681_2_hs	chr15:26967681_2	chr15	26967950	ref	2	SNP	851.5	253.626	705.767	1.47475	0.346537	4.25568	2.08418e-05	0.000960069
chr15:26971406_2_chimp	chr15:26971406_2	chr15	26971675	alt	2	SNP	16.75	5.06004	0	-4.38473	3.19831	-1.37095	0.17039	0.901024
chr15:26971406_2_hs	chr15:26971406_2	chr15	26971675	ref	2	SNP	126.5	37.2003	8.57118	-2.10547	1.59668	-1.31865	0.187286	0.9228
chr15:27017417_1_chimp	chr15:27017417_1	chr15	27017417	alt	1	SNP	718.25	214.379	423.004	0.977071	0.495685	1.97115	0.0487066	0.541891
chr15:27017417_1_hs	chr15:27017417_1	chr15	27017417	ref	1	SNP	124.75	37.2255	17.1834	-1.1063	1.2228	-0.904731	0.365608	1
chr15:27017417_2_chimp	chr15:27017417_2	chr15	27017686	alt	2	SNP	285.25	84.7781	83.239	-0.034829	0.744046	-0.0468103	0.962664	1
chr15:27017417_2_hs	chr15:27017417_2	chr15	27017686	ref	2	SNP	3799.5	1126.11	1087.48	-0.0512166	0.298699	-0.171465	0.863858	1
chr15:27066753_1_chimp	chr15:27066753_1	chr15	27066753	alt	1	SNP	316.5	94.5062	123.005	0.383282	0.536294	0.714687	0.474803	1
chr15:27066753_1_hs	chr15:27066753_1	chr15	27066753	ref	1	SNP	654.5	196.001	192.271	-0.0321159	0.713596	-0.0450057	0.964103	1
chr15:27066753_2_chimp	chr15:27066753_2	chr15	27067022	alt	2	SNP	1518.25	449.643	381.054	-0.236598	0.320209	-0.738885	0.459977	1
chr15:27066753_2_hs	chr15:27066753_2	chr15	27067022	ref	2	SNP	690	204.768	300.898	0.556383	0.333498	1.66833	0.0952508	0.739466
chr15:27086795_1_chimp	chr15:27086795_1	chr15	27086795	alt	1	SNP	60.25	17.97	52.6396	1.53753	1.17324	1.3105	0.190025	0.926046
chr15:27086795_1_hs	chr15:27086795_1	chr15	27086795	ref	1	SNP	358	105.736	46.0429	-1.19268	0.902655	-1.3213	0.186401	0.921653
chr15:27086795_2_chimp	chr15:27086795_2	chr15	27087064	alt	2	SNP	113.25	33.5959	32.2934	-0.0540483	1.41414	-0.03822	0.969512	1
chr15:27086795_2_hs	chr15:27086795_2	chr15	27087064	ref	2	SNP	118	34.8418	29.124	-0.256073	0.920634	-0.278148	0.780899	1
chr15:27263486_1_chimp	chr15:27263486_1	chr15	27263486	alt	1	SNP	316.5	93.2655	79.339	-0.237099	0.707313	-0.335211	0.737466	1
chr15:27263486_1_hs	chr15:27263486_1	chr15	27263486	ref	1	SNP	781.5	231.291	220.68	-0.0656313	0.434156	-0.15117	0.879842	1
chr15:27263486_2_chimp	chr15:27263486_2	chr15	27263755	alt	2	SNP	167.5	50.8854	65.1179	0.360977	0.91636	0.393925	0.693637	1
chr15:27263486_2_hs	chr15:27263486_2	chr15	27263755	ref	2	SNP	413.25	122.86	100.403	-0.286619	0.67173	-0.426688	0.669606	1
chr15:27272155_1_chimp	chr15:27272155_1	chr15	27272155	alt	1	SNP	15	4.56052	7.61313	0.701226	1.70987	0.410105	0.681729	1
chr15:27272155_1_hs	chr15:27272155_1	chr15	27272155	ref	1	SNP	933.5	276.359	431.652	0.63989	0.392807	1.62902	0.103309	0.762916
chr15:27272155_2_chimp	chr15:27272155_2	chr15	27272424	alt	2	SNP	10.75	3.18101	3.40803	0.0238226	2.10116	0.0113378	0.990954	1
chr15:27272155_2_hs	chr15:27272155_2	chr15	27272424	ref	2	SNP	489.25	145.565	230.845	0.6601	0.799637	0.8255	0.409088	1
chr15:27358646_2_chimp	chr15:27358646_2	chr15	27358915	alt	2	SNP	456.25	134.743	124.319	-0.116293	0.497517	-0.233748	0.815181	1
chr15:27358646_2_hs	chr15:27358646_2	chr15	27358915	ref	2	SNP	344	102.986	79.2132	-0.375809	0.711585	-0.52813	0.597409	1
chr15:27382505_1_chimp	chr15:27382505_1	chr15	27382505	alt	1	SNP	11.75	3.70171	3.57466	-0.0284882	1.75414	-0.0162405	0.987043	1
chr15:27382505_1_hs	chr15:27382505_1	chr15	27382505	ref	1	SNP	1765.75	523.133	494.232	-0.0849403	0.505471	-0.168042	0.86655	1
chr15:27382505_2_chimp	chr15:27382505_2	chr15	27382774	alt	2	SNP	97	29.0498	10.5015	-1.45435	1.54468	-0.941524	0.346437	1
chr15:27382505_2_hs	chr15:27382505_2	chr15	27382774	ref	2	SNP	1904	567.008	748.474	0.398319	0.372068	1.07055	0.28437	1
chr15:27411114_1_chimp	chr15:27411114_1	chr15	27411114	alt	1	SNP	323.25	95.674	65.234	-0.561195	0.677404	-0.82845	0.407416	1
chr15:27411114_1_hs	chr15:27411114_1	chr15	27411114	ref	1	SNP	410	121.002	64.2918	-0.90885	1.01994	-0.891078	0.372887	1
chr15:27411114_2_chimp	chr15:27411114_2	chr15	27411383	alt	2	SNP	639.75	191.124	262.606	0.453565	0.555134	0.817037	0.413907	1
chr15:27411114_2_hs	chr15:27411114_2	chr15	27411383	ref	2	SNP	1744.75	519.775	504.049	-0.0460899	0.313095	-0.147207	0.882968	1
chr15:27438294_1_chimp	chr15:27438294_1	chr15	27438294	alt	1	SNP	693.25	208.77	353.406	0.756995	0.335758	2.25458	0.0241594	0.362553
chr15:27438294_2_chimp	chr15:27438294_2	chr15	27438563	alt	2	SNP	232.75	68.8702	30.088	-1.19236	0.82075	-1.45277	0.146288	0.861636
chr15:27438294_2_hs	chr15:27438294_2	chr15	27438563	ref	2	SNP	258.5	76.9972	128.631	0.733096	0.77394	0.947226	0.343524	1
chr15:27449197_1_chimp	chr15:27449197_1	chr15	27449197	alt	1	SNP	1462	437.139	459.076	0.067017	0.40948	0.163664	0.869996	1
chr15:27449197_1_hs	chr15:27449197_1	chr15	27449197	ref	1	SNP	1.75	0.565006	0	-1.21601	3.23661	-0.375705	0.707136	1
chr15:27449197_2_chimp	chr15:27449197_2	chr15	27449466	alt	2	SNP	36.75	11.1468	32.3776	1.54795	1.0874	1.42353	0.154583	0.877857
chr15:27449197_2_hs	chr15:27449197_2	chr15	27449466	ref	2	SNP	157.75	47.5805	114.446	1.25776	0.719365	1.74843	0.0803898	0.691608
chr15:27454376_1_hs	chr15:27454376_1	chr15	27454376	ref	1	SNP	936	278.975	3324.42	3.5744	0.411649	8.68313	3.85038e-18	4.31525e-16
chr15:27454376_2_chimp	chr15:27454376_2	chr15	27454645	alt	2	SNP	845.25	248.608	144.899	-0.776372	0.905981	-0.856941	0.391477	1
chr15:27454376_2_hs	chr15:27454376_2	chr15	27454645	ref	2	SNP	261.75	76.6533	28.9952	-1.39268	1.17925	-1.18099	0.237608	0.972382
chr15:27486959_1_chimp	chr15:27486959_1	chr15	27486959	alt	1	SNP	284	85.6102	121.232	0.50691	0.713177	0.710777	0.477222	1
chr15:27486959_1_hs	chr15:27486959_1	chr15	27486959	ref	1	SNP	292.5	88.8582	172.413	0.958242	0.422916	2.2658	0.0234637	0.355997
chr15:27486959_2_chimp	chr15:27486959_2	chr15	27487228	alt	2	SNP	175.75	52.3076	47.7298	-0.130023	0.767335	-0.169447	0.865445	1
chr15:27486959_2_hs	chr15:27486959_2	chr15	27487228	ref	2	SNP	512	155.778	280.619	0.852541	0.486196	1.75349	0.0795175	0.688558
chr15:27543093_1_chimp	chr15:27543093_1	chr15	27543093	alt	1	SNP	1663.5	491.315	337.233	-0.542252	1.20384	-0.450433	0.652398	1
chr15:27543093_1_hs	chr15:27543093_1	chr15	27543093	ref	1	SNP	372	111.038	122.463	0.146236	0.607178	0.240846	0.809675	1
chr15:27543093_2_chimp	chr15:27543093_2	chr15	27543362	alt	2	SNP	289.5	86.7995	88.2306	0.0238035	0.831725	0.0286194	0.977168	1
chr15:27543093_2_hs	chr15:27543093_2	chr15	27543362	ref	2	SNP	1286.5	382.911	338.423	-0.174772	0.415819	-0.420307	0.674261	1
chr15:27671998_1_chimp	chr15:27671998_1	chr15	27671998	alt	1	SNP	12.5	3.832	4.85875	0.357012	1.9599	0.182158	0.855458	1
chr15:27671998_1_hs	chr15:27671998_1	chr15	27671998	ref	1	SNP	4431.25	1309.11	989.105	-0.403307	0.29643	-1.36055	0.173657	0.905973
chr15:27671998_2_chimp	chr15:27671998_2	chr15	27672267	alt	2	SNP	381	112.95	64.5235	-0.801667	0.800173	-1.00187	0.316408	1
chr15:27671998_2_hs	chr15:27671998_2	chr15	27672267	ref	2	SNP	1145.75	338.224	251.524	-0.424653	0.663695	-0.639831	0.522283	1
chr15:27679737_1_chimp	chr15:27679737_1	chr15	27679737	alt	1	SNP	169.5	49.8272	47.1362	-0.0750579	0.861724	-0.0871021	0.93059	1
chr15:27679737_1_hs	chr15:27679737_1	chr15	27679737	ref	1	SNP	1957.5	579.22	592.589	0.0327671	0.293752	0.111547	0.911183	1
chr15:27679737_2_chimp	chr15:27679737_2	chr15	27680006	alt	2	SNP	5842.25	1722.68	1301.22	-0.405917	0.335235	-1.21085	0.225954	0.962816
chr15:27679737_2_hs	chr15:27679737_2	chr15	27680006	ref	2	SNP	97.75	29.1205	12.9538	-1.15043	1.26742	-0.907698	0.364038	1
chr15:27764336_1_chimp	chr15:27764336_1	chr15	27764336	alt	1	SNP	240.25	74.6917	144.092	0.949236	0.480615	1.97505	0.048263	0.539087
chr15:27764336_1_hs	chr15:27764336_1	chr15	27764336	ref	1	SNP	57.75	17.4427	42.5556	1.2941	1.09568	1.1811	0.237563	0.972382
chr15:27764336_2_chimp	chr15:27764336_2	chr15	27764605	alt	2	SNP	200.25	59.1097	41.9102	-0.486856	0.990441	-0.491555	0.623034	1
chr15:27764336_2_hs	chr15:27764336_2	chr15	27764605	ref	2	SNP	664.75	198.431	285.067	0.51758	0.613176	0.844097	0.398615	1
chr15:27768816_1_chimp	chr15:27768816_1	chr15	27768816	alt	1	SNP	82	24.8029	40.8776	0.719347	0.709492	1.01389	0.310635	1
chr15:27768816_1_hs	chr15:27768816_1	chr15	27768816	ref	1	SNP	2412	712.907	717.849	0.00838577	0.315725	0.0265604	0.97881	1
chr15:27768816_2_chimp	chr15:27768816_2	chr15	27769085	alt	2	SNP	5189	1525.68	1798.48	0.236325	0.524931	0.450201	0.652565	1
chr15:27768816_2_hs	chr15:27768816_2	chr15	27769085	ref	2	SNP	11	3.30194	7.44687	1.18694	1.63295	0.726867	0.467307	1
chr15:27796947_1_chimp	chr15:27796947_1	chr15	27796947	alt	1	SNP	872	257.188	298.407	0.209476	0.571304	0.366663	0.71387	1
chr15:27796947_1_hs	chr15:27796947_1	chr15	27796947	ref	1	SNP	1050.25	310.967	270.342	-0.200295	0.35907	-0.557817	0.57697	1
chr15:27796947_2_chimp	chr15:27796947_2	chr15	27797216	alt	2	SNP	98.5	29.5758	26.5144	-0.148847	1.22774	-0.121237	0.903504	1
chr15:27796947_2_hs	chr15:27796947_2	chr15	27797216	ref	2	SNP	2079.25	613.672	441.833	-0.477435	0.404488	-1.18035	0.237863	0.972424
chr15:27826789_1_chimp	chr15:27826789_1	chr15	27826789	alt	1	SNP	3339.25	984.679	827.875	-0.252515	0.412205	-0.612597	0.540143	1
chr15:27826789_1_hs	chr15:27826789_1	chr15	27826789	ref	1	SNP	109.25	32.9606	29.1818	-0.166678	1.17259	-0.142145	0.886965	1
chr15:27826789_2_chimp	chr15:27826789_2	chr15	27827058	alt	2	SNP	394.75	119.258	473.298	1.98522	0.613469	3.23605	0.00121195	0.0369267
chr15:27826789_2_hs	chr15:27826789_2	chr15	27827058	ref	2	SNP	219.25	65.1645	521.055	2.99613	0.682891	4.38743	1.14699e-05	0.000549351
chr15:27844106_1_chimp	chr15:27844106_1	chr15	27844106	alt	1	SNP	926.25	272.108	163.591	-0.731718	0.828588	-0.88309	0.377188	1
chr15:27844106_1_hs	chr15:27844106_1	chr15	27844106	ref	1	SNP	89.75	26.6569	15.7862	-0.741997	1.4555	-0.50979	0.610199	1
chr15:27844106_2_chimp	chr15:27844106_2	chr15	27844375	alt	2	SNP	2825.5	832.356	5856.07	2.81454	0.981293	2.86819	0.00412825	0.101389
chr15:27844106_2_hs	chr15:27844106_2	chr15	27844375	ref	2	SNP	66.5	19.7872	77.3529	1.96712	0.629296	3.1259	0.00177261	0.0510375
chr15:27956229_1_chimp	chr15:27956229_1	chr15	27956229	alt	1	SNP	9.5	2.99098	5.35462	0.846301	2.32019	0.364755	0.715294	1
chr15:27956229_1_hs	chr15:27956229_1	chr15	27956229	ref	1	SNP	445.25	132.897	291.955	1.13045	0.510082	2.21621	0.0266774	0.384564
chr15:27956229_2_chimp	chr15:27956229_2	chr15	27956498	alt	2	SNP	396.25	117.808	97.5333	-0.267552	0.779246	-0.343348	0.731337	1
chr15:27956229_2_hs	chr15:27956229_2	chr15	27956498	ref	2	SNP	17.25	5.13514	3.78099	-0.42644	2.06975	-0.206034	0.836764	1
chr15:27984886_1_chimp	chr15:27984886_1	chr15	27984886	alt	1	SNP	255.25	75.6418	62.3989	-0.271797	0.950383	-0.285987	0.774888	1
chr15:27984886_1_hs	chr15:27984886_1	chr15	27984886	ref	1	SNP	335.25	98.8795	84.4222	-0.225108	0.650985	-0.345796	0.729496	1
chr15:27984886_2_chimp	chr15:27984886_2	chr15	27985155	alt	2	SNP	3780.25	1116.32	889.802	-0.32677	0.291423	-1.12129	0.262164	0.989315
chr15:27984886_2_hs	chr15:27984886_2	chr15	27985155	ref	2	SNP	266.75	78.0292	17.9561	-2.12322	0.946908	-2.24227	0.0249441	0.36944
chr15:28021705_1_chimp	chr15:28021705_1	chr15	28021705	alt	1	SNP	144.5	42.8315	39.231	-0.119436	1.1794	-0.101269	0.919337	1
chr15:28021705_1_hs	chr15:28021705_1	chr15	28021705	ref	1	SNP	1105.5	325.914	406.298	0.314604	0.377398	0.833613	0.404499	1
chr15:28021705_2_chimp	chr15:28021705_2	chr15	28021974	alt	2	SNP	212.25	64.3803	121.123	0.916636	0.615043	1.49036	0.136129	0.842976
chr15:28021705_2_hs	chr15:28021705_2	chr15	28021974	ref	2	SNP	887.25	263.814	285.977	0.119346	0.387166	0.308254	0.757889	1
chr15:28080152_1_chimp	chr15:28080152_1	chr15	28080152	alt	1	SNP	324.25	96.5063	98.0954	0.0143461	0.728344	0.0196968	0.984285	1
chr15:28080152_1_hs	chr15:28080152_1	chr15	28080152	ref	1	SNP	598.5	176.958	201.697	0.182865	0.522786	0.34979	0.726496	1
chr15:28080152_2_chimp	chr15:28080152_2	chr15	28080421	alt	2	SNP	191.75	56.8973	31.0689	-0.86549	1.13853	-0.760183	0.447145	1
chr15:28080152_2_hs	chr15:28080152_2	chr15	28080421	ref	2	SNP	1049	309.856	303.567	-0.0311846	0.423028	-0.0737175	0.941235	1
chr15:28085749_1_chimp	chr15:28085749_1	chr15	28085749	alt	1	SNP	34	10.0379	0.509964	-4.17948	2.41669	-1.72942	0.0837335	0.702904
chr15:28085749_1_hs	chr15:28085749_1	chr15	28085749	ref	1	SNP	342.25	103.367	66.563	-0.633129	0.81783	-0.774157	0.438838	1
chr15:28085749_2_chimp	chr15:28085749_2	chr15	28086018	alt	2	SNP	784.25	231.928	290.736	0.327055	0.414493	0.789049	0.430083	1
chr15:28085749_2_hs	chr15:28085749_2	chr15	28086018	ref	2	SNP	619.5	183.223	152.952	-0.256218	0.644298	-0.39767	0.690874	1
chr15:28098618_1_chimp	chr15:28098618_1	chr15	28098618	alt	1	SNP	164	48.4575	34.2956	-0.491791	1.08011	-0.455314	0.648883	1
chr15:28098618_1_hs	chr15:28098618_1	chr15	28098618	ref	1	SNP	284.5	83.7626	64.6584	-0.380994	0.69642	-0.547075	0.584327	1
chr15:28098618_2_chimp	chr15:28098618_2	chr15	28098887	alt	2	SNP	705	207.874	144.18	-0.52448	0.447182	-1.17285	0.240854	0.974315
chr15:28098618_2_hs	chr15:28098618_2	chr15	28098887	ref	2	SNP	166.25	49.7447	47.6541	-0.0571354	1.08408	-0.0527038	0.957968	1
chr15:28107781_1_chimp	chr15:28107781_1	chr15	28107781	alt	1	SNP	1348.75	399.724	303.527	-0.393997	0.406909	-0.968267	0.332911	1
chr15:28107781_1_hs	chr15:28107781_1	chr15	28107781	ref	1	SNP	272.75	80.6747	200.199	1.30911	1.49303	0.876816	0.380587	1
chr15:28107781_2_chimp	chr15:28107781_2	chr15	28108050	alt	2	SNP	329	96.8015	84.8332	-0.194305	0.622882	-0.311946	0.755082	1
chr15:28107781_2_hs	chr15:28107781_2	chr15	28108050	ref	2	SNP	622.25	183.732	106.52	-0.783017	0.952397	-0.822153	0.41099	1
chr15:28115128_1_chimp	chr15:28115128_1	chr15	28115128	alt	1	SNP	618.5	183.086	130.989	-0.478037	0.613139	-0.779656	0.435593	1
chr15:28115128_1_hs	chr15:28115128_1	chr15	28115128	ref	1	SNP	191.25	57.3079	34.0547	-0.745049	1.21818	-0.611609	0.540796	1
chr15:28115128_2_chimp	chr15:28115128_2	chr15	28115397	alt	2	SNP	530	156.293	107.425	-0.535716	0.700126	-0.76517	0.44417	1
chr15:28115128_2_hs	chr15:28115128_2	chr15	28115397	ref	2	SNP	248.25	72.9392	34.2219	-1.08778	1.1892	-0.91471	0.360344	1
chr15:28123802_1_chimp	chr15:28123802_1	chr15	28123802	alt	1	SNP	84	25.5355	20.2572	-0.326444	1.46994	-0.22208	0.824251	1
chr15:28123802_1_hs	chr15:28123802_1	chr15	28123802	ref	1	SNP	481.5	142.586	65.9359	-1.10594	0.826048	-1.33884	0.180624	0.91452
chr15:28123802_2_chimp	chr15:28123802_2	chr15	28124071	alt	2	SNP	173.75	51.1313	39.7299	-0.358812	1.15323	-0.311137	0.755696	1
chr15:28123802_2_hs	chr15:28123802_2	chr15	28124071	ref	2	SNP	749	220.982	241.403	0.122919	0.547912	0.224342	0.822491	1
chr15:28132612_1_chimp	chr15:28132612_1	chr15	28132612	alt	1	SNP	548	161.141	223.232	0.466783	0.479141	0.974209	0.329953	1
chr15:28132612_1_hs	chr15:28132612_1	chr15	28132612	ref	1	SNP	52	15.4746	23.8423	0.623362	0.959273	0.649827	0.515804	1
chr15:28132612_2_chimp	chr15:28132612_2	chr15	28132881	alt	2	SNP	2118.5	625.036	949.033	0.600528	0.52312	1.14797	0.25098	0.981092
chr15:28132612_2_hs	chr15:28132612_2	chr15	28132881	ref	2	SNP	1	0.310451	0.254982	0.228943	2.50815	0.0912795	0.927271	1
chr15:28153173_1_chimp	chr15:28153173_1	chr15	28153173	alt	1	SNP	56.75	17.3862	21.5551	0.316439	1.14429	0.276536	0.782136	1
chr15:28153173_1_hs	chr15:28153173_1	chr15	28153173	ref	1	SNP	2428.75	716.848	561.502	-0.352831	0.275934	-1.27868	0.201011	0.938764
chr15:28153173_2_chimp	chr15:28153173_2	chr15	28153442	alt	2	SNP	1150	342.397	400.49	0.224045	0.324109	0.691265	0.489399	1
chr15:28153173_2_hs	chr15:28153173_2	chr15	28153442	ref	2	SNP	116.25	34.484	55.6764	0.698722	0.770399	0.906961	0.364427	1
chr15:28164711_1_chimp	chr15:28164711_1	chr15	28164711	alt	1	SNP	682	203.737	184.465	-0.13909	0.570213	-0.243926	0.807288	1
chr15:28164711_1_hs	chr15:28164711_1	chr15	28164711	ref	1	SNP	394.5	117.863	138.603	0.236779	0.491582	0.481668	0.630042	1
chr15:28164711_2_chimp	chr15:28164711_2	chr15	28164980	alt	2	SNP	50.75	15.3981	24.015	0.652198	1.14888	0.567681	0.570252	1
chr15:28164711_2_hs	chr15:28164711_2	chr15	28164980	ref	2	SNP	2765.25	815.768	611.136	-0.415027	0.473035	-0.87737	0.380286	1
chr15:28168354_1_chimp	chr15:28168354_1	chr15	28168354	alt	1	SNP	1408	415.738	377.413	-0.141516	0.320814	-0.441114	0.659131	1
chr15:28168354_1_hs	chr15:28168354_1	chr15	28168354	ref	1	SNP	24.25	7.17394	24.6089	1.76225	1.34987	1.3055	0.191721	0.928159
chr15:28168354_2_chimp	chr15:28168354_2	chr15	28168623	alt	2	SNP	1106	327.617	443.587	0.436251	0.356859	1.22247	0.221528	0.958075
chr15:28168354_2_hs	chr15:28168354_2	chr15	28168623	ref	2	SNP	121.75	36.5843	85.8879	1.2341	1.04199	1.18437	0.236268	0.971739
chr15:28178246_1_hs	chr15:28178246_1	chr15	28178246	ref	1	SNP	11	3.36295	8.78886	1.35968	1.95763	0.694555	0.487334	1
chr15:28178246_2_chimp	chr15:28178246_2	chr15	28178515	alt	2	SNP	883.75	262.909	431.192	0.709742	0.510688	1.38978	0.164597	0.893665
chr15:28178246_2_hs	chr15:28178246_2	chr15	28178515	ref	2	SNP	157.25	46.8374	35.8586	-0.383654	1.0847	-0.353697	0.723566	1
chr15:28191628_1_chimp	chr15:28191628_1	chr15	28191628	alt	1	SNP	160.75	48.1213	82.5622	0.782772	0.786018	0.99587	0.319313	1
chr15:28191628_2_chimp	chr15:28191628_2	chr15	28191897	alt	2	SNP	1797.25	532.756	553.411	0.056547	0.360096	0.157033	0.875219	1
chr15:28191628_2_hs	chr15:28191628_2	chr15	28191897	ref	2	SNP	392.75	116.938	139.438	0.257421	0.838245	0.307095	0.758771	1
chr15:28347455_1_chimp	chr15:28347455_1	chr15	28347455	alt	1	SNP	519.25	153.599	102.403	-0.579778	0.676033	-0.857618	0.391103	1
chr15:28347455_1_hs	chr15:28347455_1	chr15	28347455	ref	1	SNP	1179	350.106	247.731	-0.499255	0.341875	-1.46035	0.144195	0.857553
chr15:28347455_2_chimp	chr15:28347455_2	chr15	28347724	alt	2	SNP	4347.5	1282.62	995.459	-0.365375	0.270038	-1.35305	0.176039	0.908289
chr15:28347455_2_hs	chr15:28347455_2	chr15	28347724	ref	2	SNP	3666	1082.75	1264.66	0.22257	0.436227	0.510216	0.6099	1
chr15:28403042_2_chimp	chr15:28403042_2	chr15	28403311	alt	2	SNP	122.25	36.2985	51.4219	0.507467	0.920676	0.551189	0.581504	1
chr15:28403042_2_hs	chr15:28403042_2	chr15	28403311	ref	2	SNP	67.5	19.8179	7.22313	-1.44312	1.48264	-0.973348	0.330381	1
chr15:28508079_1_chimp	chr15:28508079_1	chr15	28508079	alt	1	SNP	91.75	27.9337	17.5765	-0.65222	1.28001	-0.509541	0.610373	1
chr15:28508079_1_hs	chr15:28508079_1	chr15	28508079	ref	1	SNP	329.25	97.6439	75.2357	-0.37176	1.02302	-0.363393	0.716311	1
chr15:28564039_1_chimp	chr15:28564039_1	chr15	28564039	alt	1	SNP	67.75	19.9753	38.8792	0.954191	0.9417	1.01326	0.310934	1
chr15:28564039_1_hs	chr15:28564039_1	chr15	28564039	ref	1	SNP	2879.5	852.445	939.109	0.139026	0.314956	0.441415	0.658912	1
chr15:28564039_2_chimp	chr15:28564039_2	chr15	28564308	alt	2	SNP	626.75	184.996	224.439	0.272972	0.466708	0.58489	0.558622	1
chr15:28564039_2_hs	chr15:28564039_2	chr15	28564308	ref	2	SNP	2	0.614714	0	-1.3414	3.23304	-0.414903	0.678213	1
chr15:28618764_1_chimp	chr15:28618764_1	chr15	28618764	alt	1	SNP	115.5	35.5766	48.8567	0.466293	0.827886	0.563234	0.573276	1
chr15:28618764_1_hs	chr15:28618764_1	chr15	28618764	ref	1	SNP	168.25	51.4542	102.579	0.999262	0.905649	1.10337	0.269868	0.99397
chr15:28618764_2_chimp	chr15:28618764_2	chr15	28619033	alt	2	SNP	38.5	11.8898	30.1425	1.35175	1.11465	1.21271	0.22524	0.962068
chr15:28618764_2_hs	chr15:28618764_2	chr15	28619033	ref	2	SNP	74.5	23.3574	61.9918	1.41426	1.08807	1.2998	0.193671	0.93037
chr15:28694138_1_chimp	chr15:28694138_1	chr15	28694138	alt	1	SNP	95.75	28.1775	35.0246	0.307428	1.18632	0.259145	0.795524	1
chr15:28694138_1_hs	chr15:28694138_1	chr15	28694138	ref	1	SNP	1448	432.021	450.124	0.0612533	0.404792	0.15132	0.879723	1
chr15:28694138_2_chimp	chr15:28694138_2	chr15	28694407	alt	2	SNP	256.25	75.7876	44.5401	-0.761141	1.05036	-0.724648	0.468668	1
chr15:28694138_2_hs	chr15:28694138_2	chr15	28694407	ref	2	SNP	39.25	11.8042	17.1144	0.549518	1.25284	0.438616	0.660939	1
chr15:28698100_1_chimp	chr15:28698100_1	chr15	28698100	alt	1	SNP	944.25	278.904	249.883	-0.156307	0.38761	-0.403259	0.686758	1
chr15:28698100_1_hs	chr15:28698100_1	chr15	28698100	ref	1	SNP	1283.25	379.5	390.467	0.0395411	0.37563	0.105266	0.916165	1
chr15:28698100_2_chimp	chr15:28698100_2	chr15	28698369	alt	2	SNP	82	24.739	144.441	2.53891	0.975658	2.60226	0.0092612	0.189022
chr15:28698100_2_hs	chr15:28698100_2	chr15	28698369	ref	2	SNP	254.5	76.7292	103.485	0.435383	0.817175	0.53279	0.594179	1
chr15:28710203_1_chimp	chr15:28710203_1	chr15	28710203	alt	1	SNP	2450.75	727.395	2430.71	1.74032	0.309732	5.6188	1.92288e-08	1.25074e-06
chr15:28710203_1_hs	chr15:28710203_1	chr15	28710203	ref	1	SNP	156.5	47.0663	35.6435	-0.395049	1.28261	-0.308005	0.758079	1
chr15:28710203_2_chimp	chr15:28710203_2	chr15	28710472	alt	2	SNP	1820.25	539.291	574.589	0.0895923	0.295052	0.30365	0.761395	1
chr15:28710203_2_hs	chr15:28710203_2	chr15	28710472	ref	2	SNP	29.5	8.9754	8.68149	-0.0406076	1.90864	-0.0212757	0.983026	1
chr15:28728148_1_chimp	chr15:28728148_1	chr15	28728148	alt	1	SNP	139.5	41.9225	238.189	2.50109	0.854009	2.92864	0.00340444	0.0872306
chr15:28728148_1_hs	chr15:28728148_1	chr15	28728148	ref	1	SNP	162.75	48.372	65.8065	0.449712	1.06209	0.423423	0.671987	1
chr15:28728148_2_chimp	chr15:28728148_2	chr15	28728417	alt	2	SNP	575.25	170.6	150.271	-0.18046	0.82751	-0.218076	0.82737	1
chr15:28728148_2_hs	chr15:28728148_2	chr15	28728417	ref	2	SNP	50.75	15.6074	12.3688	-0.325024	1.27577	-0.254766	0.798904	1
chr15:28788988_2_chimp	chr15:28788988_2	chr15	28789257	alt	2	SNP	80	23.5813	52.5454	1.15979	1.0917	1.06237	0.288069	1
chr15:28788988_2_hs	chr15:28788988_2	chr15	28789257	ref	2	SNP	36.75	11.4626	38.7083	1.75038	1.31327	1.33285	0.182583	0.917305
chr15:28819372_1_chimp	chr15:28819372_1	chr15	28819372	alt	1	SNP	110	32.7446	50.7093	0.636631	1.02279	0.622444	0.53365	1
chr15:28819372_1_hs	chr15:28819372_1	chr15	28819372	ref	1	SNP	488	144.969	111.447	-0.375563	0.821364	-0.457243	0.647496	1
chr15:28819372_2_chimp	chr15:28819372_2	chr15	28819641	alt	2	SNP	698.25	207.924	581.161	1.47979	0.510225	2.90026	0.0037285	0.0935537
chr15:28819372_2_hs	chr15:28819372_2	chr15	28819641	ref	2	SNP	820.75	242.899	429.476	0.818573	0.375356	2.18079	0.0291991	0.406987
chr15:28914511_1_chimp	chr15:28914511_1	chr15	28914511	alt	1	SNP	109.25	32.3017	19.0558	-0.749409	1.28245	-0.584355	0.558981	1
chr15:28914511_1_hs	chr15:28914511_1	chr15	28914511	ref	1	SNP	93.25	27.9082	10.4562	-1.40406	1.43385	-0.979223	0.32747	1
chr15:28914511_2_hs	chr15:28914511_2	chr15	28914780	ref	2	SNP	39.25	12.0164	21.8292	0.868385	1.46588	0.5924	0.553583	1
chr15:28948139_2_chimp	chr15:28948139_2	chr15	28948408	alt	2	SNP	416	123.682	93.683	-0.395446	0.709232	-0.557569	0.577139	1
chr15:28948139_2_hs	chr15:28948139_2	chr15	28948408	ref	2	SNP	1679.25	496.198	422.536	-0.230329	0.354893	-0.649009	0.516332	1
chr15:28978284_1_chimp	chr15:28978284_1	chr15	28978284	alt	1	SNP	195.75	57.9393	21.3586	-1.43161	1.16721	-1.22652	0.220002	0.956337
chr15:28978284_1_hs	chr15:28978284_1	chr15	28978284	ref	1	SNP	952.75	281.26	276.289	-0.0311837	0.527824	-0.0590798	0.952889	1
chr15:28978284_2_chimp	chr15:28978284_2	chr15	28978553	alt	2	SNP	493	146.922	294.842	1.0018	0.507841	1.97267	0.0485332	0.540778
chr15:28978284_2_hs	chr15:28978284_2	chr15	28978553	ref	2	SNP	221.25	66.2889	156.937	1.23635	0.600421	2.05913	0.0394814	0.48344
chr15:28984754_2_chimp	chr15:28984754_2	chr15	28985023	alt	2	SNP	4975.75	1470.12	2122.91	0.529296	0.41524	1.27468	0.202424	0.939904
chr15:28984754_2_hs	chr15:28984754_2	chr15	28985023	ref	2	SNP	4712.75	1390.96	1495.27	0.103272	0.319098	0.323638	0.746212	1
chr15:28992954_1_chimp	chr15:28992954_1	chr15	28992954	alt	1	SNP	189.25	56.2096	950.785	4.07894	0.469049	8.69619	3.43208e-18	3.85285e-16
chr15:28992954_1_hs	chr15:28992954_1	chr15	28992954	ref	1	SNP	654.75	193.657	908.181	2.22936	0.276248	8.07015	7.02122e-16	7.19948e-14
chr15:28992954_2_chimp	chr15:28992954_2	chr15	28993223	alt	2	SNP	43.75	13.032	16.4222	0.348231	1.40378	0.248067	0.804083	1
chr15:28992954_2_hs	chr15:28992954_2	chr15	28993223	ref	2	SNP	16.75	4.92417	0.94027	-2.3208	2.41841	-0.959638	0.337237	1
chr15:29040047_2_chimp	chr15:29040047_2	chr15	29040316	alt	2	SNP	1859.25	549.507	488.061	-0.173782	0.448992	-0.387049	0.69872	1
chr15:29040047_2_hs	chr15:29040047_2	chr15	29040316	ref	2	SNP	1604	474.947	487.603	0.0387378	0.494205	0.0783841	0.937523	1
chr15:29044034_1_chimp	chr15:29044034_1	chr15	29044034	alt	1	SNP	605.5	184.869	407.9	1.14315	0.390906	2.92436	0.00345166	0.088131
chr15:29044034_1_hs	chr15:29044034_1	chr15	29044034	ref	1	SNP	890.25	271.452	255.64	-0.0839582	0.699747	-0.119984	0.904496	1
chr15:29044034_2_chimp	chr15:29044034_2	chr15	29044303	alt	2	SNP	471.5	143.352	171.354	0.257614	0.574657	0.448291	0.653943	1
chr15:29044034_2_hs	chr15:29044034_2	chr15	29044303	ref	2	SNP	598.25	181.298	256.498	0.501916	0.356332	1.40856	0.158965	0.885629
chr15:29046143_1_chimp	chr15:29046143_1	chr15	29046143	alt	1	SNP	23.25	7.2758	19.6173	1.44085	1.48348	0.971268	0.331415	1
chr15:29046143_1_hs	chr15:29046143_1	chr15	29046143	ref	1	SNP	38.5	11.5961	12.7952	0.148552	1.53929	0.0965066	0.923118	1
chr15:29046143_2_chimp	chr15:29046143_2	chr15	29046412	alt	2	SNP	540.25	158.775	110.759	-0.517499	0.596171	-0.868038	0.385374	1
chr15:29046143_2_hs	chr15:29046143_2	chr15	29046412	ref	2	SNP	489.25	143.909	102.396	-0.499235	0.675431	-0.739136	0.459824	1
chr15:29062825_1_chimp	chr15:29062825_1	chr15	29062825	alt	1	SNP	6534.75	1931.92	1801.5	-0.101694	0.318412	-0.319378	0.74944	1
chr15:29062825_1_hs	chr15:29062825_1	chr15	29062825	ref	1	SNP	778.75	230.768	135.221	-0.7659	0.614183	-1.24702	0.212389	0.950344
chr15:29120667_1_chimp	chr15:29120667_1	chr15	29120667	alt	1	SNP	3292	972.462	1468.69	0.593573	0.502628	1.18094	0.237627	0.972382
chr15:29120667_1_hs	chr15:29120667_1	chr15	29120667	ref	1	SNP	2201.75	651.13	566.799	-0.198401	0.469407	-0.422663	0.672541	1
chr15:29120667_2_chimp	chr15:29120667_2	chr15	29120936	alt	2	SNP	61.75	18.1925	10.2953	-0.802456	1.24659	-0.64372	0.519757	1
chr15:29120667_2_hs	chr15:29120667_2	chr15	29120936	ref	2	SNP	735.5	215.742	182.615	-0.236234	0.450581	-0.524289	0.600078	1
chr15:29158124_1_chimp	chr15:29158124_1	chr15	29158124	alt	1	SNP	766.75	227.753	365.974	0.684942	0.36893	1.85656	0.0633733	0.619585
chr15:29158124_1_hs	chr15:29158124_1	chr15	29158124	ref	1	SNP	517.5	153.974	524.909	1.76623	0.558632	3.16171	0.00156848	0.0460792
chr15:29158124_2_chimp	chr15:29158124_2	chr15	29158393	alt	2	SNP	542.75	162.32	200.542	0.304137	0.417681	0.728156	0.466518	1
chr15:29158124_2_hs	chr15:29158124_2	chr15	29158393	ref	2	SNP	140.25	42.4612	71.0566	0.746918	0.878454	0.850265	0.395178	1
chr15:29278305_1_chimp	chr15:29278305_1	chr15	29278305	alt	1	SNP	1660.75	491.356	306.163	-0.679368	0.407492	-1.66719	0.0954763	0.740255
chr15:29278305_1_hs	chr15:29278305_1	chr15	29278305	ref	1	SNP	1446.5	428.488	323.626	-0.402691	0.422558	-0.952985	0.340598	1
chr15:29278305_2_chimp	chr15:29278305_2	chr15	29278574	alt	2	SNP	426.25	127.532	146.099	0.200221	0.574466	0.348535	0.727438	1
chr15:29278305_2_hs	chr15:29278305_2	chr15	29278574	ref	2	SNP	44.25	13.2411	23.6848	0.850909	1.33916	0.635406	0.525164	1
chr15:29348340_1_chimp	chr15:29348340_1	chr15	29348340	alt	1	SNP	4705.75	1385.33	969.182	-0.515001	0.281575	-1.829	0.0673994	0.638452
chr15:29348340_1_hs	chr15:29348340_1	chr15	29348340	ref	1	SNP	4930.5	1453.94	1231.34	-0.241	0.312935	-0.770129	0.441224	1
chr15:29348340_2_chimp	chr15:29348340_2	chr15	29348609	alt	2	SNP	137.25	40.625	25.6526	-0.655535	1.50609	-0.435257	0.663376	1
chr15:29348340_2_hs	chr15:29348340_2	chr15	29348609	ref	2	SNP	227.25	67.1543	91.2524	0.432189	0.714205	0.605134	0.54509	1
chr15:29452517_2_chimp	chr15:29452517_2	chr15	29452786	alt	2	SNP	1013.5	298.029	536.641	0.845322	0.569884	1.48332	0.137989	0.847269
chr15:29452517_2_hs	chr15:29452517_2	chr15	29452786	ref	2	SNP	813.75	239.705	355.478	0.564606	0.380696	1.48309	0.138051	0.84737
chr15:29470713_1_chimp	chr15:29470713_1	chr15	29470713	alt	1	SNP	383.5	113.989	67.3126	-0.755673	0.609759	-1.2393	0.215235	0.95246
chr15:29470713_1_hs	chr15:29470713_1	chr15	29470713	ref	1	SNP	23	6.81127	2.60602	-1.34416	1.70084	-0.790288	0.42936	1
chr15:29470713_2_chimp	chr15:29470713_2	chr15	29470982	alt	2	SNP	166.75	50.3281	31.7261	-0.657468	1.08106	-0.608171	0.543074	1
chr15:29470713_2_hs	chr15:29470713_2	chr15	29470982	ref	2	SNP	43.25	13.4414	9.82271	-0.433817	1.33705	-0.324458	0.745591	1
chr15:29635639_1_chimp	chr15:29635639_1	chr15	29635639	alt	1	SNP	1973.25	582.22	698.055	0.261533	0.345555	0.756851	0.449139	1
chr15:29635639_1_hs	chr15:29635639_1	chr15	29635639	ref	1	SNP	1460.25	429.934	292.085	-0.555044	0.4652	-1.19313	0.232818	0.968994
chr15:29635639_2_chimp	chr15:29635639_2	chr15	29635908	alt	2	SNP	30.5	9.19541	22.5724	1.30145	1.25277	1.03886	0.29887	1
chr15:29635639_2_hs	chr15:29635639_2	chr15	29635908	ref	2	SNP	185.25	55.6602	82.3099	0.57037	0.797205	0.715463	0.474323	1
chr15:29670817_1_chimp	chr15:29670817_1	chr15	29670817	alt	1	SNP	3140.5	925.768	724.849	-0.353159	0.284952	-1.23937	0.21521	0.952453
chr15:29670817_1_hs	chr15:29670817_1	chr15	29670817	ref	1	SNP	3368.25	994.945	1458.09	0.550143	0.520275	1.05741	0.290326	1
chr15:29670817_2_chimp	chr15:29670817_2	chr15	29671086	alt	2	SNP	2049.25	606.453	536.922	-0.174635	0.340414	-0.513008	0.607946	1
chr15:29670817_2_hs	chr15:29670817_2	chr15	29671086	ref	2	SNP	1058.75	315.115	254.945	-0.302708	0.398364	-0.759879	0.447327	1
chr15:29676075_1_chimp	chr15:29676075_1	chr15	29676075	alt	1	SNP	824.75	244.34	149.231	-0.707197	0.595011	-1.18854	0.234619	0.970251
chr15:29676075_1_hs	chr15:29676075_1	chr15	29676075	ref	1	SNP	1239.25	369.213	319.049	-0.208413	0.391647	-0.532144	0.594626	1
chr15:29676075_2_chimp	chr15:29676075_2	chr15	29676344	alt	2	SNP	133.25	39.3578	75.3521	0.931427	0.85364	1.09112	0.275218	0.997052
chr15:29676075_2_hs	chr15:29676075_2	chr15	29676344	ref	2	SNP	128.75	38.3609	28.0148	-0.446117	0.936854	-0.476186	0.633942	1
chr15:29726533_1_chimp	chr15:29726533_1	chr15	29726533	alt	1	SNP	120	36.7855	150.232	2.02309	0.735355	2.75118	0.00593818	0.135008
chr15:29726533_1_hs	chr15:29726533_1	chr15	29726533	ref	1	SNP	314.25	95.6046	226.699	1.24013	0.691945	1.79224	0.0730942	0.663696
chr15:29726533_2_chimp	chr15:29726533_2	chr15	29726802	alt	2	SNP	146.25	44.062	58.4166	0.412023	1.14907	0.358571	0.719916	1
chr15:29726533_2_hs	chr15:29726533_2	chr15	29726802	ref	2	SNP	14.5	4.34752	2.01148	-1.07818	2.01041	-0.536299	0.591752	1
chr15:29730664_1_chimp	chr15:29730664_1	chr15	29730664	alt	1	SNP	104	30.7366	26.3003	-0.227554	0.879802	-0.258643	0.795911	1
chr15:29730664_1_hs	chr15:29730664_1	chr15	29730664	ref	1	SNP	78.25	22.8028	44.7303	0.956688	1.16904	0.818351	0.413157	1
chr15:29730664_2_chimp	chr15:29730664_2	chr15	29730933	alt	2	SNP	1053	313.961	377.711	0.268035	0.350937	0.76377	0.445004	1
chr15:29730664_2_hs	chr15:29730664_2	chr15	29730933	ref	2	SNP	725.25	218.004	307.69	0.500105	0.371476	1.34626	0.178218	0.911219
chr15:29843822_1_chimp	chr15:29843822_1	chr15	29843822	alt	1	SNP	6418.5	1895.25	2261.23	0.253877	0.46721	0.54339	0.586861	1
chr15:29843822_1_hs	chr15:29843822_1	chr15	29843822	ref	1	SNP	3536.5	1043.27	1488.88	0.511919	0.490534	1.0436	0.296672	1
chr15:29843822_2_chimp	chr15:29843822_2	chr15	29844091	alt	2	SNP	307.75	91.4882	79.4912	-0.197087	0.697872	-0.282411	0.777628	1
chr15:29843822_2_hs	chr15:29843822_2	chr15	29844091	ref	2	SNP	361.5	106.609	128.399	0.271952	0.669316	0.406312	0.684513	1
chr15:29889070_1_chimp	chr15:29889070_1	chr15	29889070	alt	1	SNP	233.25	70.3115	123.784	0.812677	0.532166	1.52711	0.126733	0.821428
chr15:29889070_1_hs	chr15:29889070_1	chr15	29889070	ref	1	SNP	338.5	101.497	103.411	0.0304063	0.928685	0.0327413	0.973881	1
chr15:29889070_2_chimp	chr15:29889070_2	chr15	29889339	alt	2	SNP	427.75	127.283	92.462	-0.457902	0.947977	-0.483031	0.629074	1
chr15:29889070_2_hs	chr15:29889070_2	chr15	29889339	ref	2	SNP	63.5	19.0152	8.37049	-1.16592	1.57269	-0.741352	0.45848	1
chr15:29920362_1_chimp	chr15:29920362_1	chr15	29920362	alt	1	SNP	800.5	236.656	167.455	-0.49449	0.513658	-0.962682	0.335707	1
chr15:29920362_1_hs	chr15:29920362_1	chr15	29920362	ref	1	SNP	840	247.822	289.674	0.226132	0.448885	0.503765	0.614426	1
chr15:29920362_2_chimp	chr15:29920362_2	chr15	29920631	alt	2	SNP	55	16.7037	15.9251	-0.0578763	1.51946	-0.03809	0.969616	1
chr15:29920362_2_hs	chr15:29920362_2	chr15	29920631	ref	2	SNP	30.75	9.25967	5.96325	-0.617697	1.61999	-0.381297	0.702983	1
chr15:29925126_1_chimp	chr15:29925126_1	chr15	29925126	alt	1	SNP	254	75.9057	29.3916	-1.35957	1.02229	-1.32993	0.183542	0.918697
chr15:29925126_1_hs	chr15:29925126_1	chr15	29925126	ref	1	SNP	23.75	6.98582	1.17609	-2.82492	2.13903	-1.32066	0.186616	0.921939
chr15:29925126_2_chimp	chr15:29925126_2	chr15	29925395	alt	2	SNP	488.75	144.84	77.1695	-0.903719	0.963354	-0.938096	0.348195	1
chr15:29925126_2_hs	chr15:29925126_2	chr15	29925395	ref	2	SNP	355.5	105.352	131.467	0.323492	0.710394	0.45537	0.648843	1
chr15:29949373_1_chimp	chr15:29949373_1	chr15	29949373	alt	1	SNP	3.25	0.983453	0.705202	-0.351257	2.45493	-0.143082	0.886225	1
chr15:29949373_1_hs	chr15:29949373_1	chr15	29949373	ref	1	SNP	0.25	0.0729442	0	1.4193	3.35245	0.423364	0.67203	1
chr15:29952737_1_chimp	chr15:29952737_1	chr15	29952737	alt	1	SNP	303.5	90.3545	97.8494	0.11509	0.610253	0.188594	0.850411	1
chr15:29952737_1_hs	chr15:29952737_1	chr15	29952737	ref	1	SNP	454.25	135.782	144.884	0.0966802	0.735196	0.131503	0.895378	1
chr15:29952737_2_hs	chr15:29952737_2	chr15	29953006	ref	2	SNP	23	7.19667	7.76597	0.134781	1.39658	0.0965079	0.923117	1
chr15:30001618_1_chimp	chr15:30001618_1	chr15	30001618	alt	1	SNP	1618.25	479.325	435.071	-0.138476	0.297273	-0.46582	0.641344	1
chr15:30001618_1_hs	chr15:30001618_1	chr15	30001618	ref	1	SNP	1712.5	508.671	591.717	0.2157	0.42514	0.507363	0.6119	1
chr15:30001618_2_chimp	chr15:30001618_2	chr15	30001887	alt	2	SNP	2107.5	622.686	694.735	0.155609	0.577421	0.26949	0.787552	1
chr15:30001618_2_hs	chr15:30001618_2	chr15	30001887	ref	2	SNP	1718	506.412	425.765	-0.247898	0.423367	-0.58554	0.558185	1
chr15:30036285_1_chimp	chr15:30036285_1	chr15	30036285	alt	1	SNP	171.5	51.1904	68.6515	0.426042	0.930455	0.457885	0.647035	1
chr15:30036285_1_hs	chr15:30036285_1	chr15	30036285	ref	1	SNP	77.25	23.0992	12.1176	-0.914661	1.41302	-0.647311	0.517431	1
chr15:30036285_2_chimp	chr15:30036285_2	chr15	30036554	alt	2	SNP	510.5	153.376	260.433	0.765627	0.649944	1.17799	0.238801	0.973256
chr15:30036285_2_hs	chr15:30036285_2	chr15	30036554	ref	2	SNP	456.25	136.99	159.632	0.225107	0.504779	0.445953	0.655632	1
chr15:30064310_1_hs	chr15:30064310_1	chr15	30064310	ref	1	SNP	13.5	4.05814	6.30873	0.658939	1.43758	0.458366	0.64669	1
chr15:30064310_2_chimp	chr15:30064310_2	chr15	30064579	alt	2	SNP	686.25	205.827	246.052	0.260666	0.454577	0.573424	0.566357	1
chr15:30064310_2_hs	chr15:30064310_2	chr15	30064579	ref	2	SNP	700.5	211.085	257.479	0.288856	0.496095	0.582259	0.560392	1
chr15:30084446_2_chimp	chr15:30084446_2	chr15	30084715	alt	2	SNP	2706	797.816	971.789	0.283038	0.354673	0.798025	0.424856	1
chr15:30084446_2_hs	chr15:30084446_2	chr15	30084715	ref	2	SNP	1898.25	560.721	403.256	-0.472929	0.369546	-1.27976	0.200631	0.93848
chr15:30097539_1_chimp	chr15:30097539_1	chr15	30097539	alt	1	SNP	5546	1644.12	1941.03	0.238575	0.398394	0.598843	0.549277	1
chr15:30097539_1_hs	chr15:30097539_1	chr15	30097539	ref	1	SNP	3326	983.533	985.732	0.00138042	0.382948	0.00360471	0.997124	1
chr15:30097539_2_chimp	chr15:30097539_2	chr15	30097808	alt	2	SNP	56.25	16.481	4.92869	-1.71825	1.93124	-0.889712	0.37362	1
chr15:30097539_2_hs	chr15:30097539_2	chr15	30097808	ref	2	SNP	29	8.72263	6.32727	-0.450105	1.95471	-0.230267	0.817885	1
chr15:30100690_1_chimp	chr15:30100690_1	chr15	30100690	alt	1	SNP	11.5	3.43267	0	-3.82497	3.20059	-1.19508	0.232055	0.968336
chr15:30100690_1_hs	chr15:30100690_1	chr15	30100690	ref	1	SNP	31	9.27882	22.4226	1.27648	1.65033	0.773468	0.439245	1
chr15:30100690_2_chimp	chr15:30100690_2	chr15	30100959	alt	2	SNP	484.5	143.473	109.619	-0.38912	0.545952	-0.712737	0.476009	1
chr15:30100690_2_hs	chr15:30100690_2	chr15	30100959	ref	2	SNP	417.25	122.994	108.36	-0.18001	0.639799	-0.281354	0.778439	1
chr15:30103494_1_chimp	chr15:30103494_1	chr15	30103494	alt	1	SNP	690.25	204.949	249.431	0.283403	0.357644	0.792416	0.428118	1
chr15:30103494_1_hs	chr15:30103494_1	chr15	30103494	ref	1	SNP	1077.5	317.205	478.045	0.58917	0.391009	1.5068	0.131863	0.833534
chr15:30103494_2_chimp	chr15:30103494_2	chr15	30103763	alt	2	SNP	13.25	3.87597	5.80962	0.559125	1.97496	0.283107	0.777095	1
chr15:30103494_2_hs	chr15:30103494_2	chr15	30103763	ref	2	SNP	155.25	45.5127	29.7203	-0.608788	1.14598	-0.531239	0.595253	1
chr15:30110401_1_chimp	chr15:30110401_1	chr15	30110401	alt	1	SNP	89	26.6381	61.9635	1.20779	1.07949	1.11885	0.263204	0.989925
chr15:30110401_1_hs	chr15:30110401_1	chr15	30110401	ref	1	SNP	13.5	4.18268	19.4062	2.22539	1.26287	1.76217	0.0780409	0.683621
chr15:30110401_2_chimp	chr15:30110401_2	chr15	30110670	alt	2	SNP	2915.75	862.27	871.661	0.0142713	0.322023	0.0443175	0.964651	1
chr15:30110401_2_hs	chr15:30110401_2	chr15	30110670	ref	2	SNP	4259	1259.74	1059.03	-0.251843	0.33305	-0.756171	0.449547	1
chr15:30136378_1_chimp	chr15:30136378_1	chr15	30136378	alt	1	SNP	216.5	64.4257	54.4583	-0.236992	1.0077	-0.235181	0.814068	1
chr15:30136378_1_hs	chr15:30136378_1	chr15	30136378	ref	1	SNP	270	79.8686	68.7506	-0.212247	0.698096	-0.304037	0.7611	1
chr15:30136378_2_chimp	chr15:30136378_2	chr15	30136647	alt	2	SNP	1	0.289496	0	-0.261399	3.27651	-0.0797798	0.936412	1
chr15:30136378_2_hs	chr15:30136378_2	chr15	30136647	ref	2	SNP	309.75	91.9389	45.0248	-1.02245	0.919897	-1.11149	0.266359	0.992176
chr15:30150380_1_chimp	chr15:30150380_1	chr15	30150380	alt	1	SNP	47.75	14.32	5.21468	-1.43612	1.92704	-0.745247	0.456122	1
chr15:30150380_1_hs	chr15:30150380_1	chr15	30150380	ref	1	SNP	3444.25	1020.36	1308.44	0.357328	0.492036	0.726224	0.467702	1
chr15:30150380_2_chimp	chr15:30150380_2	chr15	30150649	alt	2	SNP	66.25	20.0278	31.3739	0.6561	1.20316	0.545312	0.585539	1
chr15:30150380_2_hs	chr15:30150380_2	chr15	30150649	ref	2	SNP	2509.5	743.042	649.083	-0.196994	0.353983	-0.556507	0.577864	1
chr15:30163802_1_chimp	chr15:30163802_1	chr15	30163802	alt	1	SNP	1938.75	574.545	386.654	-0.56862	0.380699	-1.49362	0.135275	0.841119
chr15:30163802_1_hs	chr15:30163802_1	chr15	30163802	ref	1	SNP	67.5	20.8714	27.5024	0.407103	1.14344	0.356034	0.721815	1
chr15:30163802_2_chimp	chr15:30163802_2	chr15	30164071	alt	2	SNP	5652	1669.58	1409.29	-0.243957	0.275844	-0.884401	0.37648	1
chr15:30175719_1_chimp	chr15:30175719_1	chr15	30175719	alt	1	SNP	409.25	121.336	32.5537	-1.88931	1.17894	-1.60254	0.109035	0.778349
chr15:30175719_1_hs	chr15:30175719_1	chr15	30175719	ref	1	SNP	946.25	280.097	293.646	0.0629842	0.460781	0.13669	0.891276	1
chr15:30175719_2_chimp	chr15:30175719_2	chr15	30175988	alt	2	SNP	17.5	5.43078	7.02829	0.39192	1.58797	0.246806	0.805058	1
chr15:30175719_2_hs	chr15:30175719_2	chr15	30175988	ref	2	SNP	455.25	133.627	353.853	1.40454	0.732149	1.91838	0.0550629	0.577811
chr15:30193165_1_chimp	chr15:30193165_1	chr15	30193165	alt	1	SNP	2717.75	803.433	916.088	0.187209	0.449495	0.416486	0.677054	1
chr15:30193165_1_hs	chr15:30193165_1	chr15	30193165	ref	1	SNP	56	16.9485	15.8627	-0.081795	1.25824	-0.0650073	0.948168	1
chr15:30193165_2_chimp	chr15:30193165_2	chr15	30193434	alt	2	SNP	1884.25	555.769	421.063	-0.398265	0.581931	-0.684386	0.493732	1
chr15:30193165_2_hs	chr15:30193165_2	chr15	30193434	ref	2	SNP	199.5	59.1646	260.398	2.13607	1.39696	1.52909	0.126243	0.820351
chr15:30222831_1_hs	chr15:30222831_1	chr15	30222831	ref	1	SNP	161.5	47.5776	44.8984	-0.0779023	1.05367	-0.0739344	0.941063	1
chr15:30261663_1_chimp	chr15:30261663_1	chr15	30261663	alt	1	SNP	3817.25	1127.36	877.815	-0.360711	0.357658	-1.00854	0.313197	1
chr15:30261663_1_hs	chr15:30261663_1	chr15	30261663	ref	1	SNP	14	4.33866	0.249126	-3.58515	2.41439	-1.48491	0.137567	0.846387
chr15:30261663_2_chimp	chr15:30261663_2	chr15	30261932	alt	2	SNP	1987.75	585.185	650.928	0.150841	0.563424	0.267722	0.788914	1
chr15:30261663_2_hs	chr15:30261663_2	chr15	30261932	ref	2	SNP	115.25	34.2265	6.54868	-2.36592	1.34725	-1.7561	0.0790705	0.687024
chr15:30385738_1_chimp	chr15:30385738_1	chr15	30385738	alt	1	SNP	230.75	69.1062	47.0102	-0.548994	1.01824	-0.539159	0.589777	1
chr15:30385738_1_hs	chr15:30385738_1	chr15	30385738	ref	1	SNP	801	236.542	20348.9	6.42655	0.346254	18.5602	6.74323e-77	2.42097e-74
chr15:30385738_2_chimp	chr15:30385738_2	chr15	30386007	alt	2	SNP	497.75	149.487	201.337	0.433584	0.530959	0.816606	0.414154	1
chr15:30385738_2_hs	chr15:30385738_2	chr15	30386007	ref	2	SNP	169.75	49.952	9.05325	-2.44052	1.343	-1.81722	0.0691835	0.646315
chr15:30393185_1_chimp	chr15:30393185_1	chr15	30393185	alt	1	SNP	95.5	28.2241	42.2041	0.571411	1.18392	0.482645	0.629348	1
chr15:30393185_1_hs	chr15:30393185_1	chr15	30393185	ref	1	SNP	52	15.6381	213.758	3.77171	2.06835	1.82353	0.0682225	0.642102
chr15:30393185_2_chimp	chr15:30393185_2	chr15	30393454	alt	2	SNP	240	71.3139	75.6672	0.0891358	0.975529	0.0913718	0.927197	1
chr15:30393185_2_hs	chr15:30393185_2	chr15	30393454	ref	2	SNP	25.25	7.46724	9.28048	0.331837	1.58098	0.209893	0.833751	1
chr15:30399018_1_chimp	chr15:30399018_1	chr15	30399018	alt	1	SNP	2069.75	610.126	772.727	0.338358	0.461297	0.733492	0.463258	1
chr15:30399018_1_hs	chr15:30399018_1	chr15	30399018	ref	1	SNP	1554.5	459.608	629.935	0.451864	0.417367	1.08266	0.278961	0.999603
chr15:30399018_2_chimp	chr15:30399018_2	chr15	30399287	alt	2	SNP	345.75	102.301	92.55	-0.142572	0.551909	-0.258325	0.796156	1
chr15:30399018_2_hs	chr15:30399018_2	chr15	30399287	ref	2	SNP	141.75	42.1447	11.8855	-1.82203	1.07439	-1.69587	0.0899102	0.723184
chr15:30412267_1_chimp	chr15:30412267_1	chr15	30412267	alt	1	SNP	54	16.3309	233.608	3.83666	1.53222	2.504	0.0122799	0.231812
chr15:30412267_1_hs	chr15:30412267_1	chr15	30412267	ref	1	SNP	37	11.0666	34.0305	1.60184	0.997811	1.60536	0.108415	0.777107
chr15:30412267_2_chimp	chr15:30412267_2	chr15	30412536	alt	2	SNP	2420.75	715.023	1043.46	0.543529	0.48265	1.12614	0.260108	0.987838
chr15:30412267_2_hs	chr15:30412267_2	chr15	30412536	ref	2	SNP	1067.5	317.395	869.241	1.45139	0.581539	2.49577	0.0125684	0.235661
chr15:30428819_1_chimp	chr15:30428819_1	chr15	30428819	alt	1	SNP	38.5	11.6885	24.2383	1.05848	1.28469	0.823917	0.409987	1
chr15:30428819_1_hs	chr15:30428819_1	chr15	30428819	ref	1	SNP	134	39.8571	24.6203	-0.687969	1.18508	-0.580525	0.561561	1
chr15:30428819_2_chimp	chr15:30428819_2	chr15	30429088	alt	2	SNP	275	81.3817	51.9839	-0.640884	1.04608	-0.612655	0.540105	1
chr15:30428819_2_hs	chr15:30428819_2	chr15	30429088	ref	2	SNP	204	60.3837	123.769	1.03713	0.806605	1.2858	0.198513	0.936116
chr15:30438345_1_chimp	chr15:30438345_1	chr15	30438345	alt	1	SNP	461	136.457	83.9248	-0.699896	0.565335	-1.23802	0.215708	0.95319
chr15:30438345_1_hs	chr15:30438345_1	chr15	30438345	ref	1	SNP	415.5	124.3	96.0175	-0.368739	0.844309	-0.436735	0.662304	1
chr15:30438345_2_chimp	chr15:30438345_2	chr15	30438614	alt	2	SNP	1154.25	343.934	344.29	0.00331335	0.353157	0.0093821	0.992514	1
chr15:30438345_2_hs	chr15:30438345_2	chr15	30438614	ref	2	SNP	1202.5	358.276	382.813	0.0950366	0.301794	0.314905	0.752834	1
chr15:30525350_1_chimp	chr15:30525350_1	chr15	30525350	alt	1	SNP	169	50.4278	29.2474	-0.794833	0.806521	-0.985509	0.324374	1
chr15:30525350_1_hs	chr15:30525350_1	chr15	30525350	ref	1	SNP	68.25	20.3749	23.1301	0.193419	1.14305	0.169213	0.865629	1
chr15:30525350_2_chimp	chr15:30525350_2	chr15	30525619	alt	2	SNP	2930.5	864.608	1040.45	0.265455	0.442277	0.6002	0.548373	1
chr15:30525350_2_hs	chr15:30525350_2	chr15	30525619	ref	2	SNP	2460	725.939	893.894	0.298865	0.324306	0.921553	0.356762	1
chr15:30536923_1_chimp	chr15:30536923_1	chr15	30536923	alt	1	SNP	395.25	117.301	85.8746	-0.4444	0.612994	-0.724966	0.468473	1
chr15:30536923_1_hs	chr15:30536923_1	chr15	30536923	ref	1	SNP	674.25	200.878	243.89	0.283795	0.494133	0.574328	0.565746	1
chr15:30536923_2_chimp	chr15:30536923_2	chr15	30537192	alt	2	SNP	622.75	184.346	199.475	0.110549	0.453859	0.243575	0.80756	1
chr15:30536923_2_hs	chr15:30536923_2	chr15	30537192	ref	2	SNP	4269.25	1260.69	1090.85	-0.209624	0.298782	-0.701596	0.482931	1
chr15:30553110_1_chimp	chr15:30553110_1	chr15	30553110	alt	1	SNP	0.25	0.0834217	3.00004	5.06238	2.24886	2.25109	0.02438	0.36456
chr15:30553110_1_hs	chr15:30553110_1	chr15	30553110	ref	1	SNP	53.75	16.3043	31.7826	0.969179	0.904758	1.0712	0.284078	1
chr15:30553110_2_chimp	chr15:30553110_2	chr15	30553379	alt	2	SNP	720.75	213.125	189.932	-0.16466	0.514581	-0.319988	0.748977	1
chr15:30553110_2_hs	chr15:30553110_2	chr15	30553379	ref	2	SNP	105	31.2248	25.0165	-0.308813	1.32068	-0.23383	0.815117	1
chr15:30566690_1_chimp	chr15:30566690_1	chr15	30566690	alt	1	SNP	121.75	36.8156	62.2442	0.75996	1.20686	0.6297	0.528891	1
chr15:30566690_1_hs	chr15:30566690_1	chr15	30566690	ref	1	SNP	240	71.1782	45.4761	-0.641099	1.11067	-0.577216	0.563794	1
chr15:30566690_2_chimp	chr15:30566690_2	chr15	30566959	alt	2	SNP	4.25	1.33609	6.12766	2.22433	2.06202	1.07871	0.280715	1
chr15:30566690_2_hs	chr15:30566690_2	chr15	30566959	ref	2	SNP	80.25	24.321	35.6571	0.535742	0.9875	0.542523	0.587458	1
chr15:30572742_1_chimp	chr15:30572742_1	chr15	30572742	alt	1	SNP	46	13.8072	9.85173	-0.47243	1.56094	-0.302658	0.762151	1
chr15:30572742_1_hs	chr15:30572742_1	chr15	30572742	ref	1	SNP	77.5	23.5872	13.4161	-0.797856	1.28376	-0.6215	0.534271	1
chr15:30572742_2_chimp	chr15:30572742_2	chr15	30573011	alt	2	SNP	573	168.186	207.152	0.297404	0.443518	0.670556	0.502503	1
chr15:30572742_2_hs	chr15:30572742_2	chr15	30573011	ref	2	SNP	303.25	89.309	108.34	0.269472	0.730301	0.368988	0.712136	1
chr15:30580030_1_chimp	chr15:30580030_1	chr15	30580030	alt	1	SNP	176.75	52.8942	63.2893	0.259693	0.751571	0.345533	0.729694	1
chr15:30580030_1_hs	chr15:30580030_1	chr15	30580030	ref	1	SNP	148.5	44.648	33.9425	-0.387344	1.06747	-0.362863	0.716707	1
chr15:30580030_2_chimp	chr15:30580030_2	chr15	30580299	alt	2	SNP	735.5	217.7	240.636	0.144032	0.423671	0.339962	0.733885	1
chr15:30580030_2_hs	chr15:30580030_2	chr15	30580299	ref	2	SNP	497.75	148.741	268.777	0.856146	0.634175	1.35002	0.177011	0.909807
chr15:30605432_1_chimp	chr15:30605432_1	chr15	30605432	alt	1	SNP	1224	362.124	299.694	-0.27151	0.352753	-0.769688	0.441485	1
chr15:30605432_1_hs	chr15:30605432_1	chr15	30605432	ref	1	SNP	43.75	13.4099	54.3101	2.01027	0.866103	2.32105	0.0202841	0.324952
chr15:30605432_2_chimp	chr15:30605432_2	chr15	30605701	alt	2	SNP	31.75	9.55433	16.2282	0.776078	1.27127	0.610472	0.541549	1
chr15:30605432_2_hs	chr15:30605432_2	chr15	30605701	ref	2	SNP	1583.5	467.862	395.371	-0.245962	0.425927	-0.577475	0.563619	1
chr15:30755180_1_chimp	chr15:30755180_1	chr15	30755180	alt	1	SNP	1520.25	450.642	455.093	0.013014	0.372445	0.0349421	0.972126	1
chr15:30755180_2_chimp	chr15:30755180_2	chr15	30755449	alt	2	SNP	103.5	30.8663	40.9521	0.413747	1.08604	0.380968	0.703227	1
chr15:30755180_2_hs	chr15:30755180_2	chr15	30755449	ref	2	SNP	722.75	213.893	171.864	-0.313408	0.464561	-0.674633	0.499909	1
chr15:30792752_1_chimp	chr15:30792752_1	chr15	30792752	alt	1	SNP	327.25	96.6083	55.048	-0.807181	1.0604	-0.761204	0.446535	1
chr15:30792752_2_chimp	chr15:30792752_2	chr15	30793021	alt	2	SNP	309.25	92.0066	70.697	-0.375536	0.719573	-0.521887	0.601749	1
chr15:30792752_2_hs	chr15:30792752_2	chr15	30793021	ref	2	SNP	1156.5	343.987	441.207	0.356119	0.414897	0.858332	0.390709	1
chr15:30800499_1_chimp	chr15:30800499_1	chr15	30800499	alt	1	SNP	17.25	5.17689	15.6569	1.60538	1.51001	1.06316	0.28771	1
chr15:30800499_1_hs	chr15:30800499_1	chr15	30800499	ref	1	SNP	24	7.36413	13.8683	0.920571	1.59335	0.577757	0.563429	1
chr15:30800499_2_chimp	chr15:30800499_2	chr15	30800768	alt	2	SNP	11.75	3.52852	3.76108	0.104948	2.34112	0.0448281	0.964244	1
chr15:30800499_2_hs	chr15:30800499_2	chr15	30800768	ref	2	SNP	67	19.9598	0.736574	-4.5868	2.41458	-1.89963	0.0574816	0.59015
chr15:30823323_1_chimp	chr15:30823323_1	chr15	30823323	alt	1	SNP	658.5	196.256	981.569	2.32063	0.655429	3.54063	0.000399173	0.0139897
chr15:30823323_1_hs	chr15:30823323_1	chr15	30823323	ref	1	SNP	343	102.455	307.601	1.5853	0.547193	2.89715	0.0037657	0.0942159
chr15:30823323_2_chimp	chr15:30823323_2	chr15	30823592	alt	2	SNP	2108	618.98	446.044	-0.470378	0.407493	-1.15432	0.248368	0.979633
chr15:30823323_2_hs	chr15:30823323_2	chr15	30823592	ref	2	SNP	2987.5	879.387	1113.56	0.339059	0.446057	0.760125	0.44718	1
chr15:30894131_1_chimp	chr15:30894131_1	chr15	30894131	alt	1	SNP	64	19.2669	42.2099	1.13691	1.08347	1.04932	0.294032	1
chr15:30894131_1_hs	chr15:30894131_1	chr15	30894131	ref	1	SNP	12.25	3.70249	4.40523	0.263687	1.84903	0.142608	0.8866	1
chr15:30894131_2_chimp	chr15:30894131_2	chr15	30894400	alt	2	SNP	1246	368.604	464.03	0.331945	0.293817	1.12977	0.258575	0.986816
chr15:30894131_2_hs	chr15:30894131_2	chr15	30894400	ref	2	SNP	1144	339.659	562.945	0.726045	0.411514	1.76432	0.0776773	0.682148
chr15:30906193_1_chimp	chr15:30906193_1	chr15	30906193	alt	1	SNP	103	31.5282	64.6392	1.03661	0.763447	1.3578	0.174526	0.906968
chr15:30906193_1_hs	chr15:30906193_1	chr15	30906193	ref	1	SNP	217	66.3314	217.864	1.71047	0.537042	3.18498	0.00144764	0.0430184
chr15:30906193_2_chimp	chr15:30906193_2	chr15	30906462	alt	2	SNP	910	268.733	270.732	0.00625311	0.432209	0.0144678	0.988457	1
chr15:30906193_2_hs	chr15:30906193_2	chr15	30906462	ref	2	SNP	1589	472.936	580.378	0.292911	0.37287	0.785558	0.432126	1
chr15:30918361_1_chimp	chr15:30918361_1	chr15	30918361	alt	1	SNP	55.5	16.991	15.4626	-0.125165	1.66032	-0.0753863	0.939907	1
chr15:30918361_1_hs	chr15:30918361_1	chr15	30918361	ref	1	SNP	281	85.3467	71.2926	-0.254302	1.07078	-0.237493	0.812275	1
chr15:30918361_2_chimp	chr15:30918361_2	chr15	30918630	alt	2	SNP	1147.75	340.453	304.423	-0.164439	0.413158	-0.398005	0.690627	1
chr15:30918361_2_hs	chr15:30918361_2	chr15	30918630	ref	2	SNP	1802.5	535.776	495.649	-0.113014	0.278037	-0.40647	0.684397	1
chr15:30923631_1_chimp	chr15:30923631_1	chr15	30923631	alt	1	SNP	24	7.3137	16.8355	1.21483	1.5206	0.798917	0.424339	1
chr15:30923631_1_hs	chr15:30923631_1	chr15	30923631	ref	1	SNP	51	15.5104	12.1989	-0.332451	1.28882	-0.257951	0.796445	1
chr15:30923631_2_chimp	chr15:30923631_2	chr15	30923900	alt	2	SNP	43.25	13.3511	40.4857	1.58795	0.833698	1.90471	0.0568182	0.586802
chr15:30923631_2_hs	chr15:30923631_2	chr15	30923900	ref	2	SNP	26.25	7.96085	6.17559	-0.338537	1.66008	-0.203928	0.83841	1
chr15:30940197_1_chimp	chr15:30940197_1	chr15	30940197	alt	1	SNP	1942.5	575.907	368.569	-0.644665	0.417648	-1.54356	0.122695	0.811975
chr15:30940197_1_hs	chr15:30940197_1	chr15	30940197	ref	1	SNP	2028.25	600.296	516.978	-0.217361	0.32861	-0.661456	0.50832	1
chr15:30940197_2_chimp	chr15:30940197_2	chr15	30940466	alt	2	SNP	42.5	12.8979	13.1759	0.0450996	1.56496	0.0288185	0.977009	1
chr15:30940197_2_hs	chr15:30940197_2	chr15	30940466	ref	2	SNP	2.5	0.796325	0	-1.71346	3.22409	-0.531455	0.595103	1
chr15:31004284_1_chimp	chr15:31004284_1	chr15	31004284	alt	1	SNP	292	87.1212	156.006	0.838057	0.441917	1.89641	0.0579054	0.592316
chr15:31004284_1_hs	chr15:31004284_1	chr15	31004284	ref	1	SNP	245	73.7616	85.8256	0.223311	0.887229	0.251695	0.801277	1
chr15:31004284_2_chimp	chr15:31004284_2	chr15	31004553	alt	2	SNP	37.5	11.0857	14.2705	0.367685	1.87887	0.195695	0.844849	1
chr15:31004284_2_hs	chr15:31004284_2	chr15	31004553	ref	2	SNP	62	18.6845	45.6883	1.2938	1.21235	1.06718	0.285891	1
chr15:31080837_1_chimp	chr15:31080837_1	chr15	31080837	alt	1	SNP	177.75	52.8988	45.265	-0.219187	0.902327	-0.242913	0.808072	1
chr15:31080837_1_hs	chr15:31080837_1	chr15	31080837	ref	1	SNP	136.75	40.3326	64.8864	0.675894	0.948702	0.71244	0.476192	1
chr15:31080837_2_chimp	chr15:31080837_2	chr15	31081106	alt	2	SNP	2428.25	716.424	1238.44	0.788215	0.597535	1.31911	0.187133	0.922739
chr15:31080837_2_hs	chr15:31080837_2	chr15	31081106	ref	2	SNP	2528.5	746.975	930.71	0.317172	0.284987	1.11293	0.265737	0.99188
chr15:31091598_1_chimp	chr15:31091598_1	chr15	31091598	alt	1	SNP	3103.5	916.499	906.448	-0.0147193	0.305277	-0.0482162	0.961544	1
chr15:31091598_1_hs	chr15:31091598_1	chr15	31091598	ref	1	SNP	3166.5	936.181	1757.11	0.907322	0.465463	1.94929	0.0512608	0.556705
chr15:31091598_2_chimp	chr15:31091598_2	chr15	31091867	alt	2	SNP	3138.5	924.498	667.951	-0.467255	0.392021	-1.19192	0.233295	0.969493
chr15:31091598_2_hs	chr15:31091598_2	chr15	31091867	ref	2	SNP	3442.75	1016.47	758.731	-0.420321	0.364579	-1.15289	0.248954	0.980037
chr15:31102000_1_chimp	chr15:31102000_1	chr15	31102000	alt	1	SNP	294.25	88.2642	68.0166	-0.370012	0.83268	-0.444362	0.656781	1
chr15:31102000_1_hs	chr15:31102000_1	chr15	31102000	ref	1	SNP	194.25	58.7235	207.32	1.81455	0.772198	2.34985	0.018781	0.309144
chr15:31102000_2_chimp	chr15:31102000_2	chr15	31102269	alt	2	SNP	987.5	292.543	309.098	0.0815086	0.415958	0.195954	0.844646	1
chr15:31102000_2_hs	chr15:31102000_2	chr15	31102269	ref	2	SNP	1949.5	575.088	686.301	0.252485	0.455181	0.554691	0.579106	1
chr15:31128653_1_chimp	chr15:31128653_1	chr15	31128653	alt	1	SNP	18.25	5.57376	0.254982	-3.94693	2.41107	-1.637	0.10163	0.758275
chr15:31128653_1_hs	chr15:31128653_1	chr15	31128653	ref	1	SNP	13.75	4.20431	17.4812	2.07044	1.36328	1.51871	0.128835	0.826565
chr15:31128653_2_chimp	chr15:31128653_2	chr15	31128922	alt	2	SNP	928	274.775	198.791	-0.464896	0.857076	-0.542421	0.587529	1
chr15:31128653_2_hs	chr15:31128653_2	chr15	31128922	ref	2	SNP	890.75	263.405	750.674	1.50996	1.04017	1.45165	0.1466	0.86226
chr15:31191442_1_chimp	chr15:31191442_1	chr15	31191442	alt	1	SNP	800.75	240.101	196.597	-0.285038	0.608955	-0.468078	0.639729	1
chr15:31191442_1_hs	chr15:31191442_1	chr15	31191442	ref	1	SNP	640.5	192.167	309.275	0.682148	0.482395	1.41409	0.157337	0.883277
chr15:31191442_2_chimp	chr15:31191442_2	chr15	31191711	alt	2	SNP	413.5	123.351	94.5407	-0.37786	0.682082	-0.553981	0.579592	1
chr15:31191442_2_hs	chr15:31191442_2	chr15	31191711	ref	2	SNP	558.5	165.978	84.8728	-0.963895	0.973979	-0.989646	0.322347	1
chr15:31200734_1_chimp	chr15:31200734_1	chr15	31200734	alt	1	SNP	4920	1449.85	1158.93	-0.32361	0.296831	-1.09022	0.275617	0.997284
chr15:31200734_1_hs	chr15:31200734_1	chr15	31200734	ref	1	SNP	2995.75	884.893	1137.06	0.360152	0.445731	0.808004	0.419088	1
chr15:31200734_2_chimp	chr15:31200734_2	chr15	31201003	alt	2	SNP	22.75	7.10712	11.9286	0.764647	1.36395	0.560613	0.575062	1
chr15:31200734_2_hs	chr15:31200734_2	chr15	31201003	ref	2	SNP	67.75	20.3086	10.9348	-0.877912	1.54626	-0.567765	0.570195	1
chr15:31212923_1_chimp	chr15:31212923_1	chr15	31212923	alt	1	SNP	884	261.589	204.235	-0.35353	0.654872	-0.539847	0.589303	1
chr15:31212923_1_hs	chr15:31212923_1	chr15	31212923	ref	1	SNP	267.75	79.6106	77.851	-0.0263443	0.848064	-0.0310641	0.975218	1
chr15:31212923_2_chimp	chr15:31212923_2	chr15	31213192	alt	2	SNP	964	284.777	196.91	-0.52835	0.479243	-1.10247	0.270259	0.994132
chr15:31212923_2_hs	chr15:31212923_2	chr15	31213192	ref	2	SNP	600.75	178.018	46.1213	-1.9419	0.908331	-2.13787	0.0325269	0.434699
chr15:31223653_1_chimp	chr15:31223653_1	chr15	31223653	alt	1	SNP	164.25	48.5226	47.7449	-0.0190442	1.07664	-0.0176885	0.985887	1
chr15:31223653_1_hs	chr15:31223653_1	chr15	31223653	ref	1	SNP	369.5	109.548	56.373	-0.951413	0.841987	-1.12996	0.258492	0.986724
chr15:31223653_2_chimp	chr15:31223653_2	chr15	31223922	alt	2	SNP	103.5	30.6648	41.0438	0.428306	1.03919	0.412156	0.680225	1
chr15:31223653_2_hs	chr15:31223653_2	chr15	31223922	ref	2	SNP	75.5	23.0352	19.3867	-0.237928	1.16128	-0.204885	0.837662	1
chr15:31236287_1_chimp	chr15:31236287_1	chr15	31236287	alt	1	SNP	20.75	6.39935	17.7186	1.48013	1.26558	1.16954	0.242188	0.974844
chr15:31236287_1_hs	chr15:31236287_1	chr15	31236287	ref	1	SNP	16.25	4.84354	6.98564	0.548541	1.9279	0.284529	0.776005	1
chr15:31236287_2_chimp	chr15:31236287_2	chr15	31236556	alt	2	SNP	1394	411.791	564.827	0.455477	0.346633	1.314	0.188845	0.924608
chr15:31236287_2_hs	chr15:31236287_2	chr15	31236556	ref	2	SNP	701.25	206.816	503.358	1.27967	0.564818	2.26562	0.0234744	0.356053
chr15:31249305_1_chimp	chr15:31249305_1	chr15	31249305	alt	1	SNP	618	183.164	211.999	0.211538	0.458444	0.461426	0.644493	1
chr15:31249305_1_hs	chr15:31249305_1	chr15	31249305	ref	1	SNP	603.75	179.508	316.931	0.815498	0.63868	1.27685	0.201655	0.939498
chr15:31249305_2_chimp	chr15:31249305_2	chr15	31249574	alt	2	SNP	480.5	143.321	150.58	0.0739356	0.886457	0.0834057	0.933529	1
chr15:31249305_2_hs	chr15:31249305_2	chr15	31249574	ref	2	SNP	719.75	216.874	472.694	1.12615	0.498416	2.25946	0.0238546	0.359577
chr15:31255496_1_chimp	chr15:31255496_1	chr15	31255496	alt	1	SNP	237.5	70.3767	60.433	-0.215322	1.03411	-0.20822	0.835057	1
chr15:31255496_1_hs	chr15:31255496_1	chr15	31255496	ref	1	SNP	320.75	95.7986	331.044	1.78501	0.773546	2.30757	0.0210228	0.332523
chr15:31255496_2_chimp	chr15:31255496_2	chr15	31255765	alt	2	SNP	381	112.607	142.527	0.336689	0.478938	0.70299	0.482062	1
chr15:31255496_2_hs	chr15:31255496_2	chr15	31255765	ref	2	SNP	294.5	87.9291	69.8089	-0.327668	0.698428	-0.469152	0.638961	1
chr15:31264471_1_chimp	chr15:31264471_1	chr15	31264471	alt	1	SNP	867.25	255.803	150.357	-0.765105	0.455905	-1.67821	0.0933057	0.733432
chr15:31264471_1_hs	chr15:31264471_1	chr15	31264471	ref	1	SNP	1407.75	414.993	313.182	-0.403682	0.621985	-0.649022	0.516324	1
chr15:31264471_2_chimp	chr15:31264471_2	chr15	31264740	alt	2	SNP	318.25	93.8103	103.085	0.138739	0.605431	0.229158	0.818746	1
chr15:31264471_2_hs	chr15:31264471_2	chr15	31264740	ref	2	SNP	285.5	84.1986	44.6328	-0.908461	0.892543	-1.01784	0.308756	1
chr15:31275732_1_chimp	chr15:31275732_1	chr15	31275732	alt	1	SNP	59	17.5159	9.18602	-0.923753	1.605	-0.575546	0.564922	1
chr15:31275732_1_hs	chr15:31275732_1	chr15	31275732	ref	1	SNP	1.75	0.524609	0	-1.11452	3.23972	-0.344017	0.730834	1
chr15:31275732_2_chimp	chr15:31275732_2	chr15	31276001	alt	2	SNP	60.5	18.1094	26.5862	0.560429	1.22413	0.457819	0.647083	1
chr15:31275732_2_hs	chr15:31275732_2	chr15	31276001	ref	2	SNP	166.25	48.9821	28.521	-0.77298	1.11508	-0.693203	0.488182	1
chr15:31300942_1_chimp	chr15:31300942_1	chr15	31300942	alt	1	SNP	199.25	59.1065	117.083	0.988713	0.85555	1.15565	0.247826	0.97925
chr15:31300942_1_hs	chr15:31300942_1	chr15	31300942	ref	1	SNP	356.25	106.098	137.787	0.381032	0.627221	0.607493	0.543524	1
chr15:31300942_2_chimp	chr15:31300942_2	chr15	31301211	alt	2	SNP	173.5	51.7696	63.7386	0.30324	0.697559	0.434716	0.663769	1
chr15:31300942_2_hs	chr15:31300942_2	chr15	31301211	ref	2	SNP	158.75	47.9407	45.0583	-0.0822976	1.04207	-0.0789752	0.937052	1
chr15:31344998_1_chimp	chr15:31344998_1	chr15	31344998	alt	1	SNP	2140.25	632.075	784.164	0.30873	0.520987	0.592586	0.553458	1
chr15:31344998_1_hs	chr15:31344998_1	chr15	31344998	ref	1	SNP	4056.75	1196.98	799.746	-0.580476	0.469338	-1.2368	0.216163	0.953659
chr15:31360670_1_chimp	chr15:31360670_1	chr15	31360670	alt	1	SNP	863.25	256.304	138.085	-0.889641	0.891262	-0.998182	0.318191	1
chr15:31360670_1_hs	chr15:31360670_1	chr15	31360670	ref	1	SNP	620.25	184.115	382.159	1.05013	0.488284	2.15066	0.031503	0.426428
chr15:31360670_2_chimp	chr15:31360670_2	chr15	31360939	alt	2	SNP	85.5	25.1496	142.673	2.50255	2.28256	1.09638	0.272913	0.995765
chr15:31360670_2_hs	chr15:31360670_2	chr15	31360939	ref	2	SNP	77.25	22.6659	212.377	3.2229	0.924327	3.48676	0.000488917	0.0167364
chr15:31365738_1_chimp	chr15:31365738_1	chr15	31365738	alt	1	SNP	5542	1635.85	1561.76	-0.0666444	0.292272	-0.228022	0.819629	1
chr15:31365738_1_hs	chr15:31365738_1	chr15	31365738	ref	1	SNP	5794	1712.16	1739.79	0.0221421	0.334174	0.0662592	0.947171	1
chr15:31365738_2_chimp	chr15:31365738_2	chr15	31366007	alt	2	SNP	13.5	4.11459	4.34369	0.0916115	1.96565	0.0466061	0.962827	1
chr15:31365738_2_hs	chr15:31365738_2	chr15	31366007	ref	2	SNP	4.25	1.30655	0	-2.43046	3.21214	-0.756648	0.449261	1
chr15:31372162_2_chimp	chr15:31372162_2	chr15	31372431	alt	2	SNP	278.25	82.5767	75.244	-0.130225	0.986246	-0.132041	0.894952	1
chr15:31372162_2_hs	chr15:31372162_2	chr15	31372431	ref	2	SNP	266.5	79.7009	78.131	-0.0220103	0.693696	-0.0317291	0.974688	1
chr15:31387550_1_chimp	chr15:31387550_1	chr15	31387550	alt	1	SNP	3970.25	1172.35	947.667	-0.308542	0.332784	-0.927154	0.353847	1
chr15:31387550_1_hs	chr15:31387550_1	chr15	31387550	ref	1	SNP	3406	1008.21	929.264	-0.119332	0.32158	-0.37108	0.710578	1
chr15:31387550_2_chimp	chr15:31387550_2	chr15	31387819	alt	2	SNP	407	119.312	70.6599	-0.762809	0.73301	-1.04065	0.298037	1
chr15:31387550_2_hs	chr15:31387550_2	chr15	31387819	ref	2	SNP	659.5	194.753	156.211	-0.319849	0.52335	-0.611156	0.541096	1
chr15:31399598_1_chimp	chr15:31399598_1	chr15	31399598	alt	1	SNP	8110	2391.35	1592.16	-0.586298	0.278368	-2.10619	0.0351875	0.454441
chr15:31399598_1_hs	chr15:31399598_1	chr15	31399598	ref	1	SNP	6077.25	1792.53	1179.31	-0.603049	0.383497	-1.5725	0.115835	0.795266
chr15:31399598_2_chimp	chr15:31399598_2	chr15	31399867	alt	2	SNP	14.5	4.40458	5.3308	0.286265	1.95378	0.146519	0.883512	1
chr15:31399598_2_hs	chr15:31399598_2	chr15	31399867	ref	2	SNP	5	1.61148	2.48613	0.655483	2.08593	0.314241	0.753338	1
chr15:31438528_1_chimp	chr15:31438528_1	chr15	31438528	alt	1	SNP	100.25	29.4155	17.5498	-0.738909	1.5165	-0.487246	0.626084	1
chr15:31438528_1_hs	chr15:31438528_1	chr15	31438528	ref	1	SNP	27	8.01692	13.3956	0.753132	1.66237	0.453047	0.650515	1
chr15:31438528_2_chimp	chr15:31438528_2	chr15	31438797	alt	2	SNP	344.25	102.435	109.306	0.0969782	0.54117	0.179201	0.85778	1
chr15:31438528_2_hs	chr15:31438528_2	chr15	31438797	ref	2	SNP	34.5	10.389	7.74946	-0.400899	1.442	-0.278016	0.781	1
chr15:31457395_1_chimp	chr15:31457395_1	chr15	31457395	alt	1	SNP	348.25	104.923	197.31	0.905721	0.498507	1.81687	0.0692373	0.64655
chr15:31457395_1_hs	chr15:31457395_1	chr15	31457395	ref	1	SNP	223.5	67.4993	43.8535	-0.617767	1.22958	-0.502421	0.615371	1
chr15:31457395_2_chimp	chr15:31457395_2	chr15	31457664	alt	2	SNP	205.5	61.4188	77.6634	0.332766	0.715292	0.465216	0.641776	1
chr15:31457395_2_hs	chr15:31457395_2	chr15	31457664	ref	2	SNP	304.25	90.7958	75.3682	-0.264614	0.703819	-0.375969	0.70694	1
chr15:31472352_1_chimp	chr15:31472352_1	chr15	31472352	alt	1	SNP	1532.75	453.501	528.581	0.218082	0.398465	0.547307	0.584168	1
chr15:31472352_1_hs	chr15:31472352_1	chr15	31472352	ref	1	SNP	879.75	260.738	193.436	-0.433893	0.396148	-1.09528	0.273394	0.996063
chr15:31472352_2_chimp	chr15:31472352_2	chr15	31472621	alt	2	SNP	626.75	185.816	174.978	-0.091793	0.698536	-0.131408	0.895453	1
chr15:31472352_2_hs	chr15:31472352_2	chr15	31472621	ref	2	SNP	830	245.392	700.671	1.51279	1.21671	1.24334	0.213742	0.950778
chr15:31554131_1_hs	chr15:31554131_1	chr15	31554131	ref	1	SNP	1.25	0.364449	0	-0.591511	3.25971	-0.181461	0.856005	1
chr15:31554131_2_chimp	chr15:31554131_2	chr15	31554400	alt	2	SNP	31.25	9.56014	32.7012	1.78283	1.19605	1.4906	0.136068	0.842845
chr15:31554131_2_hs	chr15:31554131_2	chr15	31554400	ref	2	SNP	1.25	0.396154	2.03986	2.38475	2.45311	0.972134	0.330984	1
chr15:31598425_1_chimp	chr15:31598425_1	chr15	31598425	alt	1	SNP	23.5	7.22867	5.8043	-0.291995	1.60473	-0.181958	0.855615	1
chr15:31598425_1_hs	chr15:31598425_1	chr15	31598425	ref	1	SNP	38.25	11.5627	5.83003	-0.971818	1.62402	-0.598404	0.549571	1
chr15:31598425_2_chimp	chr15:31598425_2	chr15	31598694	alt	2	SNP	978	288.645	447.912	0.630796	0.412713	1.52841	0.12641	0.820614
chr15:31598425_2_hs	chr15:31598425_2	chr15	31598694	ref	2	SNP	2408.25	710.647	1097.39	0.625188	0.41786	1.49617	0.13461	0.839746
chr15:31649912_1_chimp	chr15:31649912_1	chr15	31649912	alt	1	SNP	611.75	181.624	215.631	0.248033	0.436534	0.568187	0.569908	1
chr15:31649912_1_hs	chr15:31649912_1	chr15	31649912	ref	1	SNP	114.75	34.1829	76.4767	1.16251	0.884582	1.31419	0.188781	0.924608
chr15:31649912_2_chimp	chr15:31649912_2	chr15	31650181	alt	2	SNP	776.75	230.083	177.49	-0.370157	0.544814	-0.679418	0.496873	1
chr15:31649912_2_hs	chr15:31649912_2	chr15	31650181	ref	2	SNP	611.75	181.179	167.054	-0.115678	0.535517	-0.216012	0.828978	1
chr15:31799700_1_chimp	chr15:31799700_1	chr15	31799700	alt	1	SNP	206	61.9274	69.6623	0.174624	0.983845	0.177492	0.859122	1
chr15:31799700_1_hs	chr15:31799700_1	chr15	31799700	ref	1	SNP	264.5	80.2838	166.915	1.04903	0.651792	1.60946	0.107515	0.774727
chr15:31799700_2_hs	chr15:31799700_2	chr15	31799969	ref	2	SNP	97.5	29.2208	35.1643	0.267376	1.12598	0.23746	0.8123	1
chr15:31803218_1_chimp	chr15:31803218_1	chr15	31803218	alt	1	SNP	8.5	2.66777	3.62331	0.461915	1.73628	0.266038	0.79021	1
chr15:31803218_2_chimp	chr15:31803218_2	chr15	31803487	alt	2	SNP	384.25	114.218	120.388	0.0711274	0.608981	0.116797	0.907021	1
chr15:31803218_2_hs	chr15:31803218_2	chr15	31803487	ref	2	SNP	17.5	5.30645	1.17534	-2.14168	2.40562	-0.890283	0.373314	1
chr15:31867827_1_chimp	chr15:31867827_1	chr15	31867827	alt	1	SNP	329.75	97.2055	71.0718	-0.447312	0.636213	-0.703085	0.482003	1
chr15:31867827_1_hs	chr15:31867827_1	chr15	31867827	ref	1	SNP	312	91.9211	127.671	0.467411	0.645386	0.724235	0.468922	1
chr15:31867827_2_chimp	chr15:31867827_2	chr15	31868096	alt	2	SNP	979.75	291.311	232.329	-0.329603	0.46046	-0.715813	0.474107	1
chr15:31867827_2_hs	chr15:31867827_2	chr15	31868096	ref	2	SNP	1188.25	350.401	596.578	0.764739	0.54433	1.40492	0.160046	0.887206
chr15:31976238_1_chimp	chr15:31976238_1	chr15	31976238	alt	1	SNP	628	187.23	127.405	-0.551833	0.83058	-0.664395	0.506438	1
chr15:31976238_1_hs	chr15:31976238_1	chr15	31976238	ref	1	SNP	1470	437.907	384.175	-0.186808	0.553147	-0.337719	0.735575	1
chr15:31976238_2_chimp	chr15:31976238_2	chr15	31976507	alt	2	SNP	124.75	37.1373	12.8836	-1.51026	1.32602	-1.13894	0.254728	0.984126
chr15:31976238_2_hs	chr15:31976238_2	chr15	31976507	ref	2	SNP	267.75	79.6417	31.525	-1.33205	1.16147	-1.14687	0.251435	0.981381
chr15:31981958_1_chimp	chr15:31981958_1	chr15	31981958	alt	1	SNP	1960.25	580.292	578.296	-0.00802161	0.422432	-0.0189891	0.98485	1
chr15:31981958_1_hs	chr15:31981958_1	chr15	31981958	ref	1	SNP	1526.5	451.637	481.118	0.0907829	0.304152	0.298478	0.765338	1
chr15:31981958_2_chimp	chr15:31981958_2	chr15	31982227	alt	2	SNP	227.25	68.4752	95.8028	0.488005	0.871136	0.560194	0.575347	1
chr15:31981958_2_hs	chr15:31981958_2	chr15	31982227	ref	2	SNP	80	23.8765	17.4185	-0.448136	1.37132	-0.32679	0.743826	1
chr15:32112541_2_chimp	chr15:32112541_2	chr15	32112810	alt	2	SNP	84.25	25.1275	24.6326	-0.0233777	1.57335	-0.0148585	0.988145	1
chr15:32112541_2_hs	chr15:32112541_2	chr15	32112810	ref	2	SNP	455.25	135.172	89.1027	-0.597918	0.951104	-0.628657	0.529573	1
chr15:32276119_1_chimp	chr15:32276119_1	chr15	32276119	alt	1	SNP	16	4.82091	9.64576	1.01695	1.55736	0.652991	0.513762	1
chr15:32276119_1_hs	chr15:32276119_1	chr15	32276119	ref	1	SNP	297.5	88.2	35.109	-1.32097	1.15121	-1.14746	0.25119	0.981209
chr15:32276119_2_chimp	chr15:32276119_2	chr15	32276388	alt	2	SNP	1792.25	527.619	422.547	-0.322459	0.411687	-0.783262	0.433473	1
chr15:32276119_2_hs	chr15:32276119_2	chr15	32276388	ref	2	SNP	2278	671.923	675.189	0.00450953	0.41329	0.0109113	0.991294	1
chr15:32314356_1_chimp	chr15:32314356_1	chr15	32314356	alt	1	SNP	202.5	59.6325	40.6219	-0.56387	0.843085	-0.668818	0.503612	1
chr15:32314356_1_hs	chr15:32314356_1	chr15	32314356	ref	1	SNP	244.75	71.9954	21.965	-1.70562	1.45964	-1.16852	0.242597	0.975068
chr15:32314356_2_chimp	chr15:32314356_2	chr15	32314625	alt	2	SNP	462	136.759	252.428	0.879575	0.688898	1.27678	0.201678	0.939498
chr15:32314356_2_hs	chr15:32314356_2	chr15	32314625	ref	2	SNP	424.25	125.937	162.157	0.36347	0.778327	0.466989	0.640508	1
chr15:32317643_1_chimp	chr15:32317643_1	chr15	32317643	alt	1	SNP	7.25	2.26972	5.00025	1.16831	1.99461	0.585733	0.558055	1
chr15:32317643_2_chimp	chr15:32317643_2	chr15	32317912	alt	2	SNP	2774	819.992	725.953	-0.175997	0.263255	-0.668542	0.503787	1
chr15:32317643_2_hs	chr15:32317643_2	chr15	32317912	ref	2	SNP	3204.5	945.098	1020.33	0.109259	0.300817	0.363209	0.716449	1
chr15:32344603_2_chimp	chr15:32344603_2	chr15	32344872	alt	2	SNP	1934.75	571.206	1019.88	0.834542	0.504146	1.65536	0.0978519	0.746687
chr15:32344603_2_hs	chr15:32344603_2	chr15	32344872	ref	2	SNP	2807.5	826.98	657.502	-0.329285	0.316788	-1.03945	0.298595	1
chr15:32358310_1_chimp	chr15:32358310_1	chr15	32358310	alt	1	SNP	12	3.51755	0	-3.86043	3.20042	-1.20623	0.227731	0.9642
chr15:32358310_1_hs	chr15:32358310_1	chr15	32358310	ref	1	SNP	72	21.761	12.813	-0.75139	1.52836	-0.49163	0.622981	1
chr15:32358310_2_chimp	chr15:32358310_2	chr15	32358579	alt	2	SNP	794	236.056	337.863	0.514336	0.498006	1.03279	0.301701	1
chr15:32358310_2_hs	chr15:32358310_2	chr15	32358579	ref	2	SNP	764.5	226.95	423.63	0.896676	0.535545	1.67432	0.0940668	0.735857
chr15:32366304_1_chimp	chr15:32366304_1	chr15	32366304	alt	1	SNP	3123.5	923.395	938.206	0.0209654	0.41459	0.050569	0.959669	1
chr15:32366304_1_hs	chr15:32366304_1	chr15	32366304	ref	1	SNP	369.25	108.867	80.9355	-0.431726	0.670057	-0.644313	0.519373	1
chr15:32366304_2_chimp	chr15:32366304_2	chr15	32366573	alt	2	SNP	43	12.9041	10.6086	-0.264559	1.2962	-0.204104	0.838272	1
chr15:32366304_2_hs	chr15:32366304_2	chr15	32366573	ref	2	SNP	2620	773.844	734.603	-0.0769196	0.342591	-0.224523	0.82235	1
chr15:32386988_1_chimp	chr15:32386988_1	chr15	32386988	alt	1	SNP	2097	621.12	494.684	-0.327064	0.330073	-0.990882	0.321743	1
chr15:32386988_1_hs	chr15:32386988_1	chr15	32386988	ref	1	SNP	4743.5	1403.27	1489.51	0.0851832	0.36081	0.236089	0.813364	1
chr15:32386988_2_chimp	chr15:32386988_2	chr15	32387257	alt	2	SNP	67.25	20.4283	33.4828	0.721747	0.985348	0.73248	0.463876	1
chr15:32386988_2_hs	chr15:32386988_2	chr15	32387257	ref	2	SNP	9	2.75709	2.38205	-0.174296	2.00338	-0.0870013	0.93067	1
chr15:32401378_1_chimp	chr15:32401378_1	chr15	32401378	alt	1	SNP	248.25	73.4563	67.2189	-0.123155	0.986565	-0.124832	0.900656	1
chr15:32401378_1_hs	chr15:32401378_1	chr15	32401378	ref	1	SNP	34.25	10.2156	7.3853	-0.448123	1.9477	-0.230078	0.818031	1
chr15:32401378_2_chimp	chr15:32401378_2	chr15	32401647	alt	2	SNP	873.5	259.287	195.574	-0.403622	0.654304	-0.616872	0.537319	1
chr15:32401378_2_hs	chr15:32401378_2	chr15	32401647	ref	2	SNP	1914.75	566.821	408.185	-0.47247	0.346391	-1.36398	0.172574	0.904657
chr15:32427013_1_chimp	chr15:32427013_1	chr15	32427013	alt	1	SNP	467	140.101	310.926	1.14564	0.514887	2.22504	0.0260789	0.379523
chr15:32427013_1_hs	chr15:32427013_1	chr15	32427013	ref	1	SNP	409.5	125.615	28811.8	7.84268	0.294169	26.6605	1.35319e-156	1.43271e-153
chr15:32427013_2_chimp	chr15:32427013_2	chr15	32427282	alt	2	SNP	450	135.243	192.331	0.510571	0.868402	0.587942	0.556571	1
chr15:32427013_2_hs	chr15:32427013_2	chr15	32427282	ref	2	SNP	437	129.398	202.693	0.641724	0.525749	1.22059	0.222241	0.958757
chr15:32434931_1_chimp	chr15:32434931_1	chr15	32434931	alt	1	SNP	2996.75	887.496	1104.15	0.313683	0.397883	0.788382	0.430473	1
chr15:32434931_2_chimp	chr15:32434931_2	chr15	32435200	alt	2	SNP	1229	363.297	360.377	-0.00952663	0.636822	-0.0149596	0.988064	1
chr15:32434931_2_hs	chr15:32434931_2	chr15	32435200	ref	2	SNP	5665	1671.28	1495.83	-0.160006	0.274279	-0.583371	0.559644	1
chr15:32440228_1_chimp	chr15:32440228_1	chr15	32440228	alt	1	SNP	148	43.7705	20.6201	-1.07925	1.3112	-0.823104	0.410449	1
chr15:32440228_1_hs	chr15:32440228_1	chr15	32440228	ref	1	SNP	328	96.3022	90.9831	-0.0782126	0.597466	-0.130907	0.895849	1
chr15:32440228_2_chimp	chr15:32440228_2	chr15	32440497	alt	2	SNP	12.75	3.78274	1.7556	-1.08986	2.05285	-0.530902	0.595487	1
chr15:32440228_2_hs	chr15:32440228_2	chr15	32440497	ref	2	SNP	2989.5	883.065	945.489	0.0968564	0.436753	0.221765	0.824497	1
chr15:32453909_1_chimp	chr15:32453909_1	chr15	32453909	alt	1	SNP	2232.25	658.248	692.763	0.0736809	0.282343	0.260962	0.794122	1
chr15:32453909_1_hs	chr15:32453909_1	chr15	32453909	ref	1	SNP	840.25	248.579	256.716	0.0465661	0.386452	0.120496	0.90409	1
chr15:32453909_2_chimp	chr15:32453909_2	chr15	32454178	alt	2	SNP	37	11.0059	7.64207	-0.517437	1.65847	-0.311996	0.755043	1
chr15:32453909_2_hs	chr15:32453909_2	chr15	32454178	ref	2	SNP	78.5	23.0711	68.704	1.57404	0.911367	1.72712	0.0841459	0.704179
chr15:32470141_1_chimp	chr15:32470141_1	chr15	32470141	alt	1	SNP	195	58.2133	49.988	-0.213135	0.934638	-0.22804	0.819615	1
chr15:32470141_1_hs	chr15:32470141_1	chr15	32470141	ref	1	SNP	175.25	52.5615	30.8516	-0.76151	1.10844	-0.687008	0.492078	1
chr15:32470141_2_chimp	chr15:32470141_2	chr15	32470410	alt	2	SNP	512.75	153.218	184.07	0.266382	0.408353	0.652334	0.514186	1
chr15:32470141_2_hs	chr15:32470141_2	chr15	32470410	ref	2	SNP	165.75	49.5803	97.7257	0.981498	0.70065	1.40084	0.161262	0.888894
chr15:32481733_1_chimp	chr15:32481733_1	chr15	32481733	alt	1	SNP	2663.5	785.143	956.241	0.282659	0.37721	0.749343	0.45365	1
chr15:32481733_1_hs	chr15:32481733_1	chr15	32481733	ref	1	SNP	63	18.7931	16.0136	-0.220213	1.49964	-0.146844	0.883256	1
chr15:32481733_2_chimp	chr15:32481733_2	chr15	32482002	alt	2	SNP	45.75	13.8906	9.03611	-0.608059	1.57438	-0.386222	0.699332	1
chr15:32481733_2_hs	chr15:32481733_2	chr15	32482002	ref	2	SNP	465	137.323	264.178	0.938817	0.813651	1.15383	0.248569	0.979792
chr15:32486587_1_chimp	chr15:32486587_1	chr15	32486587	alt	1	SNP	1.75	0.525105	0	-1.11556	3.23969	-0.344341	0.73059	1
chr15:32486587_1_hs	chr15:32486587_1	chr15	32486587	ref	1	SNP	1916.25	566.904	480.18	-0.241908	0.335746	-0.720508	0.471212	1
chr15:32486587_2_chimp	chr15:32486587_2	chr15	32486856	alt	2	SNP	2648	782.72	819.538	0.064394	0.349203	0.184403	0.853698	1
chr15:32486587_2_hs	chr15:32486587_2	chr15	32486856	ref	2	SNP	183.75	54.3124	86.7075	0.663983	0.804922	0.824904	0.409426	1
chr15:32568896_1_chimp	chr15:32568896_1	chr15	32568896	alt	1	SNP	416.25	123.872	111.382	-0.155272	0.65711	-0.236295	0.813204	1
chr15:32568896_1_hs	chr15:32568896_1	chr15	32568896	ref	1	SNP	212.25	63.8714	177.333	1.46871	0.539137	2.72419	0.00644598	0.143662
chr15:32568896_2_chimp	chr15:32568896_2	chr15	32569165	alt	2	SNP	943.5	282.04	477.772	0.757469	0.648561	1.16792	0.242838	0.975241
chr15:32568896_2_hs	chr15:32568896_2	chr15	32569165	ref	2	SNP	2220.5	656.675	978.816	0.573908	0.442125	1.29807	0.194265	0.930897
chr15:32578404_1_chimp	chr15:32578404_1	chr15	32578404	alt	1	SNP	234.75	70.9365	159.435	1.17058	0.891237	1.31343	0.189038	0.924726
chr15:32578404_1_hs	chr15:32578404_1	chr15	32578404	ref	1	SNP	386.25	116.832	141.324	0.277654	0.896154	0.309828	0.756691	1
chr15:32578404_2_chimp	chr15:32578404_2	chr15	32578673	alt	2	SNP	73	21.5989	24.2691	0.180719	0.974827	0.185385	0.852927	1
chr15:32578404_2_hs	chr15:32578404_2	chr15	32578673	ref	2	SNP	869.75	257.611	374.16	0.537441	0.633211	0.848755	0.396018	1
chr15:32594909_1_chimp	chr15:32594909_1	chr15	32594909	alt	1	SNP	1039	307.295	292.174	-0.077197	0.383061	-0.201527	0.840287	1
chr15:32594909_1_hs	chr15:32594909_1	chr15	32594909	ref	1	SNP	44.5	13.708	40.655	1.55267	0.99449	1.56127	0.118459	0.801766
chr15:32594909_2_chimp	chr15:32594909_2	chr15	32595178	alt	2	SNP	54	16.0001	26.6148	0.742235	1.14219	0.649838	0.515797	1
chr15:32594909_2_hs	chr15:32594909_2	chr15	32595178	ref	2	SNP	1849	548.659	799.611	0.541342	0.383358	1.41211	0.157919	0.884135
chr15:32646092_1_chimp	chr15:32646092_1	chr15	32646092	alt	1	SNP	0.25	0.0834217	0	1.4193	3.35245	0.423364	0.67203	1
chr15:32646092_1_hs	chr15:32646092_1	chr15	32646092	ref	1	SNP	3.75	1.20513	0.254982	-1.73299	2.43211	-0.712547	0.476126	1
chr15:32646092_2_chimp	chr15:32646092_2	chr15	32646361	alt	2	SNP	381.25	114.042	119.187	0.0685348	0.739192	0.0927158	0.926129	1
chr15:32646092_2_hs	chr15:32646092_2	chr15	32646361	ref	2	SNP	482.75	144.455	196.286	0.444921	0.394832	1.12686	0.259801	0.987728
chr15:32649775_1_chimp	chr15:32649775_1	chr15	32649775	alt	1	SNP	1931.75	572.603	472.942	-0.273484	0.40901	-0.668647	0.503721	1
chr15:32649775_1_hs	chr15:32649775_1	chr15	32649775	ref	1	SNP	2096.75	621.357	744.403	0.258419	0.379273	0.681354	0.495648	1
chr15:32649775_2_chimp	chr15:32649775_2	chr15	32650044	alt	2	SNP	1043.25	310.729	248.42	-0.319107	0.517839	-0.616228	0.537744	1
chr15:32649775_2_hs	chr15:32649775_2	chr15	32650044	ref	2	SNP	1306.25	387.317	273.499	-0.498693	0.524668	-0.950493	0.341862	1
chr15:32651213_1_chimp	chr15:32651213_1	chr15	32651213	alt	1	SNP	171.75	51.2261	43.806	-0.219186	1.03609	-0.211551	0.832458	1
chr15:32651213_1_hs	chr15:32651213_1	chr15	32651213	ref	1	SNP	239.25	70.6189	110.254	0.639846	0.539975	1.18495	0.236035	0.9715
chr15:32651213_2_chimp	chr15:32651213_2	chr15	32651482	alt	2	SNP	335.75	105.188	220.067	1.06902	0.578005	1.8495	0.0643863	0.624379
chr15:32651213_2_hs	chr15:32651213_2	chr15	32651482	ref	2	SNP	318.5	99.4448	133.674	0.430326	0.824116	0.522167	0.601554	1
chr15:32653651_1_chimp	chr15:32653651_1	chr15	32653651	alt	1	SNP	5.5	1.77833	6.18107	1.78263	1.48564	1.19991	0.230174	0.966856
chr15:32653651_1_hs	chr15:32653651_1	chr15	32653651	ref	1	SNP	0	0	0	0	3.35245	0	1	1
chr15:32653651_2_chimp	chr15:32653651_2	chr15	32653920	alt	2	SNP	85.25	25.9328	37.0507	0.506118	1.18778	0.426106	0.670031	1
chr15:32653651_2_hs	chr15:32653651_2	chr15	32653920	ref	2	SNP	267.25	79.7965	147.454	0.879976	0.852014	1.03282	0.301689	1
chr15:32656132_1_chimp	chr15:32656132_1	chr15	32656132	alt	1	SNP	957.5	282.526	273.004	-0.0546495	0.647002	-0.0844658	0.932686	1
chr15:32656132_1_hs	chr15:32656132_1	chr15	32656132	ref	1	SNP	954.75	282.387	350.005	0.306554	0.538438	0.569339	0.569126	1
chr15:32656132_2_chimp	chr15:32656132_2	chr15	32656401	alt	2	SNP	134.5	40.748	63.3917	0.641315	1.0484	0.611707	0.540731	1
chr15:32656132_2_hs	chr15:32656132_2	chr15	32656401	ref	2	SNP	102.25	31.1273	122.337	1.96704	0.774122	2.54099	0.0110538	0.215136
chr15:32657608_1_chimp	chr15:32657608_1	chr15	32657608	alt	1	SNP	1077.5	320.452	349.568	0.124031	0.378299	0.327865	0.743014	1
chr15:32657608_1_hs	chr15:32657608_1	chr15	32657608	ref	1	SNP	2450	728.448	948.5	0.37916	0.347147	1.09222	0.274738	0.996969
chr15:32657608_2_chimp	chr15:32657608_2	chr15	32657877	alt	2	SNP	1499	443.179	463.243	0.0632263	0.316133	0.199999	0.841481	1
chr15:32657608_2_hs	chr15:32657608_2	chr15	32657877	ref	2	SNP	1214	358.536	308.453	-0.220644	0.391158	-0.564078	0.572701	1
chr15:32659505_2_chimp	chr15:32659505_2	chr15	32659774	alt	2	SNP	2426.75	716.127	868.738	0.276738	0.501703	0.551597	0.581225	1
chr15:32659505_2_hs	chr15:32659505_2	chr15	32659774	ref	2	SNP	2385.5	704.293	662.925	-0.0887051	0.339879	-0.26099	0.7941	1
chr15:32662356_1_chimp	chr15:32662356_1	chr15	32662356	alt	1	SNP	750.5	225.917	294.97	0.387749	0.550877	0.703875	0.48151	1
chr15:32662356_1_hs	chr15:32662356_1	chr15	32662356	ref	1	SNP	797	239.346	223.17	-0.0979735	0.623821	-0.157054	0.875202	1
chr15:32662356_2_chimp	chr15:32662356_2	chr15	32662625	alt	2	SNP	660	194.831	501.271	1.35996	0.635218	2.14093	0.0322796	0.432752
chr15:32662356_2_hs	chr15:32662356_2	chr15	32662625	ref	2	SNP	1686.5	498.283	688.853	0.464843	0.449193	1.03484	0.300744	1
chr15:32669720_1_chimp	chr15:32669720_1	chr15	32669720	alt	1	SNP	680.75	202.857	354.859	0.806614	0.41721	1.93335	0.0531925	0.567367
chr15:32669720_1_hs	chr15:32669720_1	chr15	32669720	ref	1	SNP	440.75	131.772	198.063	0.588565	1.43389	0.410466	0.681464	1
chr15:32669720_2_chimp	chr15:32669720_2	chr15	32669989	alt	2	SNP	22.75	6.77378	30.6336	2.16232	1.34634	1.60608	0.108257	0.776785
chr15:32669720_2_hs	chr15:32669720_2	chr15	32669989	ref	2	SNP	216.5	65.0543	62.3614	-0.0569887	1.02584	-0.0555533	0.955698	1
chr15:32671997_1_chimp	chr15:32671997_1	chr15	32671997	alt	1	SNP	664.5	196.318	95.3497	-1.03642	0.774505	-1.33818	0.180839	0.914591
chr15:32671997_1_hs	chr15:32671997_1	chr15	32671997	ref	1	SNP	164	49.0167	59.449	0.285357	0.86246	0.330864	0.740747	1
chr15:32671997_2_chimp	chr15:32671997_2	chr15	32672266	alt	2	SNP	2687.75	795.592	658.615	-0.275358	0.396082	-0.695203	0.486928	1
chr15:32671997_2_hs	chr15:32671997_2	chr15	32672266	ref	2	SNP	1687.25	498.356	469.105	-0.0905898	0.36254	-0.249876	0.802684	1
chr15:32676243_1_chimp	chr15:32676243_1	chr15	32676243	alt	1	SNP	47.75	14.5463	5.2094	-1.46041	1.61214	-0.905886	0.364996	1
chr15:32676243_1_hs	chr15:32676243_1	chr15	32676243	ref	1	SNP	0.25	0.0729442	0.235067	1.9964	2.61817	0.762518	0.445751	1
chr15:32676243_2_chimp	chr15:32676243_2	chr15	32676512	alt	2	SNP	51	15.2198	15.4535	0.00848722	1.27795	0.0066413	0.994701	1
chr15:32676243_2_hs	chr15:32676243_2	chr15	32676512	ref	2	SNP	99	30.3547	69.6161	1.20024	0.706464	1.69895	0.0893294	0.721465
chr15:32684576_1_chimp	chr15:32684576_1	chr15	32684576	alt	1	SNP	1052.25	311.997	246.024	-0.342059	0.350099	-0.977035	0.328552	1
chr15:32684576_1_hs	chr15:32684576_1	chr15	32684576	ref	1	SNP	1374.25	407.017	350.39	-0.213615	0.36586	-0.583871	0.559307	1
chr15:32684576_2_chimp	chr15:32684576_2	chr15	32684845	alt	2	SNP	109.75	32.4931	14.6624	-1.13443	1.17794	-0.963057	0.335519	1
chr15:32684576_2_hs	chr15:32684576_2	chr15	32684845	ref	2	SNP	52.5	15.6484	6.41908	-1.26147	1.41009	-0.894601	0.371	1
chr15:32688111_1_hs	chr15:32688111_1	chr15	32688111	ref	1	SNP	12.5	3.939	9.1649	1.2326	1.88981	0.652236	0.514249	1
chr15:32688111_2_chimp	chr15:32688111_2	chr15	32688380	alt	2	SNP	20.25	6.22422	7.297	0.250307	1.58717	0.157707	0.874688	1
chr15:32690963_2_chimp	chr15:32690963_2	chr15	32691232	alt	2	SNP	2046.25	606.449	663.109	0.12958	0.351765	0.368371	0.712597	1
chr15:32690963_2_hs	chr15:32690963_2	chr15	32691232	ref	2	SNP	1186.5	353.661	344.406	-0.0414705	0.39496	-0.104999	0.916377	1
chr15:32730648_1_chimp	chr15:32730648_1	chr15	32730648	alt	1	SNP	54	16.3026	43.7748	1.43302	0.78221	1.83202	0.0669492	0.636299
chr15:32730648_1_hs	chr15:32730648_1	chr15	32730648	ref	1	SNP	54	15.9818	18.4443	0.194966	1.0814	0.180291	0.856924	1
chr15:32730648_2_chimp	chr15:32730648_2	chr15	32730917	alt	2	SNP	92.25	27.0694	77.6152	1.51238	1.11634	1.35476	0.175493	0.907533
chr15:32798358_1_chimp	chr15:32798358_1	chr15	32798358	alt	1	SNP	381.75	113.813	230.438	1.01242	0.637313	1.58857	0.112157	0.78678
chr15:32798358_1_hs	chr15:32798358_1	chr15	32798358	ref	1	SNP	123.5	36.9031	128.917	1.79797	1.13104	1.58966	0.111913	0.786311
chr15:32798358_2_chimp	chr15:32798358_2	chr15	32798627	alt	2	SNP	12.5	3.86288	5.73574	0.582035	1.65726	0.351202	0.725437	1
chr15:32798358_2_hs	chr15:32798358_2	chr15	32798627	ref	2	SNP	121.5	35.9352	15.288	-1.22189	1.29532	-0.94331	0.345522	1
chr15:32802427_1_chimp	chr15:32802427_1	chr15	32802427	alt	1	SNP	17.75	5.46567	8.44233	0.645431	1.64451	0.392476	0.694707	1
chr15:32802427_2_chimp	chr15:32802427_2	chr15	32802696	alt	2	SNP	870.25	259.898	220.374	-0.236412	0.371819	-0.635826	0.52489	1
chr15:32802427_2_hs	chr15:32802427_2	chr15	32802696	ref	2	SNP	1326.5	395.026	363.094	-0.119314	0.552539	-0.215937	0.829037	1
chr15:32838445_1_chimp	chr15:32838445_1	chr15	32838445	alt	1	SNP	51.25	15.387	4.05238	-1.91029	1.98357	-0.963055	0.33552	1
chr15:32838445_1_hs	chr15:32838445_1	chr15	32838445	ref	1	SNP	369.25	110.038	101.983	-0.104752	0.774852	-0.13519	0.892462	1
chr15:32838445_2_chimp	chr15:32838445_2	chr15	32838714	alt	2	SNP	120	35.8994	29.1811	-0.289427	1.09948	-0.26324	0.792366	1
chr15:32838445_2_hs	chr15:32838445_2	chr15	32838714	ref	2	SNP	29	8.69136	4.25504	-1.02108	1.98744	-0.513766	0.607416	1
chr15:32840570_2_chimp	chr15:32840570_2	chr15	32840839	alt	2	SNP	326.75	97.5275	92.5658	-0.0714435	0.831653	-0.0859054	0.931542	1
chr15:32840570_2_hs	chr15:32840570_2	chr15	32840839	ref	2	SNP	517.25	153.969	123.792	-0.309282	0.566852	-0.545613	0.585332	1
chr15:32861602_1_chimp	chr15:32861602_1	chr15	32861602	alt	1	SNP	358.5	108.648	201.765	0.895851	0.735008	1.21883	0.222908	0.959348
chr15:32861602_1_hs	chr15:32861602_1	chr15	32861602	ref	1	SNP	199	60.4684	96.7462	0.681826	0.931685	0.731821	0.464278	1
chr15:32861602_2_chimp	chr15:32861602_2	chr15	32861871	alt	2	SNP	644.5	190.867	572.635	1.58201	0.553494	2.85822	0.00426026	0.103922
chr15:32861602_2_hs	chr15:32861602_2	chr15	32861871	ref	2	SNP	391.75	115.228	196.258	0.761326	0.619313	1.22931	0.218957	0.955465
chr15:32870402_1_chimp	chr15:32870402_1	chr15	32870402	alt	1	SNP	32.5	10.0001	63.3161	2.66908	1.00435	2.65751	0.00787212	0.16718
chr15:32870402_1_hs	chr15:32870402_1	chr15	32870402	ref	1	SNP	19.75	5.99417	157.322	4.71054	0.729322	6.45879	1.05542e-10	8.21411e-09
chr15:32870402_2_chimp	chr15:32870402_2	chr15	32870671	alt	2	SNP	296.5	88.3911	55.6002	-0.663103	1.00449	-0.660141	0.509163	1
chr15:32870402_2_hs	chr15:32870402_2	chr15	32870671	ref	2	SNP	119.5	36.2697	44.9235	0.312222	1.26624	0.246574	0.805238	1
chr15:32872968_2_chimp	chr15:32872968_2	chr15	32873237	alt	2	SNP	1232.75	363.549	520.465	0.515273	0.337507	1.5267	0.126835	0.821568
chr15:32872968_2_hs	chr15:32872968_2	chr15	32873237	ref	2	SNP	2466.25	731.492	1129.76	0.625578	0.362256	1.72689	0.0841869	0.704279
chr15:32879508_1_chimp	chr15:32879508_1	chr15	32879508	alt	1	SNP	155	45.6747	32.8106	-0.473419	1.33886	-0.3536	0.723639	1
chr15:32879508_1_hs	chr15:32879508_1	chr15	32879508	ref	1	SNP	238.25	70.7014	93.559	0.405526	0.751303	0.539763	0.58936	1
chr15:32879508_2_chimp	chr15:32879508_2	chr15	32879777	alt	2	SNP	159	47.7782	51.3509	0.107734	1.19	0.0905331	0.927864	1
chr15:32879508_2_hs	chr15:32879508_2	chr15	32879777	ref	2	SNP	136.5	41.3959	43.8042	0.0888928	0.951634	0.0934107	0.925577	1
chr15:32902052_1_chimp	chr15:32902052_1	chr15	32902052	alt	1	SNP	120.25	36.1891	21.6528	-0.743802	1.01243	-0.734673	0.462539	1
chr15:32902052_1_hs	chr15:32902052_1	chr15	32902052	ref	1	SNP	86.75	26.0652	20.8876	-0.309133	1.15232	-0.268271	0.788491	1
chr15:32902052_2_chimp	chr15:32902052_2	chr15	32902321	alt	2	SNP	44.75	13.8915	22.9725	0.73387	1.05936	0.692747	0.488468	1
chr15:32902052_2_hs	chr15:32902052_2	chr15	32902321	ref	2	SNP	79.75	24.2015	7.88853	-1.60197	1.5951	-1.00431	0.315231	1
chr15:32905428_1_chimp	chr15:32905428_1	chr15	32905428	alt	1	SNP	840	248.643	239.385	-0.0579391	0.372443	-0.155565	0.876376	1
chr15:32905428_1_hs	chr15:32905428_1	chr15	32905428	ref	1	SNP	712.5	211.246	209.249	-0.00998661	0.539956	-0.0184952	0.985244	1
chr15:32920037_1_chimp	chr15:32920037_1	chr15	32920037	alt	1	SNP	418	125.515	398.107	1.66718	0.31489	5.29448	1.19355e-07	7.18002e-06
chr15:32920037_1_hs	chr15:32920037_1	chr15	32920037	ref	1	SNP	130.25	39.174	158.995	2.01629	0.594553	3.39128	0.000695667	0.0228103
chr15:32920037_2_chimp	chr15:32920037_2	chr15	32920306	alt	2	SNP	1.5	0.477182	0.736574	0.808843	2.48017	0.326124	0.744331	1
chr15:32920037_2_hs	chr15:32920037_2	chr15	32920306	ref	2	SNP	37.25	11.328	9.46126	-0.244651	1.5472	-0.158125	0.874358	1
chr15:32942264_1_chimp	chr15:32942264_1	chr15	32942264	alt	1	SNP	1331.5	394.528	384.709	-0.034276	0.594472	-0.0576579	0.954021	1
chr15:32942264_1_hs	chr15:32942264_1	chr15	32942264	ref	1	SNP	1651.25	490.716	594.378	0.273551	0.461802	0.592356	0.553612	1
chr15:32952681_1_chimp	chr15:32952681_1	chr15	32952681	alt	1	SNP	543.75	160.617	98.6274	-0.699157	0.683326	-1.02317	0.306229	1
chr15:32952681_1_hs	chr15:32952681_1	chr15	32952681	ref	1	SNP	1389.75	415.029	663.351	0.673933	0.401891	1.6769	0.0935614	0.734342
chr15:32952681_2_chimp	chr15:32952681_2	chr15	32952950	alt	2	SNP	53.5	15.8163	14.1956	-0.146794	1.52243	-0.0964208	0.923186	1
chr15:32952681_2_hs	chr15:32952681_2	chr15	32952950	ref	2	SNP	84.75	25.9115	14.7939	-0.794535	1.18276	-0.671763	0.501735	1
chr15:32956106_1_chimp	chr15:32956106_1	chr15	32956106	alt	1	SNP	3.25	0.972976	0	-2.00582	3.2185	-0.623216	0.533143	1
chr15:32956106_1_hs	chr15:32956106_1	chr15	32956106	ref	1	SNP	6.75	2.0165	2.57501	0.39755	1.70864	0.23267	0.816017	1
chr15:32956106_2_chimp	chr15:32956106_2	chr15	32956375	alt	2	SNP	559.75	166.752	185.039	0.153977	0.695069	0.221528	0.824681	1
chr15:32956106_2_hs	chr15:32956106_2	chr15	32956375	ref	2	SNP	425.5	127.047	89.5883	-0.49983	0.871702	-0.573396	0.566377	1
chr15:32979689_1_chimp	chr15:32979689_1	chr15	32979689	alt	1	SNP	18.75	5.62438	14.9636	1.4216	1.5334	0.927092	0.353879	1
chr15:32979689_1_hs	chr15:32979689_1	chr15	32979689	ref	1	SNP	31.75	9.53706	24.5515	1.35996	0.941068	1.44512	0.148423	0.866159
chr15:32979689_2_chimp	chr15:32979689_2	chr15	32979958	alt	2	SNP	153.25	45.2774	38.9387	-0.211771	1.46416	-0.144637	0.884998	1
chr15:32979689_2_hs	chr15:32979689_2	chr15	32979958	ref	2	SNP	1135.25	335.217	330.793	-0.0231995	0.429526	-0.0540117	0.956926	1
chr15:33013794_1_chimp	chr15:33013794_1	chr15	33013794	alt	1	SNP	365.25	110.493	239.976	1.12235	0.420825	2.66702	0.00765279	0.163512
chr15:33022228_1_chimp	chr15:33022228_1	chr15	33022228	alt	1	SNP	1084.25	322.412	295.321	-0.123409	0.434609	-0.283953	0.776446	1
chr15:33022228_1_hs	chr15:33022228_1	chr15	33022228	ref	1	SNP	782.5	233.765	241.589	0.0502629	0.61721	0.0814356	0.935096	1
chr15:33027335_1_chimp	chr15:33027335_1	chr15	33027335	alt	1	SNP	50.5	14.9458	33.0632	1.14824	1.35273	0.848833	0.395974	1
chr15:33027335_1_hs	chr15:33027335_1	chr15	33027335	ref	1	SNP	363.5	108.61	275.799	1.33979	0.746305	1.79523	0.0726173	0.661368
chr15:33027335_2_chimp	chr15:33027335_2	chr15	33027604	alt	2	SNP	603.25	178.87	136.954	-0.381195	0.816563	-0.466828	0.640623	1
chr15:33027335_2_hs	chr15:33027335_2	chr15	33027604	ref	2	SNP	292.5	86.6328	43.4205	-0.989389	1.20732	-0.81949	0.412507	1
chr15:33031539_1_chimp	chr15:33031539_1	chr15	33031539	alt	1	SNP	186.5	55.6662	41.5076	-0.416395	1.04532	-0.398342	0.690378	1
chr15:33031539_1_hs	chr15:33031539_1	chr15	33031539	ref	1	SNP	99.25	29.2689	13.5258	-1.10035	1.2287	-0.895543	0.370497	1
chr15:33031539_2_chimp	chr15:33031539_2	chr15	33031808	alt	2	SNP	109.75	33.7171	48.967	0.5446	1.02768	0.529932	0.596159	1
chr15:33031539_2_hs	chr15:33031539_2	chr15	33031808	ref	2	SNP	468.75	140.89	147.905	0.0709523	0.424436	0.167168	0.867238	1
chr15:33045130_1_chimp	chr15:33045130_1	chr15	33045130	alt	1	SNP	240.25	70.9712	69.835	-0.0200884	1.08602	-0.0184974	0.985242	1
chr15:33045130_1_hs	chr15:33045130_1	chr15	33045130	ref	1	SNP	100.25	30.006	18.9595	-0.654458	1.23406	-0.53033	0.595883	1
chr15:33045130_2_chimp	chr15:33045130_2	chr15	33045399	alt	2	SNP	1094.5	324.154	221.988	-0.543301	0.460274	-1.18039	0.237847	0.972424
chr15:33045130_2_hs	chr15:33045130_2	chr15	33045399	ref	2	SNP	765.5	225.474	327.592	0.533909	0.555739	0.96072	0.336693	1
chr15:33067977_1_hs	chr15:33067977_1	chr15	33067977	ref	1	SNP	75.25	22.2434	18.0876	-0.288943	1.3069	-0.22109	0.825022	1
chr15:33067977_2_chimp	chr15:33067977_2	chr15	33068246	alt	2	SNP	537.25	158.81	167.724	0.0786971	0.468479	0.167984	0.866596	1
chr15:33067977_2_hs	chr15:33067977_2	chr15	33068246	ref	2	SNP	226.25	67.6502	51.9969	-0.372379	0.75947	-0.490315	0.623911	1
chr15:33099777_1_chimp	chr15:33099777_1	chr15	33099777	alt	1	SNP	954.5	283.519	239.798	-0.238089	0.531536	-0.447928	0.654205	1
chr15:33099777_1_hs	chr15:33099777_1	chr15	33099777	ref	1	SNP	280.75	83.6327	71.0603	-0.228824	0.873319	-0.262017	0.793308	1
chr15:33099777_2_chimp	chr15:33099777_2	chr15	33100046	alt	2	SNP	183.25	54.7505	54.8631	0.00968335	0.785039	0.0123349	0.990158	1
chr15:33099777_2_hs	chr15:33099777_2	chr15	33100046	ref	2	SNP	258	76.9712	66.1097	-0.213206	0.652628	-0.326689	0.743903	1
chr15:33104360_1_chimp	chr15:33104360_1	chr15	33104360	alt	1	SNP	388.5	115.613	107.364	-0.104013	0.942942	-0.110307	0.912166	1
chr15:33104360_1_hs	chr15:33104360_1	chr15	33104360	ref	1	SNP	294.75	87.9379	136.5	0.637388	0.463574	1.37494	0.169149	0.89942
chr15:33104360_2_chimp	chr15:33104360_2	chr15	33104629	alt	2	SNP	231.75	69.4133	56.8257	-0.283446	1.04593	-0.270999	0.786392	1
chr15:33104360_2_hs	chr15:33104360_2	chr15	33104629	ref	2	SNP	363.25	109.658	110.907	0.0201157	0.630944	0.0318819	0.974566	1
chr15:33110742_1_chimp	chr15:33110742_1	chr15	33110742	alt	1	SNP	190	57.1344	86.0413	0.59648	0.704229	0.846998	0.396996	1
chr15:33110742_1_hs	chr15:33110742_1	chr15	33110742	ref	1	SNP	174	51.9178	73.228	0.490603	0.866097	0.566453	0.571086	1
chr15:33110742_2_chimp	chr15:33110742_2	chr15	33111011	alt	2	SNP	39.5	12.2368	53.2887	2.12732	1.11507	1.90778	0.0564191	0.58485
chr15:33110742_2_hs	chr15:33110742_2	chr15	33111011	ref	2	SNP	8.5	2.7352	5.01734	0.894524	1.70382	0.525011	0.599575	1
chr15:33116163_2_chimp	chr15:33116163_2	chr15	33116432	alt	2	SNP	515.25	153.949	167.647	0.125043	0.517456	0.24165	0.809052	1
chr15:33116163_2_hs	chr15:33116163_2	chr15	33116432	ref	2	SNP	167.75	50.2767	71.3881	0.505164	0.804259	0.62811	0.529932	1
chr15:33126560_1_chimp	chr15:33126560_1	chr15	33126560	alt	1	SNP	2014	595.086	463.167	-0.359205	0.346767	-1.03587	0.300264	1
chr15:33126560_1_hs	chr15:33126560_1	chr15	33126560	ref	1	SNP	2137.75	632.798	1341.64	1.08297	0.428686	2.52626	0.0115283	0.221576
chr15:33126560_2_chimp	chr15:33126560_2	chr15	33126829	alt	2	SNP	2792.25	824.129	606.175	-0.441212	0.314345	-1.40359	0.160441	0.888038
chr15:33126560_2_hs	chr15:33126560_2	chr15	33126829	ref	2	SNP	2116.75	625.659	737.234	0.234204	0.416864	0.561825	0.574235	1
chr15:33132419_1_chimp	chr15:33132419_1	chr15	33132419	alt	1	SNP	30.75	9.23871	1.49006	-2.61042	2.05449	-1.27059	0.203875	0.941366
chr15:33132419_1_hs	chr15:33132419_1	chr15	33132419	ref	1	SNP	17.25	5.12863	6.21133	0.286267	1.96228	0.145885	0.884012	1
chr15:33132419_2_chimp	chr15:33132419_2	chr15	33132688	alt	2	SNP	26	8.04399	18.8239	1.23705	1.21659	1.01682	0.309239	1
chr15:33132419_2_hs	chr15:33132419_2	chr15	33132688	ref	2	SNP	3.25	1.00441	3.87829	1.97065	1.76533	1.1163	0.264293	0.990699
chr15:33154610_1_chimp	chr15:33154610_1	chr15	33154610	alt	1	SNP	268.25	78.9904	87.6059	0.152057	0.951781	0.15976	0.87307	1
chr15:33154610_1_hs	chr15:33154610_1	chr15	33154610	ref	1	SNP	388.25	114.604	61.7832	-0.88657	0.709446	-1.24966	0.211422	0.949313
chr15:33154610_2_chimp	chr15:33154610_2	chr15	33154879	alt	2	SNP	110	32.8621	39.0199	0.251575	1.1939	0.210718	0.833108	1
chr15:33154610_2_hs	chr15:33154610_2	chr15	33154879	ref	2	SNP	259	77.717	98.1259	0.337167	0.560755	0.601274	0.547658	1
chr15:33160683_1_chimp	chr15:33160683_1	chr15	33160683	alt	1	SNP	0	0	0	0	3.35245	0	1	1
chr15:33160683_2_chimp	chr15:33160683_2	chr15	33160952	alt	2	SNP	121.5	36.4899	163.689	2.1593	0.995438	2.16919	0.030068	0.414813
chr15:33242935_2_chimp	chr15:33242935_2	chr15	33243204	alt	2	SNP	1116.25	332.001	305.519	-0.118996	0.503216	-0.236472	0.813067	1
chr15:33242935_2_hs	chr15:33242935_2	chr15	33243204	ref	2	SNP	691.25	204.137	217.065	0.0909456	0.448989	0.202556	0.839482	1
chr15:33293403_1_chimp	chr15:33293403_1	chr15	33293403	alt	1	SNP	657.25	196.561	190.831	-0.0398947	0.473154	-0.0843165	0.932805	1
chr15:33293403_1_hs	chr15:33293403_1	chr15	33293403	ref	1	SNP	163.5	49.5133	124.162	1.32983	0.940172	1.41446	0.157228	0.882944
chr15:33293403_2_chimp	chr15:33293403_2	chr15	33293672	alt	2	SNP	27.25	8.21648	8.22228	-0.0195925	1.3663	-0.0143398	0.988559	1
chr15:33293403_2_hs	chr15:33293403_2	chr15	33293672	ref	2	SNP	190	57.6132	79.6969	0.472783	1.03556	0.456548	0.647996	1
chr15:33402647_1_chimp	chr15:33402647_1	chr15	33402647	alt	1	SNP	1027	303.524	234.417	-0.370711	0.782399	-0.473812	0.635634	1
chr15:33402647_1_hs	chr15:33402647_1	chr15	33402647	ref	1	SNP	651.5	191.864	253.86	0.398402	0.44589	0.893499	0.37159	1
chr15:33402647_2_chimp	chr15:33402647_2	chr15	33402916	alt	2	SNP	564.5	168.49	131.108	-0.356827	0.623074	-0.572688	0.566856	1
chr15:33402647_2_hs	chr15:33402647_2	chr15	33402916	ref	2	SNP	966.5	286.94	418.013	0.5389	0.490836	1.09792	0.272239	0.995334
chr15:33449006_1_chimp	chr15:33449006_1	chr15	33449006	alt	1	SNP	501.25	149.484	164.684	0.143959	0.487701	0.295179	0.767857	1
chr15:33449006_1_hs	chr15:33449006_1	chr15	33449006	ref	1	SNP	1259.5	371.624	452.388	0.280309	0.363852	0.770394	0.441066	1
chr15:33449006_2_chimp	chr15:33449006_2	chr15	33449275	alt	2	SNP	1162	344.641	551.3	0.674742	0.387335	1.74201	0.0815066	0.695411
chr15:33449006_2_hs	chr15:33449006_2	chr15	33449275	ref	2	SNP	1324.75	390.728	660.447	0.754813	0.367937	2.05147	0.0402208	0.488287
chr15:33467505_1_chimp	chr15:33467505_1	chr15	33467505	alt	1	SNP	172.5	53.224	71.9048	0.438308	0.976546	0.448835	0.653551	1
chr15:33467505_1_hs	chr15:33467505_1	chr15	33467505	ref	1	SNP	108	32.7236	76.7362	1.22573	0.632138	1.93902	0.0524994	0.563403
chr15:33467505_2_chimp	chr15:33467505_2	chr15	33467774	alt	2	SNP	473.25	140.114	145.459	0.0467921	0.615142	0.0760671	0.939366	1
chr15:33467505_2_hs	chr15:33467505_2	chr15	33467774	ref	2	SNP	528	156.719	149.588	-0.0654331	0.471417	-0.138801	0.889608	1
chr15:33580822_1_chimp	chr15:33580822_1	chr15	33580822	alt	1	SNP	720.25	212.841	164.902	-0.365639	0.656377	-0.557057	0.577489	1
chr15:33580822_1_hs	chr15:33580822_1	chr15	33580822	ref	1	SNP	684.75	202.826	198.962	-0.0251426	0.653212	-0.0384907	0.969296	1
chr15:33580822_2_chimp	chr15:33580822_2	chr15	33581091	alt	2	SNP	548.25	165.482	220.905	0.420866	0.479322	0.878044	0.37992	1
chr15:33580822_2_hs	chr15:33580822_2	chr15	33581091	ref	2	SNP	607.5	182.401	331.067	0.862993	0.380508	2.268	0.023329	0.354945
chr15:33700735_1_chimp	chr15:33700735_1	chr15	33700735	alt	1	SNP	552.5	163.891	423.148	1.3647	0.679019	2.00981	0.0444511	0.516667
chr15:33700735_1_hs	chr15:33700735_1	chr15	33700735	ref	1	SNP	239	71.1464	48.3724	-0.549623	0.88713	-0.619552	0.535553	1
chr15:33700735_2_chimp	chr15:33700735_2	chr15	33701004	alt	2	SNP	4408.5	1300.59	1238.57	-0.0719649	0.403354	-0.178416	0.858396	1
chr15:33700735_2_hs	chr15:33700735_2	chr15	33701004	ref	2	SNP	3927.5	1158.21	1190.67	0.0384154	0.417943	0.0919154	0.926765	1
chr15:33742819_2_chimp	chr15:33742819_2	chr15	33743088	alt	2	SNP	42.25	12.7275	8.77824	-0.519994	1.56768	-0.331696	0.740119	1
chr15:33742819_2_hs	chr15:33742819_2	chr15	33743088	ref	2	SNP	32.5	9.87898	7.53702	-0.365774	1.31359	-0.278454	0.780664	1
chr15:33822465_1_chimp	chr15:33822465_1	chr15	33822465	alt	1	SNP	8	2.46945	1.54362	-0.630451	2.05491	-0.306802	0.758994	1
chr15:33822465_2_chimp	chr15:33822465_2	chr15	33822734	alt	2	SNP	80.5	24.4865	20.9784	-0.213476	1.18845	-0.179625	0.857447	1
chr15:33822465_2_hs	chr15:33822465_2	chr15	33822734	ref	2	SNP	195	58.3561	171.832	1.55128	0.715367	2.16851	0.0301199	0.415275
chr15:33831401_1_chimp	chr15:33831401_1	chr15	33831401	alt	1	SNP	741.25	220.962	206.845	-0.0970055	0.371629	-0.261027	0.794071	1
chr15:33831401_1_hs	chr15:33831401_1	chr15	33831401	ref	1	SNP	829.75	247.888	208.572	-0.245404	0.566753	-0.433	0.665015	1
chr15:33831401_2_chimp	chr15:33831401_2	chr15	33831670	alt	2	SNP	0.25	0.0834217	0	1.4193	3.35245	0.423364	0.67203	1
chr15:34062474_1_chimp	chr15:34062474_1	chr15	34062474	alt	1	SNP	1244	369.434	483.58	0.385289	0.419779	0.917839	0.358703	1
chr15:34062474_1_hs	chr15:34062474_1	chr15	34062474	ref	1	SNP	921	274.553	421.596	0.615104	0.376706	1.63285	0.1025	0.760802
chr15:34062474_2_chimp	chr15:34062474_2	chr15	34062743	alt	2	SNP	11.5	3.59962	4.07971	0.18763	2.3397	0.0801943	0.936083	1
chr15:34062474_2_hs	chr15:34062474_2	chr15	34062743	ref	2	SNP	38	11.4348	28.6273	1.33434	1.12348	1.18769	0.234956	0.970658
chr15:34258697_1_chimp	chr15:34258697_1	chr15	34258697	alt	1	SNP	180.5	54.3317	87.8947	0.687563	0.710607	0.967572	0.333258	1
chr15:34258697_1_hs	chr15:34258697_1	chr15	34258697	ref	1	SNP	241.5	72.2452	95.1204	0.399315	0.53077	0.752332	0.451851	1
chr15:34258697_2_chimp	chr15:34258697_2	chr15	34258966	alt	2	SNP	98	28.9688	5.83997	-2.28775	1.32172	-1.73089	0.083471	0.702134
chr15:34258697_2_hs	chr15:34258697_2	chr15	34258966	ref	2	SNP	10.25	3.21562	12.8948	1.99764	1.37191	1.4561	0.145366	0.859657
chr15:34386083_1_chimp	chr15:34386083_1	chr15	34386083	alt	1	SNP	1222.5	360.802	213.541	-0.753996	0.431013	-1.74936	0.0802292	0.691174
chr15:34386083_1_hs	chr15:34386083_1	chr15	34386083	ref	1	SNP	469	138.534	222.108	0.67609	0.607285	1.1133	0.26558	0.991848
chr15:34386083_2_chimp	chr15:34386083_2	chr15	34386352	alt	2	SNP	870.25	256.082	245.914	-0.060968	0.504625	-0.120818	0.903835	1
chr15:34386083_2_hs	chr15:34386083_2	chr15	34386352	ref	2	SNP	262.25	77.4111	148.682	0.93424	0.853291	1.09487	0.273575	0.996063
chr15:34489449_1_chimp	chr15:34489449_1	chr15	34489449	alt	1	SNP	1041	307.557	185.724	-0.724525	0.685201	-1.05739	0.290333	1
chr15:34489449_1_hs	chr15:34489449_1	chr15	34489449	ref	1	SNP	718	211.612	166.892	-0.343704	0.440692	-0.779919	0.435439	1
chr15:34489449_2_chimp	chr15:34489449_2	chr15	34489718	alt	2	SNP	26.75	7.9379	6.6927	-0.228847	1.34879	-0.169669	0.865271	1
chr15:34489449_2_hs	chr15:34489449_2	chr15	34489718	ref	2	SNP	40.25	11.8405	7.13841	-0.711345	1.90789	-0.372844	0.709265	1
chr15:34495594_1_chimp	chr15:34495594_1	chr15	34495594	alt	1	SNP	56.5	16.9781	16.8942	-0.000101082	1.3597	-7.43416e-05	0.999941	1
chr15:34495594_1_hs	chr15:34495594_1	chr15	34495594	ref	1	SNP	94.25	27.733	4.76482	-2.50739	1.69308	-1.48096	0.138618	0.848357
chr15:34495594_2_chimp	chr15:34495594_2	chr15	34495863	alt	2	SNP	5.25	1.66359	3.90048	1.24622	1.98852	0.626709	0.53085	1
chr15:34495594_2_hs	chr15:34495594_2	chr15	34495863	ref	2	SNP	38.5	11.6533	12.2432	0.0798747	1.40191	0.0569756	0.954565	1
chr15:34580409_1_chimp	chr15:34580409_1	chr15	34580409	alt	1	SNP	1262.75	372.985	360.274	-0.0543868	0.511461	-0.106336	0.915316	1
chr15:34580409_1_hs	chr15:34580409_1	chr15	34580409	ref	1	SNP	994.75	292.163	197.211	-0.571005	0.426075	-1.34015	0.180196	0.913746
chr15:34580409_2_chimp	chr15:34580409_2	chr15	34580678	alt	2	SNP	14.5	4.21881	1.10486	-1.85143	2.40193	-0.770809	0.44082	1
chr15:34580409_2_hs	chr15:34580409_2	chr15	34580678	ref	2	SNP	512.5	151.481	88.7451	-0.766259	0.811705	-0.944011	0.345164	1
chr15:34587997_1_chimp	chr15:34587997_1	chr15	34587997	alt	1	SNP	145.5	44.3232	35.6981	-0.304021	0.802223	-0.378974	0.704708	1
chr15:34587997_1_hs	chr15:34587997_1	chr15	34587997	ref	1	SNP	167.75	51.7952	105.869	1.02887	0.548258	1.87662	0.0605698	0.605876
chr15:34587997_2_chimp	chr15:34587997_2	chr15	34588266	alt	2	SNP	798.5	236.648	488.917	1.04459	0.321521	3.24891	0.00115848	0.03551
chr15:34587997_2_hs	chr15:34587997_2	chr15	34588266	ref	2	SNP	1248.25	370.769	620.412	0.74243	0.292659	2.53684	0.0111857	0.217013
chr15:34719309_1_chimp	chr15:34719309_1	chr15	34719309	alt	1	SNP	219	65.6014	82.8838	0.342271	0.772124	0.443284	0.65756	1
chr15:34719309_1_hs	chr15:34719309_1	chr15	34719309	ref	1	SNP	129	38.9006	77.9119	1.00531	1.01981	0.985781	0.324241	1
chr15:34719309_2_chimp	chr15:34719309_2	chr15	34719578	alt	2	SNP	307	90.5505	99.3694	0.136601	0.96494	0.141564	0.887424	1
chr15:34719309_2_hs	chr15:34719309_2	chr15	34719578	ref	2	SNP	109	32.0491	39.1949	0.294253	1.19009	0.247254	0.804712	1
chr15:34795111_1_chimp	chr15:34795111_1	chr15	34795111	alt	1	SNP	236	70.5583	124.761	0.82556	0.842693	0.979669	0.32725	1
chr15:34795111_1_hs	chr15:34795111_1	chr15	34795111	ref	1	SNP	56.5	16.5638	1.36245	-3.54452	1.61789	-2.19082	0.0284647	0.400994
chr15:34799770_1_chimp	chr15:34799770_1	chr15	34799770	alt	1	SNP	500.5	149.191	256.935	0.778915	0.474979	1.63989	0.101028	0.756314
chr15:34799770_1_hs	chr15:34799770_1	chr15	34799770	ref	1	SNP	313.5	93.6201	95.6469	0.0337735	0.911148	0.037067	0.970432	1
chr15:34799770_2_chimp	chr15:34799770_2	chr15	34800039	alt	2	SNP	713	211.59	86.6812	-1.28239	0.636151	-2.01586	0.0438146	0.512578
chr15:34799770_2_hs	chr15:34799770_2	chr15	34800039	ref	2	SNP	766	226.792	171.361	-0.402277	0.881631	-0.456287	0.648184	1
chr15:34855535_1_chimp	chr15:34855535_1	chr15	34855535	alt	1	SNP	18.5	5.40443	2.99722	-0.80807	2.06246	-0.391799	0.695207	1
chr15:34855535_1_hs	chr15:34855535_1	chr15	34855535	ref	1	SNP	0	0	0	0	3.35245	0	1	1
chr15:34855535_2_chimp	chr15:34855535_2	chr15	34855804	alt	2	SNP	226.75	68.2173	63.8289	-0.0915174	0.991496	-0.0923024	0.926458	1
chr15:34855535_2_hs	chr15:34855535_2	chr15	34855804	ref	2	SNP	142.25	42.4912	20.958	-1.01057	1.08815	-0.928711	0.353039	1
chr15:35000201_1_chimp	chr15:35000201_1	chr15	35000201	alt	1	SNP	390.25	115.325	209.296	0.854915	0.432851	1.97508	0.0482593	0.539069
chr15:35000201_1_hs	chr15:35000201_1	chr15	35000201	ref	1	SNP	677.75	201.446	498.062	1.30277	0.385493	3.37948	0.00072623	0.0236858
chr15:35000201_2_chimp	chr15:35000201_2	chr15	35000470	alt	2	SNP	642	189.772	103.645	-0.869309	0.943566	-0.921302	0.356893	1
chr15:35000201_2_hs	chr15:35000201_2	chr15	35000470	ref	2	SNP	689.75	204.298	193.362	-0.0771821	0.800312	-0.09644	0.923171	1
chr15:35032052_1_chimp	chr15:35032052_1	chr15	35032052	alt	1	SNP	133.75	40.9153	58.4019	0.51341	0.759035	0.676398	0.498788	1
chr15:35032052_1_hs	chr15:35032052_1	chr15	35032052	ref	1	SNP	0.25	0.0834217	1.17534	3.73088	2.60733	1.43092	0.152454	0.873781
chr15:35032052_2_hs	chr15:35032052_2	chr15	35032321	ref	2	SNP	1	0.318919	0.235067	0.194606	2.51155	0.0774844	0.938238	1
chr15:35170157_1_chimp	chr15:35170157_1	chr15	35170157	alt	1	SNP	361.5	107.672	71.0268	-0.5957	0.910216	-0.65446	0.512816	1
chr15:35170157_1_hs	chr15:35170157_1	chr15	35170157	ref	1	SNP	159	46.9574	90.5694	0.936926	0.923708	1.01431	0.310435	1
chr15:35170157_2_chimp	chr15:35170157_2	chr15	35170426	alt	2	SNP	701	214.03	303.074	0.50498	0.527142	0.957958	0.338084	1
chr15:35170157_2_hs	chr15:35170157_2	chr15	35170426	ref	2	SNP	1243.25	376.306	605.637	0.688406	0.453788	1.51702	0.129261	0.827402
chr15:35540764_2_chimp	chr15:35540764_2	chr15	35541033	alt	2	SNP	1	0.295795	1.88054	2.69139	2.48118	1.08472	0.278045	0.999016
chr15:35540764_2_hs	chr15:35540764_2	chr15	35541033	ref	2	SNP	0.25	0.0729442	0	1.4193	3.35245	0.423364	0.67203	1
chr15:35551905_1_chimp	chr15:35551905_1	chr15	35551905	alt	1	SNP	512.5	152.061	289.054	0.921273	0.623342	1.47796	0.139419	0.849656
chr15:35551905_1_hs	chr15:35551905_1	chr15	35551905	ref	1	SNP	271.25	81.1247	86.5	0.0974221	0.840909	0.115853	0.907769	1
chr15:35551905_2_chimp	chr15:35551905_2	chr15	35552174	alt	2	SNP	51.25	15.7076	37.028	1.24463	1.0639	1.16987	0.242054	0.974781
chr15:35551905_2_hs	chr15:35551905_2	chr15	35552174	ref	2	SNP	268.5	80.4793	225.638	1.48139	0.751982	1.96998	0.0488404	0.542842
chr15:35603576_1_chimp	chr15:35603576_1	chr15	35603576	alt	1	SNP	449	132.767	86.8824	-0.608348	0.95316	-0.638244	0.523315	1
chr15:35603576_1_hs	chr15:35603576_1	chr15	35603576	ref	1	SNP	764.25	228.385	216.031	-0.0836423	0.501147	-0.166902	0.867447	1
chr15:35603576_2_chimp	chr15:35603576_2	chr15	35603845	alt	2	SNP	17.25	5.17271	2.14434	-1.24143	1.77281	-0.700258	0.483766	1
chr15:35603576_2_hs	chr15:35603576_2	chr15	35603845	ref	2	SNP	1.75	0.533189	0	-1.13652	3.23903	-0.350882	0.725677	1
chr15:35657781_1_chimp	chr15:35657781_1	chr15	35657781	alt	1	SNP	119	36.192	61.2418	0.757491	0.696668	1.08731	0.276902	0.998199
chr15:35657781_1_hs	chr15:35657781_1	chr15	35657781	ref	1	SNP	84.75	25.4459	20.8514	-0.276577	1.12937	-0.244894	0.806538	1
chr15:35657781_2_chimp	chr15:35657781_2	chr15	35658050	alt	2	SNP	177	53.9945	58.5421	0.121731	1.04834	0.116118	0.907559	1
chr15:35657781_2_hs	chr15:35657781_2	chr15	35658050	ref	2	SNP	310	93.821	116.022	0.309696	0.923593	0.335316	0.737387	1
chr15:35690720_1_chimp	chr15:35690720_1	chr15	35690720	alt	1	SNP	1893.75	558.599	732.251	0.388034	0.576001	0.67367	0.500521	1
chr15:35690720_1_hs	chr15:35690720_1	chr15	35690720	ref	1	SNP	2086.5	617.538	605.484	-0.0269767	0.337977	-0.079818	0.936382	1
chr15:35690720_2_chimp	chr15:35690720_2	chr15	35690989	alt	2	SNP	1013.5	306.979	466.819	0.601594	0.436259	1.37898	0.1679	0.898145
chr15:35690720_2_hs	chr15:35690720_2	chr15	35690989	ref	2	SNP	344	104.635	101.288	-0.0431109	0.939439	-0.04589	0.963398	1
chr15:35705700_1_chimp	chr15:35705700_1	chr15	35705700	alt	1	SNP	1242	366.652	324.381	-0.174413	0.594222	-0.293515	0.769128	1
chr15:35705700_1_hs	chr15:35705700_1	chr15	35705700	ref	1	SNP	536.5	158.343	134.733	-0.22847	0.630437	-0.362399	0.717054	1
chr15:35705700_2_chimp	chr15:35705700_2	chr15	35705969	alt	2	SNP	3550.25	1049.43	917.427	-0.194313	0.282899	-0.686864	0.492168	1
chr15:35705700_2_hs	chr15:35705700_2	chr15	35705969	ref	2	SNP	2741	813.038	768.343	-0.0802844	0.28401	-0.282681	0.777421	1
chr15:35751570_2_chimp	chr15:35751570_2	chr15	35751839	alt	2	SNP	31.25	9.76631	33.8872	1.80057	1.20225	1.49766	0.134221	0.839299
chr15:35751570_2_hs	chr15:35751570_2	chr15	35751839	ref	2	SNP	84	25.4773	102.384	1.99785	0.85908	2.32557	0.0200414	0.322325
chr15:35753455_1_chimp	chr15:35753455_1	chr15	35753455	alt	1	SNP	2623.5	778.496	642.601	-0.27521	0.408363	-0.673936	0.500352	1
chr15:35753455_1_hs	chr15:35753455_1	chr15	35753455	ref	1	SNP	876.75	258.467	271.344	0.0664321	0.455245	0.145926	0.88398	1
chr15:35753455_2_chimp	chr15:35753455_2	chr15	35753724	alt	2	SNP	393.75	116.577	183.47	0.65201	0.417031	1.56346	0.117945	0.80021
chr15:35753455_2_hs	chr15:35753455_2	chr15	35753724	ref	2	SNP	405.75	120.347	104.382	-0.203773	0.59787	-0.340831	0.733231	1
chr15:35757177_1_chimp	chr15:35757177_1	chr15	35757177	alt	1	SNP	99	30.3793	13.8962	-1.11548	1.28509	-0.868019	0.385384	1
chr15:35757177_1_hs	chr15:35757177_1	chr15	35757177	ref	1	SNP	10.25	3.07263	4.76991	0.650458	1.74936	0.371826	0.710022	1
chr15:35757177_2_chimp	chr15:35757177_2	chr15	35757446	alt	2	SNP	34.75	10.6899	17.1322	0.686501	1.06293	0.645859	0.51837	1
chr15:35757177_2_hs	chr15:35757177_2	chr15	35757446	ref	2	SNP	14	4.27211	15.9324	1.90542	1.57047	1.21328	0.225024	0.962005
chr15:35810002_1_chimp	chr15:35810002_1	chr15	35810002	alt	1	SNP	225.5	67.1311	55.8488	-0.26183	1.14941	-0.227796	0.819805	1
chr15:35810002_1_hs	chr15:35810002_1	chr15	35810002	ref	1	SNP	52.5	15.7094	32.0329	1.03677	1.22026	0.849633	0.395529	1
chr15:35810002_2_chimp	chr15:35810002_2	chr15	35810271	alt	2	SNP	5.5	1.68766	4.96288	1.57571	1.67894	0.938511	0.347982	1
chr15:35810002_2_hs	chr15:35810002_2	chr15	35810271	ref	2	SNP	698.25	206.43	301.753	0.544555	0.531056	1.02542	0.305165	1
chr15:35907487_1_chimp	chr15:35907487_1	chr15	35907487	alt	1	SNP	119	36.4127	133.753	1.8699	0.854266	2.1889	0.028604	0.402096
chr15:35907487_1_hs	chr15:35907487_1	chr15	35907487	ref	1	SNP	39.5	12.2477	18.2521	0.583461	1.30769	0.446177	0.65547	1
chr15:35911133_1_chimp	chr15:35911133_1	chr15	35911133	alt	1	SNP	1498.25	443.729	556.594	0.325736	0.350214	0.930105	0.352317	1
chr15:35911133_1_hs	chr15:35911133_1	chr15	35911133	ref	1	SNP	2036.75	604.735	663.865	0.134172	0.29588	0.453469	0.650211	1
chr15:35911133_2_chimp	chr15:35911133_2	chr15	35911402	alt	2	SNP	1316.25	393.707	409.581	0.055115	0.34224	0.161042	0.87206	1
chr15:35911133_2_hs	chr15:35911133_2	chr15	35911402	ref	2	SNP	2045.75	611.762	596.205	-0.0360262	0.308297	-0.116856	0.906975	1
chr15:35920608_1_chimp	chr15:35920608_1	chr15	35920608	alt	1	SNP	501.75	150.468	204.023	0.43596	0.460773	0.946149	0.344073	1
chr15:35920608_1_hs	chr15:35920608_1	chr15	35920608	ref	1	SNP	206.25	62.4184	111.335	0.839804	0.654247	1.28362	0.199275	0.936847
chr15:35920608_2_chimp	chr15:35920608_2	chr15	35920877	alt	2	SNP	56	17.5172	46.49	1.41554	1.03114	1.37279	0.169818	0.900425
chr15:35920608_2_hs	chr15:35920608_2	chr15	35920877	ref	2	SNP	131.75	40.899	32.6395	-0.317988	1.09047	-0.291608	0.770587	1
chr15:35986445_2_chimp	chr15:35986445_2	chr15	35986714	alt	2	SNP	1.75	0.562997	0	-1.21138	3.23674	-0.374258	0.708212	1
chr15:35986445_2_hs	chr15:35986445_2	chr15	35986714	ref	2	SNP	17.75	5.65892	8.4938	0.596381	1.95493	0.305066	0.760316	1
chr15:35998812_1_chimp	chr15:35998812_1	chr15	35998812	alt	1	SNP	202.75	60.9469	121.563	0.995409	0.547963	1.81656	0.069284	0.646828
chr15:35998812_1_hs	chr15:35998812_1	chr15	35998812	ref	1	SNP	1.75	0.535583	0	-1.1425	3.23884	-0.352748	0.724277	1
chr15:35998812_2_chimp	chr15:35998812_2	chr15	35999081	alt	2	SNP	67	19.947	25.3281	0.34999	1.26354	0.276992	0.781786	1
chr15:35998812_2_hs	chr15:35998812_2	chr15	35999081	ref	2	SNP	58.75	17.6712	29.5403	0.746552	1.19937	0.622455	0.533643	1
chr15:36357320_1_chimp	chr15:36357320_1	chr15	36357320	alt	1	SNP	474.5	141.005	287.35	1.02475	0.525844	1.94877	0.0513234	0.557126
chr15:36357320_1_hs	chr15:36357320_1	chr15	36357320	ref	1	SNP	428.5	127.872	154.646	0.278918	0.541385	0.515195	0.606417	1
chr15:36357320_2_chimp	chr15:36357320_2	chr15	36357589	alt	2	SNP	709.25	211.333	345.549	0.705356	0.376341	1.87425	0.0608965	0.607025
chr15:36357320_2_hs	chr15:36357320_2	chr15	36357589	ref	2	SNP	1268	376.085	510.282	0.43995	0.30198	1.45689	0.145148	0.85955
chr15:36428198_1_chimp	chr15:36428198_1	chr15	36428198	alt	1	SNP	0	0	0	0	3.35245	0	1	1
chr15:36428198_1_hs	chr15:36428198_1	chr15	36428198	ref	1	SNP	1.25	0.370636	0.419211	0.514829	2.2416	0.229671	0.818348	1
chr15:36428198_2_chimp	chr15:36428198_2	chr15	36428467	alt	2	SNP	59	17.8878	20.4641	0.201548	1.35176	0.1491	0.881475	1
chr15:36428198_2_hs	chr15:36428198_2	chr15	36428467	ref	2	SNP	17.75	5.48277	5.29097	-0.0396852	1.96173	-0.0202297	0.98386	1
chr15:36590878_1_chimp	chr15:36590878_1	chr15	36590878	alt	1	SNP	1370.5	406.821	469.305	0.206866	0.31477	0.657196	0.511055	1
chr15:36590878_1_hs	chr15:36590878_1	chr15	36590878	ref	1	SNP	1163.5	346.155	460.966	0.413653	0.281595	1.46897	0.141842	0.853921
chr15:36590878_2_chimp	chr15:36590878_2	chr15	36591147	alt	2	SNP	1598.75	477.479	704.033	0.55763	0.444633	1.25414	0.209793	0.94765
chr15:36590878_2_hs	chr15:36590878_2	chr15	36591147	ref	2	SNP	1466	438.479	521.848	0.253202	0.510119	0.496358	0.619642	1
chr15:36778543_1_chimp	chr15:36778543_1	chr15	36778543	alt	1	SNP	895.25	267.4	288.076	0.107632	0.423349	0.254239	0.799311	1
chr15:36778543_1_hs	chr15:36778543_1	chr15	36778543	ref	1	SNP	2926.75	873.201	1404.78	0.68489	0.340494	2.01146	0.0442768	0.515729
chr15:36807381_1_chimp	chr15:36807381_1	chr15	36807381	alt	1	SNP	1761	520.493	465.762	-0.159784	0.304787	-0.524249	0.600105	1
chr15:36807381_1_hs	chr15:36807381_1	chr15	36807381	ref	1	SNP	2261.5	668.099	682.476	0.0290822	0.332906	0.0873586	0.930387	1
chr15:36807381_2_hs	chr15:36807381_2	chr15	36807650	ref	2	SNP	19.75	6.02238	3.41043	-0.805548	1.97995	-0.406853	0.684116	1
chr15:36879080_1_chimp	chr15:36879080_1	chr15	36879080	alt	1	SNP	1282.75	379.606	320.283	-0.24246	0.506842	-0.478374	0.632384	1
chr15:36879080_1_hs	chr15:36879080_1	chr15	36879080	ref	1	SNP	542.5	160.468	102.925	-0.635066	0.656366	-0.967548	0.33327	1
chr15:36879080_2_chimp	chr15:36879080_2	chr15	36879349	alt	2	SNP	1573.75	466.564	588.274	0.331359	0.510196	0.649474	0.516032	1
chr15:36879080_2_hs	chr15:36879080_2	chr15	36879349	ref	2	SNP	1549.5	458.314	502.818	0.130137	0.473942	0.274585	0.783635	1
chr15:36883115_2_chimp	chr15:36883115_2	chr15	36883384	alt	2	SNP	367	110.275	91.4164	-0.266836	0.973846	-0.274002	0.784083	1
chr15:36883115_2_hs	chr15:36883115_2	chr15	36883384	ref	2	SNP	161.25	47.8937	36.4869	-0.389577	0.986111	-0.395064	0.692796	1
chr15:36887820_1_chimp	chr15:36887820_1	chr15	36887820	alt	1	SNP	249.25	73.8173	51.7343	-0.504884	0.814691	-0.619724	0.53544	1
chr15:36887820_1_hs	chr15:36887820_1	chr15	36887820	ref	1	SNP	484.25	143.246	92.5199	-0.626054	0.57996	-1.07948	0.280374	1
chr15:36887820_2_chimp	chr15:36887820_2	chr15	36888089	alt	2	SNP	4242	1249.95	836.235	-0.578716	0.304487	-1.90062	0.0573514	0.589523
chr15:36887820_2_hs	chr15:36887820_2	chr15	36888089	ref	2	SNP	3467	1025.89	1550.71	0.594817	0.4602	1.29252	0.196178	0.933287
chr15:36966306_1_chimp	chr15:36966306_1	chr15	36966306	alt	1	SNP	72.25	22.2453	52.1144	1.23318	1.03859	1.18736	0.235085	0.970801
chr15:36966306_1_hs	chr15:36966306_1	chr15	36966306	ref	1	SNP	276.5	84.6525	178.694	1.08098	0.746135	1.44878	0.147399	0.863932
chr15:36966306_2_chimp	chr15:36966306_2	chr15	36966575	alt	2	SNP	687.5	204.497	168.787	-0.27282	0.613473	-0.444713	0.656527	1
chr15:36966306_2_hs	chr15:36966306_2	chr15	36966575	ref	2	SNP	660.5	194.824	89.2258	-1.12342	0.958841	-1.17165	0.241339	0.974599
chr15:37019904_1_chimp	chr15:37019904_1	chr15	37019904	alt	1	SNP	2.25	0.708613	0.725117	0.153829	2.17729	0.0706519	0.943675	1
chr15:37019904_2_chimp	chr15:37019904_2	chr15	37020173	alt	2	SNP	6.25	1.82263	1.52989	-0.240759	2.4057	-0.100079	0.920282	1
chr15:37019904_2_hs	chr15:37019904_2	chr15	37020173	ref	2	SNP	150.5	45.0399	39.6124	-0.178442	1.06642	-0.167327	0.867113	1
chr15:37079793_1_chimp	chr15:37079793_1	chr15	37079793	alt	1	SNP	1230.75	365.496	358.148	-0.0263283	0.450909	-0.0583893	0.953439	1
chr15:37079793_1_hs	chr15:37079793_1	chr15	37079793	ref	1	SNP	678.25	201.531	165.127	-0.282748	0.608141	-0.464938	0.641976	1
chr15:37096531_1_chimp	chr15:37096531_1	chr15	37096531	alt	1	SNP	53.75	16.1254	20.5141	0.350567	1.71035	0.204968	0.837597	1
chr15:37096531_1_hs	chr15:37096531_1	chr15	37096531	ref	1	SNP	268.5	79.0989	238.803	1.58856	0.725917	2.18835	0.0286441	0.402387
chr15:37096531_2_chimp	chr15:37096531_2	chr15	37096800	alt	2	SNP	200.75	60.0094	41.8563	-0.512805	1.04038	-0.492902	0.622082	1
chr15:37096531_2_hs	chr15:37096531_2	chr15	37096800	ref	2	SNP	168.75	50.7197	65.9537	0.383212	0.996148	0.384694	0.700464	1
chr15:37110186_1_chimp	chr15:37110186_1	chr15	37110186	alt	1	SNP	24.25	7.42544	13.9206	0.919391	1.58161	0.581302	0.561037	1
chr15:37110186_1_hs	chr15:37110186_1	chr15	37110186	ref	1	SNP	34.5	10.3109	5.81576	-0.799691	1.62012	-0.493598	0.62159	1
chr15:37110186_2_chimp	chr15:37110186_2	chr15	37110455	alt	2	SNP	131.75	39.6322	56.3175	0.513459	0.902121	0.569168	0.569242	1
chr15:37110186_2_hs	chr15:37110186_2	chr15	37110455	ref	2	SNP	44.25	13.5838	11.0565	-0.282002	1.54074	-0.18303	0.854774	1
chr15:37572068_1_chimp	chr15:37572068_1	chr15	37572068	alt	1	SNP	40.5	12.6834	16.042	0.350963	1.39747	0.251142	0.801704	1
chr15:37572068_1_hs	chr15:37572068_1	chr15	37572068	ref	1	SNP	39	11.977	17.6318	0.567213	1.34293	0.42237	0.672755	1
chr15:37572068_2_chimp	chr15:37572068_2	chr15	37572337	alt	2	SNP	23	6.80939	4.7389	-0.506144	1.68819	-0.299815	0.764318	1
chr15:37572068_2_hs	chr15:37572068_2	chr15	37572337	ref	2	SNP	93.25	28.3869	37.639	0.415183	1.06462	0.389982	0.69655	1
chr15:37672261_1_chimp	chr15:37672261_1	chr15	37672261	alt	1	SNP	0.75	0.250265	0	-0.0297699	3.29074	-0.00904657	0.992782	1
chr15:37672261_1_hs	chr15:37672261_1	chr15	37672261	ref	1	SNP	0.5	0.162553	0	0.610213	3.34179	0.1826	0.855112	1
chr15:37672261_2_chimp	chr15:37672261_2	chr15	37672530	alt	2	SNP	1.5	0.49624	0	-1.02633	3.24262	-0.316513	0.751613	1
chr15:37715114_1_chimp	chr15:37715114_1	chr15	37715114	alt	1	SNP	663	198.029	146.312	-0.432653	0.727678	-0.594567	0.552133	1
chr15:37715114_1_hs	chr15:37715114_1	chr15	37715114	ref	1	SNP	532.5	158.966	102.85	-0.623513	0.848985	-0.734421	0.462692	1
chr15:37715114_2_chimp	chr15:37715114_2	chr15	37715383	alt	2	SNP	391.75	117.234	168.456	0.516353	0.523193	0.986926	0.323679	1
chr15:37715114_2_hs	chr15:37715114_2	chr15	37715383	ref	2	SNP	355.25	106.342	133.395	0.329296	0.91882	0.35839	0.720052	1
chr15:37733639_1_chimp	chr15:37733639_1	chr15	37733639	alt	1	SNP	65	19.2205	12.6663	-0.587828	1.40169	-0.41937	0.674946	1
chr15:37733639_1_hs	chr15:37733639_1	chr15	37733639	ref	1	SNP	13	3.92745	14.7677	1.91555	1.683	1.13818	0.255045	0.984458
chr15:37733639_2_chimp	chr15:37733639_2	chr15	37733908	alt	2	SNP	58	18.0795	83.4018	2.20901	1.06539	2.07343	0.0381321	0.47445
chr15:37733639_2_hs	chr15:37733639_2	chr15	37733908	ref	2	SNP	131.25	41.1461	80.1925	0.966437	1.00289	0.963652	0.33522	1
chr15:37742986_2_chimp	chr15:37742986_2	chr15	37743255	alt	2	SNP	78.5	23.7562	29.2241	0.307225	1.11406	0.275771	0.782724	1
chr15:37742986_2_hs	chr15:37742986_2	chr15	37743255	ref	2	SNP	65.5	20.4487	39.4769	0.955104	1.09923	0.868885	0.38491	1
chr15:37824704_1_chimp	chr15:37824704_1	chr15	37824704	alt	1	SNP	375.75	113.225	440.244	1.95545	0.590638	3.31075	0.00093047	0.0294574
chr15:37824704_1_hs	chr15:37824704_1	chr15	37824704	ref	1	SNP	196.25	58.7333	109.229	0.888477	0.622864	1.42644	0.153742	0.876351
chr15:37824704_2_chimp	chr15:37824704_2	chr15	37824973	alt	2	SNP	10.5	3.03874	1.67684	-0.805742	2.02172	-0.398542	0.69023	1
chr15:37824704_2_hs	chr15:37824704_2	chr15	37824973	ref	2	SNP	10.75	3.38485	0.184144	-3.22645	2.4419	-1.32129	0.186405	0.921653
chr15:37995746_1_chimp	chr15:37995746_1	chr15	37995746	alt	1	SNP	55	16.4795	15.6665	-0.0559484	1.23832	-0.0451809	0.963963	1
chr15:37995746_1_hs	chr15:37995746_1	chr15	37995746	ref	1	SNP	540.25	161.557	264.711	0.707139	0.656544	1.07706	0.281453	1
chr15:37995746_2_chimp	chr15:37995746_2	chr15	37996015	alt	2	SNP	378.25	112.216	189.426	0.74859	0.596951	1.25402	0.209834	0.947691
chr15:37995746_2_hs	chr15:37995746_2	chr15	37996015	ref	2	SNP	626	184.707	191.596	0.055425	0.730081	0.0759162	0.939486	1
chr15:38054396_1_chimp	chr15:38054396_1	chr15	38054396	alt	1	SNP	464	138.489	210.501	0.607511	0.490214	1.23928	0.215243	0.95246
chr15:38054396_1_hs	chr15:38054396_1	chr15	38054396	ref	1	SNP	792	236.284	295.045	0.322679	0.349798	0.922473	0.356282	1
chr15:38054396_2_chimp	chr15:38054396_2	chr15	38054665	alt	2	SNP	621	183.93	273.952	0.574241	0.446875	1.28502	0.198787	0.936395
chr15:38054396_2_hs	chr15:38054396_2	chr15	38054665	ref	2	SNP	391.25	117.822	144.582	0.29974	0.593048	0.505423	0.613261	1
chr15:38068751_2_chimp	chr15:38068751_2	chr15	38069020	alt	2	SNP	168	50.2857	237.779	2.23579	0.568925	3.92985	8.49975e-05	0.00349073
chr15:38068751_2_hs	chr15:38068751_2	chr15	38069020	ref	2	SNP	62.25	18.7242	89.3078	2.25678	0.811578	2.78074	0.00542355	0.125646
chr15:38074197_1_chimp	chr15:38074197_1	chr15	38074197	alt	1	SNP	46.5	14.1525	6.94299	-1.01547	1.63835	-0.619811	0.535382	1
chr15:38074197_1_hs	chr15:38074197_1	chr15	38074197	ref	1	SNP	16.75	5.18469	23.3545	2.1813	1.50223	1.45204	0.146489	0.862012
chr15:38074197_2_chimp	chr15:38074197_2	chr15	38074466	alt	2	SNP	564.75	168.095	164.971	-0.0319988	0.491133	-0.0651529	0.948052	1
chr15:38074197_2_hs	chr15:38074197_2	chr15	38074466	ref	2	SNP	797.75	235.774	193.315	-0.284105	0.587875	-0.483275	0.628901	1
chr15:38084278_1_chimp	chr15:38084278_1	chr15	38084278	alt	1	SNP	0	0	0	0	3.35245	0	1	1
chr15:38084278_1_hs	chr15:38084278_1	chr15	38084278	ref	1	SNP	0.5	0.166843	0	0.606122	3.34149	0.181393	0.856059	1
chr15:38084278_2_chimp	chr15:38084278_2	chr15	38084547	alt	2	SNP	216.25	64.3456	46.2644	-0.470357	1.05167	-0.447249	0.654695	1
chr15:38084278_2_hs	chr15:38084278_2	chr15	38084547	ref	2	SNP	120	36.3528	63.7564	0.806294	0.782454	1.03047	0.30279	1
chr15:38112594_1_chimp	chr15:38112594_1	chr15	38112594	alt	1	SNP	263.75	78.9719	76.2252	-0.0484545	0.755987	-0.0640945	0.948895	1
chr15:38112594_1_hs	chr15:38112594_1	chr15	38112594	ref	1	SNP	233.5	70.4631	67.3625	-0.0588062	0.884403	-0.0664925	0.946986	1
chr15:38112594_2_chimp	chr15:38112594_2	chr15	38112863	alt	2	SNP	3814.75	1132.26	1761.63	0.636696	0.520401	1.22347	0.221152	0.957698
chr15:38112594_2_hs	chr15:38112594_2	chr15	38112863	ref	2	SNP	2723.25	808.061	850.115	0.0711172	0.383705	0.185344	0.852959	1
chr15:38129480_1_chimp	chr15:38129480_1	chr15	38129480	alt	1	SNP	100.25	30.1813	41.3541	0.461591	1.0599	0.435504	0.663196	1
chr15:38129480_1_hs	chr15:38129480_1	chr15	38129480	ref	1	SNP	118	35.2172	48.0055	0.438664	1.01227	0.433348	0.664762	1
chr15:38129480_2_chimp	chr15:38129480_2	chr15	38129749	alt	2	SNP	346.5	102.662	155.227	0.599894	0.526244	1.13995	0.254306	0.983727
chr15:38129480_2_hs	chr15:38129480_2	chr15	38129749	ref	2	SNP	141.25	42.0721	29.6099	-0.500504	0.890041	-0.562338	0.573885	1
chr15:38176176_1_chimp	chr15:38176176_1	chr15	38176176	alt	1	SNP	0.25	0.0729442	0	1.4193	3.35245	0.423361	0.672032	1
chr15:38176176_1_hs	chr15:38176176_1	chr15	38176176	ref	1	SNP	30	8.93394	9.76195	0.146951	1.30375	0.112714	0.910257	1
chr15:38176176_2_chimp	chr15:38176176_2	chr15	38176445	alt	2	SNP	94.25	28.5511	18.2163	-0.639712	1.20929	-0.528997	0.596808	1
chr15:38176176_2_hs	chr15:38176176_2	chr15	38176445	ref	2	SNP	13.5	4.1425	7.92015	0.949825	1.44416	0.657701	0.51073	1
chr15:38187602_1_chimp	chr15:38187602_1	chr15	38187602	alt	1	SNP	2102	621.722	498.828	-0.318627	0.305195	-1.04401	0.29648	1
chr15:38187602_1_hs	chr15:38187602_1	chr15	38187602	ref	1	SNP	2427.25	716.113	550.897	-0.378676	0.275394	-1.37503	0.169121	0.899407
chr15:38187602_2_chimp	chr15:38187602_2	chr15	38187871	alt	2	SNP	2237	659.596	834.444	0.337195	0.402804	0.83712	0.402525	1
chr15:38187602_2_hs	chr15:38187602_2	chr15	38187871	ref	2	SNP	1149.75	339.792	263.772	-0.36272	0.610887	-0.593759	0.552673	1
chr15:38195676_1_chimp	chr15:38195676_1	chr15	38195676	alt	1	SNP	1335	396.455	469.889	0.241723	0.3955	0.611182	0.541079	1
chr15:38195676_1_hs	chr15:38195676_1	chr15	38195676	ref	1	SNP	511.25	152.061	193.525	0.342586	0.76204	0.449564	0.653024	1
chr15:38195676_2_chimp	chr15:38195676_2	chr15	38195945	alt	2	SNP	1897.75	561.66	547.977	-0.0383668	0.36247	-0.105848	0.915703	1
chr15:38195676_2_hs	chr15:38195676_2	chr15	38195945	ref	2	SNP	1704	504.166	456.812	-0.139768	0.430539	-0.324634	0.745458	1
chr15:38216920_1_chimp	chr15:38216920_1	chr15	38216920	alt	1	SNP	1229.5	362.615	246.422	-0.553681	0.497514	-1.1129	0.265753	0.99188
chr15:38216920_1_hs	chr15:38216920_1	chr15	38216920	ref	1	SNP	790.5	233.902	389.276	0.731286	0.589151	1.24125	0.214512	0.951647
chr15:38216920_2_chimp	chr15:38216920_2	chr15	38217189	alt	2	SNP	79	23.5349	72.7241	1.61682	0.964983	1.6755	0.0938371	0.735137
chr15:38216920_2_hs	chr15:38216920_2	chr15	38217189	ref	2	SNP	239.5	70.7948	82.5596	0.215949	0.610636	0.353646	0.723604	1
chr15:38226993_2_chimp	chr15:38226993_2	chr15	38227262	alt	2	SNP	417	124.033	99.0519	-0.319596	0.615368	-0.519358	0.603511	1
chr15:38226993_2_hs	chr15:38226993_2	chr15	38227262	ref	2	SNP	953.5	281.714	259.91	-0.120703	0.413494	-0.291911	0.770355	1
chr15:38229595_1_chimp	chr15:38229595_1	chr15	38229595	alt	1	SNP	850.25	253.417	189.744	-0.414246	0.692461	-0.598223	0.549691	1
chr15:38229595_1_hs	chr15:38229595_1	chr15	38229595	ref	1	SNP	627.5	185.324	382.634	1.04195	0.715948	1.45535	0.145574	0.859941
chr15:38229595_2_chimp	chr15:38229595_2	chr15	38229864	alt	2	SNP	581.75	172.869	299.613	0.795377	0.42099	1.8893	0.0588512	0.597665
chr15:38229595_2_hs	chr15:38229595_2	chr15	38229864	ref	2	SNP	365	108.397	85.6867	-0.333446	0.661263	-0.504256	0.614082	1
chr15:38285420_1_chimp	chr15:38285420_1	chr15	38285420	alt	1	SNP	2364.5	698.239	461.148	-0.600703	0.321169	-1.87036	0.0614335	0.609918
chr15:38285420_1_hs	chr15:38285420_1	chr15	38285420	ref	1	SNP	1136.5	337.17	358.55	0.0869666	0.327398	0.26563	0.790524	1
chr15:38299110_1_chimp	chr15:38299110_1	chr15	38299110	alt	1	SNP	1319	390.805	228.488	-0.770417	0.500125	-1.54045	0.123451	0.81365
chr15:38299110_1_hs	chr15:38299110_1	chr15	38299110	ref	1	SNP	959.5	285.039	241.994	-0.233461	0.67273	-0.347035	0.728565	1
chr15:38299110_2_chimp	chr15:38299110_2	chr15	38299379	alt	2	SNP	1276.5	377.271	416.01	0.143312	0.40956	0.349917	0.726401	1
chr15:38299110_2_hs	chr15:38299110_2	chr15	38299379	ref	2	SNP	2108.75	622.707	614.701	-0.0180196	0.289564	-0.0622302	0.950379	1
chr15:38373998_1_chimp	chr15:38373998_1	chr15	38373998	alt	1	SNP	626	185.578	252.603	0.441953	0.417291	1.0591	0.289554	1
chr15:38373998_1_hs	chr15:38373998_1	chr15	38373998	ref	1	SNP	295.5	87.5458	85.8094	-0.0256937	0.995324	-0.0258144	0.979405	1
chr15:38373998_2_chimp	chr15:38373998_2	chr15	38374267	alt	2	SNP	230	68.1612	43.2403	-0.649405	1.05612	-0.614898	0.538622	1
chr15:38373998_2_hs	chr15:38373998_2	chr15	38374267	ref	2	SNP	966.5	289.889	274.894	-0.0741947	0.616749	-0.1203	0.904246	1
chr15:38377881_1_chimp	chr15:38377881_1	chr15	38377881	alt	1	SNP	2057	608.99	518.808	-0.22911	0.467729	-0.489835	0.624251	1
chr15:38377881_1_hs	chr15:38377881_1	chr15	38377881	ref	1	SNP	961	284.158	357.246	0.328233	0.473039	0.69388	0.487757	1
chr15:38377881_2_chimp	chr15:38377881_2	chr15	38378150	alt	2	SNP	0.5	0.13742	0	0.731677	3.34788	0.218549	0.827001	1
chr15:38377881_2_hs	chr15:38377881_2	chr15	38378150	ref	2	SNP	81.5	24.7207	17.7974	-0.45895	1.2081	-0.379895	0.704024	1
chr15:38398121_1_chimp	chr15:38398121_1	chr15	38398121	alt	1	SNP	662.25	196.938	162.223	-0.275499	0.472028	-0.583651	0.559455	1
chr15:38398121_1_hs	chr15:38398121_1	chr15	38398121	ref	1	SNP	651.5	193.174	270.422	0.481728	0.364294	1.32236	0.186048	0.921522
chr15:38398121_2_chimp	chr15:38398121_2	chr15	38398390	alt	2	SNP	1006.5	298.307	385.528	0.365787	0.518246	0.705818	0.480301	1
chr15:38398121_2_hs	chr15:38398121_2	chr15	38398390	ref	2	SNP	659.25	194.547	296.905	0.604786	0.642293	0.941604	0.346395	1
chr15:38440589_1_chimp	chr15:38440589_1	chr15	38440589	alt	1	SNP	4414.25	1305.25	1264.06	-0.0472218	0.328426	-0.143782	0.885672	1
chr15:38440589_1_hs	chr15:38440589_1	chr15	38440589	ref	1	SNP	5924.25	1748.06	1487.22	-0.233264	0.272518	-0.855958	0.392021	1
chr15:38440589_2_chimp	chr15:38440589_2	chr15	38440858	alt	2	SNP	6612.25	1951.98	1956.6	0.00253445	0.352365	0.00719269	0.994261	1
chr15:38440589_2_hs	chr15:38440589_2	chr15	38440858	ref	2	SNP	5287	1559.29	1277.71	-0.287397	0.305718	-0.940074	0.34718	1
chr15:38474101_2_chimp	chr15:38474101_2	chr15	38474370	alt	2	SNP	272	81.2976	85.9688	0.0840682	1.12637	0.0746364	0.940504	1
chr15:38474101_2_hs	chr15:38474101_2	chr15	38474370	ref	2	SNP	651.5	193.869	221.358	0.192756	0.399368	0.482652	0.629343	1
chr15:38531350_1_chimp	chr15:38531350_1	chr15	38531350	alt	1	SNP	578	172.213	143.706	-0.256223	0.653551	-0.392047	0.695023	1
chr15:38531350_1_hs	chr15:38531350_1	chr15	38531350	ref	1	SNP	1577.75	466.998	487.853	0.0598599	0.399389	0.149879	0.88086	1
chr15:38531350_2_chimp	chr15:38531350_2	chr15	38531619	alt	2	SNP	1330	394.264	619.821	0.65034	0.414125	1.5704	0.116323	0.796257
chr15:38531350_2_hs	chr15:38531350_2	chr15	38531619	ref	2	SNP	804.25	238.644	364.363	0.607073	0.40205	1.50994	0.131058	0.83157
chr15:38630859_1_chimp	chr15:38630859_1	chr15	38630859	alt	1	SNP	87	26.0711	13.1393	-0.982444	1.4698	-0.668422	0.503864	1
chr15:38630859_1_hs	chr15:38630859_1	chr15	38630859	ref	1	SNP	29.5	8.98236	15.3022	0.7807	1.26454	0.617379	0.536985	1
chr15:38630859_2_hs	chr15:38630859_2	chr15	38631128	ref	2	SNP	0	0	0.709681	3.33069	2.37684	1.40131	0.161122	0.888726
chr15:38672995_1_chimp	chr15:38672995_1	chr15	38672995	alt	1	SNP	629.25	185.626	176.442	-0.0777866	0.47753	-0.162894	0.870602	1
chr15:38672995_1_hs	chr15:38672995_1	chr15	38672995	ref	1	SNP	1435.25	423.11	503.168	0.246479	0.562984	0.437809	0.661525	1
chr15:38672995_2_chimp	chr15:38672995_2	chr15	38673264	alt	2	SNP	7	2.10573	2.76215	0.429971	2.35522	0.182561	0.855143	1
chr15:38672995_2_hs	chr15:38672995_2	chr15	38673264	ref	2	SNP	51.25	15.5252	14.65	-0.0748446	1.39832	-0.0535248	0.957314	1
chr15:38690616_1_chimp	chr15:38690616_1	chr15	38690616	alt	1	SNP	79	23.9584	25.0702	0.0646206	0.941472	0.0686378	0.945278	1
chr15:38690616_1_hs	chr15:38690616_1	chr15	38690616	ref	1	SNP	9.5	2.88404	7.44074	1.37212	1.73791	0.789524	0.429806	1
chr15:38690616_2_chimp	chr15:38690616_2	chr15	38690885	alt	2	SNP	304.75	90.9246	57.8806	-0.647799	0.734943	-0.881428	0.378086	1
chr15:38690616_2_hs	chr15:38690616_2	chr15	38690885	ref	2	SNP	818	241.8	153.384	-0.652324	0.644614	-1.01196	0.311557	1
chr15:38708467_1_chimp	chr15:38708467_1	chr15	38708467	alt	1	SNP	182	53.941	50.2318	-0.096746	0.848779	-0.113983	0.909252	1
chr15:38708467_1_hs	chr15:38708467_1	chr15	38708467	ref	1	SNP	225.5	67.5849	67.8439	0.00992187	0.990729	0.0100147	0.99201	1
chr15:38708467_2_chimp	chr15:38708467_2	chr15	38708736	alt	2	SNP	499	149.236	281.541	0.910522	0.662256	1.37488	0.169169	0.89942
chr15:38708467_2_hs	chr15:38708467_2	chr15	38708736	ref	2	SNP	1039.5	308.113	314.964	0.0350266	0.43895	0.0797964	0.936399	1
chr15:38714387_1_chimp	chr15:38714387_1	chr15	38714387	alt	1	SNP	25	7.63947	21.3033	1.48891	1.28506	1.15863	0.246607	0.978266
chr15:38714387_1_hs	chr15:38714387_1	chr15	38714387	ref	1	SNP	459.5	135.571	379.442	1.48337	1.34291	1.10459	0.269336	0.993748
chr15:38740110_1_chimp	chr15:38740110_1	chr15	38740110	alt	1	SNP	1503.5	444.473	321.197	-0.468096	0.358911	-1.30421	0.192161	0.928614
chr15:38740110_1_hs	chr15:38740110_1	chr15	38740110	ref	1	SNP	1213.25	356.492	368.025	0.0433459	0.361669	0.119849	0.904602	1
chr15:38740110_2_chimp	chr15:38740110_2	chr15	38740379	alt	2	SNP	6751.75	1996.84	2131.89	0.0937572	0.308789	0.303629	0.761411	1
chr15:38740110_2_hs	chr15:38740110_2	chr15	38740379	ref	2	SNP	3402.25	1005.27	1232.76	0.292795	0.51835	0.564859	0.57217	1
chr15:38751579_1_chimp	chr15:38751579_1	chr15	38751579	alt	1	SNP	175.25	52.3545	68.3139	0.387092	0.99035	0.390864	0.695898	1
chr15:38751579_1_hs	chr15:38751579_1	chr15	38751579	ref	1	SNP	60.5	18.1565	16.7864	-0.102153	1.53116	-0.0667162	0.946808	1
chr15:38751579_2_chimp	chr15:38751579_2	chr15	38751848	alt	2	SNP	3228.25	952.934	939.897	-0.0217804	0.370061	-0.0588563	0.953067	1
chr15:38751579_2_hs	chr15:38751579_2	chr15	38751848	ref	2	SNP	4825.5	1427.38	1084.39	-0.396508	0.269685	-1.47026	0.14149	0.853485
chr15:38758170_1_chimp	chr15:38758170_1	chr15	38758170	alt	1	SNP	2.5	0.733188	0.439126	-0.47068	2.19357	-0.214573	0.830101	1
chr15:38758170_1_hs	chr15:38758170_1	chr15	38758170	ref	1	SNP	31.5	9.29344	5.55307	-0.729009	1.35867	-0.536559	0.591572	1
chr15:38758170_2_chimp	chr15:38758170_2	chr15	38758439	alt	2	SNP	1140.25	338.197	418.064	0.305989	0.33341	0.917758	0.358746	1
chr15:38758170_2_hs	chr15:38758170_2	chr15	38758439	ref	2	SNP	454.75	135.482	74.4324	-0.859106	0.88868	-0.966721	0.333683	1
chr15:38793059_1_chimp	chr15:38793059_1	chr15	38793059	alt	1	SNP	1685.75	501.107	374.909	-0.416434	0.581734	-0.715851	0.474084	1
chr15:38793059_1_hs	chr15:38793059_1	chr15	38793059	ref	1	SNP	1799.75	534.511	489.875	-0.124137	0.29736	-0.417463	0.67634	1
chr15:38793059_2_chimp	chr15:38793059_2	chr15	38793328	alt	2	SNP	1386.75	410.877	386.795	-0.0845737	0.357836	-0.236347	0.813163	1
chr15:38793059_2_hs	chr15:38793059_2	chr15	38793328	ref	2	SNP	1435.75	425.279	425.995	0.00477458	0.35597	0.0134129	0.989298	1
chr15:38818233_1_chimp	chr15:38818233_1	chr15	38818233	alt	1	SNP	723	214.448	313.219	0.543493	0.450794	1.20563	0.227959	0.964342
chr15:38818233_1_hs	chr15:38818233_1	chr15	38818233	ref	1	SNP	877	261.382	195.35	-0.416632	0.455545	-0.914578	0.360413	1
chr15:38818233_2_chimp	chr15:38818233_2	chr15	38818502	alt	2	SNP	165.25	48.9146	38.8482	-0.324231	0.806602	-0.401972	0.687705	1
chr15:38818233_2_hs	chr15:38818233_2	chr15	38818502	ref	2	SNP	170.5	51.0396	53.1091	0.0627406	1.02792	0.0610366	0.95133	1
chr15:38844051_1_chimp	chr15:38844051_1	chr15	38844051	alt	1	SNP	814.5	243.246	399.483	0.712251	0.461259	1.54414	0.122553	0.811911
chr15:38844051_1_hs	chr15:38844051_1	chr15	38844051	ref	1	SNP	249.5	76.8226	120.124	0.648505	0.841192	0.770935	0.440745	1
chr15:38844051_2_chimp	chr15:38844051_2	chr15	38844320	alt	2	SNP	103.75	31.1055	49.5756	0.673405	0.697572	0.965355	0.334367	1
chr15:38844051_2_hs	chr15:38844051_2	chr15	38844320	ref	2	SNP	80	23.8802	16.6051	-0.514454	1.30927	-0.392932	0.69437	1
chr15:38854292_1_hs	chr15:38854292_1	chr15	38854292	ref	1	SNP	2.75	0.917639	0.509964	-0.718704	2.44867	-0.293508	0.769134	1
chr15:38854292_2_chimp	chr15:38854292_2	chr15	38854561	alt	2	SNP	802.25	239.282	131.198	-0.863107	0.625777	-1.37926	0.167815	0.897956
chr15:38854292_2_hs	chr15:38854292_2	chr15	38854561	ref	2	SNP	546	162.007	128.29	-0.332863	0.51621	-0.64482	0.519044	1
chr15:38864734_1_chimp	chr15:38864734_1	chr15	38864734	alt	1	SNP	2987.25	882.512	1018.33	0.204685	0.447046	0.457862	0.647052	1
chr15:38864734_1_hs	chr15:38864734_1	chr15	38864734	ref	1	SNP	1841.75	544.57	400.359	-0.44435	0.360295	-1.23329	0.217466	0.95442
chr15:38864734_2_chimp	chr15:38864734_2	chr15	38865003	alt	2	SNP	666.25	197.135	244.212	0.304307	0.635738	0.478667	0.632175	1
chr15:38864734_2_hs	chr15:38864734_2	chr15	38865003	ref	2	SNP	510.5	150.583	150.422	0.00181929	0.661721	0.00274933	0.997806	1
chr15:38867494_1_chimp	chr15:38867494_1	chr15	38867494	alt	1	SNP	364	108.459	125.998	0.219339	0.588089	0.37297	0.709171	1
chr15:38867494_1_hs	chr15:38867494_1	chr15	38867494	ref	1	SNP	326.25	97.094	102.761	0.0822762	0.612457	0.134338	0.893135	1
chr15:38867494_2_chimp	chr15:38867494_2	chr15	38867763	alt	2	SNP	107.75	32.2889	30.7343	-0.0638803	1.12721	-0.0566709	0.954807	1
chr15:38867494_2_hs	chr15:38867494_2	chr15	38867763	ref	2	SNP	1249.25	370.469	456.731	0.301992	0.344859	0.875698	0.381194	1
chr15:38876896_1_chimp	chr15:38876896_1	chr15	38876896	alt	1	SNP	1322.5	394.518	373.867	-0.0755876	0.641995	-0.117739	0.906275	1
chr15:38876896_1_hs	chr15:38876896_1	chr15	38876896	ref	1	SNP	2632	777.291	667.039	-0.21976	0.29043	-0.756672	0.449246	1
chr15:38885984_1_chimp	chr15:38885984_1	chr15	38885984	alt	1	SNP	148.5	44.1253	24.7906	-0.822619	1.13224	-0.72654	0.467508	1
chr15:38885984_1_hs	chr15:38885984_1	chr15	38885984	ref	1	SNP	194.25	57.7627	82.5238	0.517932	1.1105	0.466394	0.640934	1
chr15:38885984_2_chimp	chr15:38885984_2	chr15	38886253	alt	2	SNP	1307.75	388.435	318.86	-0.287166	0.3798	-0.756098	0.44959	1
chr15:38885984_2_hs	chr15:38885984_2	chr15	38886253	ref	2	SNP	453.25	137.602	128.738	-0.0927174	0.631879	-0.146733	0.883343	1
chr15:38888777_1_chimp	chr15:38888777_1	chr15	38888777	alt	1	SNP	225.75	67.2472	73.7306	0.131098	0.586103	0.223677	0.823008	1
chr15:38888777_1_hs	chr15:38888777_1	chr15	38888777	ref	1	SNP	167	50.6645	55.0744	0.127713	0.829722	0.153923	0.87767	1
chr15:38888777_2_chimp	chr15:38888777_2	chr15	38889046	alt	2	SNP	595.25	175.194	206.087	0.230345	0.502571	0.458334	0.646713	1
chr15:38888777_2_hs	chr15:38888777_2	chr15	38889046	ref	2	SNP	1424.25	421.94	408.891	-0.043129	0.322613	-0.133686	0.893651	1
chr15:38894564_1_chimp	chr15:38894564_1	chr15	38894564	alt	1	SNP	574	169.611	126.51	-0.418153	0.72214	-0.579048	0.562557	1
chr15:38894564_1_hs	chr15:38894564_1	chr15	38894564	ref	1	SNP	511.25	150.59	138.643	-0.1151	0.636219	-0.180912	0.856437	1
chr15:38894564_2_chimp	chr15:38894564_2	chr15	38894833	alt	2	SNP	1439.75	428.63	384.998	-0.152343	0.411797	-0.369948	0.711421	1
chr15:38894564_2_hs	chr15:38894564_2	chr15	38894833	ref	2	SNP	996.25	295.409	290.115	-0.0250068	0.462382	-0.0540827	0.956869	1
chr15:38899098_1_chimp	chr15:38899098_1	chr15	38899098	alt	1	SNP	219.25	64.8939	72.3048	0.159725	0.989145	0.161478	0.871717	1
chr15:38899098_1_hs	chr15:38899098_1	chr15	38899098	ref	1	SNP	449.75	133.89	122.184	-0.129237	0.99626	-0.129723	0.896786	1
chr15:38899098_2_chimp	chr15:38899098_2	chr15	38899367	alt	2	SNP	4.5	1.3353	4.98341	1.84012	1.80835	1.01757	0.308884	1
chr15:38899098_2_hs	chr15:38899098_2	chr15	38899367	ref	2	SNP	58	17.2389	42.3304	1.30249	1.05342	1.23643	0.216298	0.953768
chr15:38920691_1_chimp	chr15:38920691_1	chr15	38920691	alt	1	SNP	2377.5	704.052	785.269	0.156668	0.290853	0.538649	0.590129	1
chr15:38920691_1_hs	chr15:38920691_1	chr15	38920691	ref	1	SNP	1765.75	521.765	734.451	0.491046	0.500376	0.981354	0.326418	1
chr15:38920691_2_chimp	chr15:38920691_2	chr15	38920960	alt	2	SNP	102.75	30.692	33.9155	0.152477	1.08571	0.14044	0.888313	1
chr15:38920691_2_hs	chr15:38920691_2	chr15	38920960	ref	2	SNP	10.25	3.15047	30.1711	3.2556	3.07157	1.05992	0.289182	1
chr15:38922603_2_chimp	chr15:38922603_2	chr15	38922872	alt	2	SNP	33.75	10.2744	19.5911	0.938493	1.48189	0.633307	0.526533	1
chr15:38922603_2_hs	chr15:38922603_2	chr15	38922872	ref	2	SNP	1.5	0.481584	0.184144	-0.402839	2.49863	-0.161224	0.871917	1
chr15:38941396_1_chimp	chr15:38941396_1	chr15	38941396	alt	1	SNP	4.25	1.28331	6.10529	2.26414	1.9533	1.15914	0.2464	0.978151
chr15:38941396_1_hs	chr15:38941396_1	chr15	38941396	ref	1	SNP	18.25	5.54289	9.51947	0.792617	1.44598	0.548153	0.583587	1
chr15:38945531_1_chimp	chr15:38945531_1	chr15	38945531	alt	1	SNP	332.25	98.9692	97.4564	-0.0191918	0.895319	-0.0214357	0.982898	1
chr15:38945531_1_hs	chr15:38945531_1	chr15	38945531	ref	1	SNP	189	55.9829	50.0282	-0.157271	1.11392	-0.141187	0.887722	1
chr15:38945531_2_chimp	chr15:38945531_2	chr15	38945800	alt	2	SNP	355	105.298	80.2039	-0.39829	0.703802	-0.565912	0.571454	1
chr15:38945531_2_hs	chr15:38945531_2	chr15	38945800	ref	2	SNP	626.5	185.931	95.5497	-0.955982	0.601323	-1.5898	0.11188	0.786297
chr15:38954913_1_chimp	chr15:38954913_1	chr15	38954913	alt	1	SNP	375.25	113.722	149.881	0.401027	0.887302	0.451962	0.651296	1
chr15:38954913_1_hs	chr15:38954913_1	chr15	38954913	ref	1	SNP	319.25	95.4705	198.503	1.0504	0.784029	1.33974	0.180328	0.914085
chr15:38954913_2_chimp	chr15:38954913_2	chr15	38955182	alt	2	SNP	40.5	12.7591	421.731	5.05334	0.616418	8.19791	2.44601e-16	2.55766e-14
chr15:38954913_2_hs	chr15:38954913_2	chr15	38955182	ref	2	SNP	145	45.3892	604.44	3.74012	0.384962	9.71555	2.58849e-22	3.33423e-20
chr15:38987743_1_chimp	chr15:38987743_1	chr15	38987743	alt	1	SNP	685.75	202.707	123.936	-0.705889	0.586327	-1.20392	0.228622	0.964927
chr15:38987743_1_hs	chr15:38987743_1	chr15	38987743	ref	1	SNP	312.75	92.4471	57.4032	-0.686048	0.864216	-0.793838	0.42729	1
chr15:38987743_2_chimp	chr15:38987743_2	chr15	38988012	alt	2	SNP	109.5	32.7212	19.3186	-0.747833	1.22752	-0.609224	0.542376	1
chr15:38987743_2_hs	chr15:38987743_2	chr15	38988012	ref	2	SNP	355.25	106.269	109.677	0.0476674	0.539835	0.0882998	0.929638	1
chr15:38993797_1_chimp	chr15:38993797_1	chr15	38993797	alt	1	SNP	772	228.133	176.964	-0.364268	0.863553	-0.421825	0.673153	1
chr15:38993797_1_hs	chr15:38993797_1	chr15	38993797	ref	1	SNP	731.5	216.62	191.501	-0.174557	0.521317	-0.334839	0.737747	1
chr15:38993797_2_chimp	chr15:38993797_2	chr15	38994066	alt	2	SNP	40.25	11.962	11.8162	-0.00672279	1.41225	-0.00476036	0.996202	1
chr15:38993797_2_hs	chr15:38993797_2	chr15	38994066	ref	2	SNP	40.25	12.0976	3.88393	-1.60223	1.69419	-0.945722	0.34429	1
chr15:39075105_1_chimp	chr15:39075105_1	chr15	39075105	alt	1	SNP	1790.75	529.69	550.595	0.0552749	0.297859	0.185574	0.852779	1
chr15:39075105_1_hs	chr15:39075105_1	chr15	39075105	ref	1	SNP	1493.5	442.863	271.478	-0.708695	0.475818	-1.48942	0.136376	0.843537
chr15:39075105_2_chimp	chr15:39075105_2	chr15	39075374	alt	2	SNP	523.75	156.137	245.023	0.64701	0.659975	0.980357	0.32691	1
chr15:39075105_2_hs	chr15:39075105_2	chr15	39075374	ref	2	SNP	193.5	57.8736	26.4127	-1.11944	1.01744	-1.10025	0.271224	0.99446
chr15:39079550_1_chimp	chr15:39079550_1	chr15	39079550	alt	1	SNP	31.5	9.30826	4.96728	-0.894108	1.65201	-0.541223	0.588354	1
chr15:39079550_1_hs	chr15:39079550_1	chr15	39079550	ref	1	SNP	101.25	30.2222	28.1615	-0.0973197	1.4653	-0.0664162	0.947047	1
chr15:39079550_2_chimp	chr15:39079550_2	chr15	39079819	alt	2	SNP	362.25	110.526	252.377	1.19397	0.659487	1.81046	0.0702251	0.650397
chr15:39079550_2_hs	chr15:39079550_2	chr15	39079819	ref	2	SNP	656.75	197.049	293.76	0.578173	0.364305	1.58706	0.112499	0.787425
chr15:39085144_1_chimp	chr15:39085144_1	chr15	39085144	alt	1	SNP	168	50.2724	143.306	1.50326	0.823978	1.82439	0.0680931	0.641538
chr15:39085144_1_hs	chr15:39085144_1	chr15	39085144	ref	1	SNP	607.75	181.691	163.548	-0.147883	0.692423	-0.213574	0.83088	1
chr15:39085144_2_chimp	chr15:39085144_2	chr15	39085413	alt	2	SNP	226.75	67.6258	106.082	0.651043	0.764636	0.851442	0.394524	1
chr15:39085144_2_hs	chr15:39085144_2	chr15	39085413	ref	2	SNP	172	51.6267	64.9362	0.333923	0.973804	0.342906	0.731669	1
chr15:39100062_1_chimp	chr15:39100062_1	chr15	39100062	alt	1	SNP	788	236.345	256.175	0.119231	0.566071	0.210628	0.833177	1
chr15:39100062_1_hs	chr15:39100062_1	chr15	39100062	ref	1	SNP	969.5	291.165	375.08	0.367269	0.355269	1.03378	0.30124	1
chr15:39100062_2_chimp	chr15:39100062_2	chr15	39100331	alt	2	SNP	1	0.289496	1.38166	2.09654	2.52462	0.830436	0.406292	1
chr15:39100062_2_hs	chr15:39100062_2	chr15	39100331	ref	2	SNP	1.75	0.527114	3.05588	2.55303	2.406	1.06111	0.288639	1
chr15:39124441_1_chimp	chr15:39124441_1	chr15	39124441	alt	1	SNP	8.25	2.57816	5.81276	1.19629	1.61298	0.741662	0.458292	1
chr15:39124441_1_hs	chr15:39124441_1	chr15	39124441	ref	1	SNP	59.25	17.9895	17.5359	-0.0632917	1.20829	-0.0523813	0.958225	1
chr15:39124441_2_chimp	chr15:39124441_2	chr15	39124710	alt	2	SNP	92	27.679	34.9105	0.342109	1.30127	0.262903	0.792625	1
chr15:39124441_2_hs	chr15:39124441_2	chr15	39124710	ref	2	SNP	48.5	14.4881	21.7801	0.596866	1.22589	0.486884	0.626341	1
chr15:39140128_2_chimp	chr15:39140128_2	chr15	39140397	alt	2	SNP	134	40.1507	58.4944	0.537975	0.70304	0.765212	0.444145	1
chr15:39140128_2_hs	chr15:39140128_2	chr15	39140397	ref	2	SNP	273.25	81.8135	53.1468	-0.61751	1.03973	-0.593912	0.552571	1
chr15:39172435_1_chimp	chr15:39172435_1	chr15	39172435	alt	1	SNP	18.75	5.57644	0	-4.52506	3.19786	-1.41503	0.157061	0.882677
chr15:39172435_1_hs	chr15:39172435_1	chr15	39172435	ref	1	SNP	24.25	7.16052	1.17534	-2.5743	2.40403	-1.07083	0.284247	1
chr15:39172435_2_chimp	chr15:39172435_2	chr15	39172704	alt	2	SNP	100.5	30.2764	720.201	4.57226	1.30629	3.50018	0.000464944	0.0160071
chr15:39172435_2_hs	chr15:39172435_2	chr15	39172704	ref	2	SNP	1004.25	296.781	1392.97	2.22937	0.498841	4.46911	7.85464e-06	0.00038494
chr15:39198780_1_hs	chr15:39198780_1	chr15	39198780	ref	1	SNP	2.25	0.731738	4.47019	2.63233	2.01825	1.30426	0.192144	0.928599
chr15:39198780_2_chimp	chr15:39198780_2	chr15	39199049	alt	2	SNP	782	231.762	631.72	1.4442	0.401881	3.59361	0.000326127	0.0116947
chr15:39198780_2_hs	chr15:39198780_2	chr15	39199049	ref	2	SNP	864.75	256.74	454.734	0.822552	0.457203	1.79909	0.0720037	0.658601
chr15:39213734_1_chimp	chr15:39213734_1	chr15	39213734	alt	1	SNP	27.5	8.28182	3.16427	-1.36968	1.75817	-0.77904	0.435956	1
chr15:39213734_1_hs	chr15:39213734_1	chr15	39213734	ref	1	SNP	342.25	101.649	67.6068	-0.58287	1.00602	-0.579382	0.562332	1
chr15:39213734_2_chimp	chr15:39213734_2	chr15	39214003	alt	2	SNP	847	253.798	303.346	0.255489	0.365836	0.69837	0.484946	1
chr15:39213734_2_hs	chr15:39213734_2	chr15	39214003	ref	2	SNP	1485.75	441.291	621.131	0.490177	0.45368	1.08045	0.279943	1
chr15:39252178_1_chimp	chr15:39252178_1	chr15	39252178	alt	1	SNP	84.5	25.0155	34.5809	0.472815	1.15513	0.409317	0.682307	1
chr15:39252178_1_hs	chr15:39252178_1	chr15	39252178	ref	1	SNP	102.5	31.0586	53.5213	0.788969	1.07487	0.734011	0.462942	1
chr15:39252178_2_chimp	chr15:39252178_2	chr15	39252447	alt	2	SNP	941.25	278.652	428.191	0.618175	0.494363	1.25045	0.211136	0.949166
chr15:39252178_2_hs	chr15:39252178_2	chr15	39252447	ref	2	SNP	956.5	283.175	283.492	-0.00381868	0.520468	-0.00733701	0.994146	1
chr15:39270882_1_chimp	chr15:39270882_1	chr15	39270882	alt	1	SNP	561	166.371	121.796	-0.445332	0.683643	-0.651411	0.514782	1
chr15:39270882_1_hs	chr15:39270882_1	chr15	39270882	ref	1	SNP	927.75	276.234	245.89	-0.166537	0.380521	-0.437655	0.661637	1
chr15:39270882_2_chimp	chr15:39270882_2	chr15	39271151	alt	2	SNP	76.5	23.2214	42.9738	0.89131	1.46449	0.608614	0.542781	1
chr15:39270882_2_hs	chr15:39270882_2	chr15	39271151	ref	2	SNP	41.5	12.6117	5.80538	-1.09818	1.44572	-0.759611	0.447487	1
chr15:39287443_1_chimp	chr15:39287443_1	chr15	39287443	alt	1	SNP	2081	614.444	743.134	0.271933	0.398672	0.682097	0.495178	1
chr15:39287443_1_hs	chr15:39287443_1	chr15	39287443	ref	1	SNP	2215.75	655.415	871.973	0.409672	0.476996	0.858859	0.390418	1
chr15:39287443_2_chimp	chr15:39287443_2	chr15	39287712	alt	2	SNP	87.75	26.6885	96.346	1.85481	1.07664	1.72278	0.0849283	0.706412
chr15:39287443_2_hs	chr15:39287443_2	chr15	39287712	ref	2	SNP	107.25	32.5037	55.6436	0.782451	0.953772	0.820376	0.412002	1
chr15:39302012_1_chimp	chr15:39302012_1	chr15	39302012	alt	1	SNP	37	11.3408	234.493	4.36918	2.24123	1.94945	0.0512413	0.556601
chr15:39302012_1_hs	chr15:39302012_1	chr15	39302012	ref	1	SNP	35.25	10.5802	14.0466	0.425389	1.21335	0.350591	0.725895	1
chr15:39302012_2_chimp	chr15:39302012_2	chr15	39302281	alt	2	SNP	334.5	99.6556	105.454	0.086103	0.668716	0.128759	0.897549	1
chr15:39302012_2_hs	chr15:39302012_2	chr15	39302281	ref	2	SNP	134.75	40.1912	52.5474	0.394435	0.933065	0.42273	0.672492	1
chr15:39316911_1_chimp	chr15:39316911_1	chr15	39316911	alt	1	SNP	316.5	93.7238	68.8955	-0.438834	1.00739	-0.435616	0.663115	1
chr15:39316911_1_hs	chr15:39316911_1	chr15	39316911	ref	1	SNP	655.75	194.059	165.259	-0.230059	0.470072	-0.489414	0.624549	1
chr15:39316911_2_chimp	chr15:39316911_2	chr15	39317180	alt	2	SNP	227.5	68.6694	115.946	0.751399	0.619597	1.21272	0.225236	0.962068
chr15:39316911_2_hs	chr15:39316911_2	chr15	39317180	ref	2	SNP	84.5	25.471	36.4196	0.520974	1.41338	0.3686	0.712426	1
chr15:39326632_1_chimp	chr15:39326632_1	chr15	39326632	alt	1	SNP	1.5	0.485763	0.960185	1.06103	2.18513	0.485566	0.627275	1
chr15:39326632_1_hs	chr15:39326632_1	chr15	39326632	ref	1	SNP	8	2.51759	1.78487	-0.483266	2.39196	-0.202038	0.839887	1
chr15:39326632_2_chimp	chr15:39326632_2	chr15	39326901	alt	2	SNP	1173.5	350.951	376.188	0.0982502	0.326636	0.300795	0.763571	1
chr15:39326632_2_hs	chr15:39326632_2	chr15	39326901	ref	2	SNP	235.75	70.9529	76.9279	0.107911	0.800924	0.134733	0.892823	1
chr15:39340914_1_chimp	chr15:39340914_1	chr15	39340914	alt	1	SNP	53.5	15.7777	6.78476	-1.19604	1.60101	-0.747054	0.455031	1
chr15:39340914_1_hs	chr15:39340914_1	chr15	39340914	ref	1	SNP	337.5	101.657	130.269	0.362195	0.734066	0.49341	0.621723	1
chr15:39340914_2_chimp	chr15:39340914_2	chr15	39341183	alt	2	SNP	1389.25	411.885	339.989	-0.275603	0.34458	-0.799824	0.423813	1
chr15:39340914_2_hs	chr15:39340914_2	chr15	39341183	ref	2	SNP	1045.75	309.435	205.238	-0.598002	0.454849	-1.31473	0.188602	0.924608
chr15:39362818_2_chimp	chr15:39362818_2	chr15	39363087	alt	2	SNP	821.75	246.718	754.131	1.61204	0.359296	4.48666	7.23474e-06	0.000356306
chr15:39362818_2_hs	chr15:39362818_2	chr15	39363087	ref	2	SNP	534.25	159.918	385.736	1.27232	0.347564	3.66068	0.000251542	0.0093031
chr15:39427115_1_chimp	chr15:39427115_1	chr15	39427115	alt	1	SNP	116.25	34.9396	62.0292	0.83133	1.08209	0.768263	0.442331	1
chr15:39427115_1_hs	chr15:39427115_1	chr15	39427115	ref	1	SNP	300	89.7379	90.8148	0.022343	0.893605	0.0250032	0.980052	1
chr15:39427115_2_chimp	chr15:39427115_2	chr15	39427384	alt	2	SNP	477	142.921	88.4296	-0.688873	0.947945	-0.726702	0.467408	1
chr15:39427115_2_hs	chr15:39427115_2	chr15	39427384	ref	2	SNP	43.75	13.2002	6.96518	-0.911343	1.71456	-0.531531	0.595051	1
chr15:39455469_1_chimp	chr15:39455469_1	chr15	39455469	alt	1	SNP	186.75	55.6163	164.663	1.55903	0.789701	1.9742	0.0483585	0.539753
chr15:39455469_1_hs	chr15:39455469_1	chr15	39455469	ref	1	SNP	679.5	200.744	306.639	0.606276	0.450826	1.34481	0.178686	0.912083
chr15:39473099_2_chimp	chr15:39473099_2	chr15	39473368	alt	2	SNP	2.5	0.815271	0.705202	-0.0739237	2.46177	-0.0300286	0.976044	1
chr15:39488717_2_chimp	chr15:39488717_2	chr15	39488986	alt	2	SNP	918.25	272.865	346.507	0.343393	0.387201	0.88686	0.375154	1
chr15:39488717_2_hs	chr15:39488717_2	chr15	39488986	ref	2	SNP	205.25	60.5473	54.7507	-0.14188	0.995421	-0.142533	0.886659	1
chr15:39498567_1_chimp	chr15:39498567_1	chr15	39498567	alt	1	SNP	1517.75	447.914	401.634	-0.160336	0.337883	-0.474531	0.635121	1
chr15:39498567_1_hs	chr15:39498567_1	chr15	39498567	ref	1	SNP	2716	800.37	804.65	0.00532119	0.476011	0.0111787	0.991081	1
chr15:39498567_2_chimp	chr15:39498567_2	chr15	39498836	alt	2	SNP	208.75	62.0225	42.4702	-0.541775	1.27039	-0.426463	0.66977	1
chr15:39498567_2_hs	chr15:39498567_2	chr15	39498836	ref	2	SNP	218	64.7179	65.1777	0.0143566	0.694945	0.0206586	0.983518	1
chr15:39508147_1_chimp	chr15:39508147_1	chr15	39508147	alt	1	SNP	435.75	129.444	167.462	0.372357	0.425297	0.875521	0.381291	1
chr15:39508147_1_hs	chr15:39508147_1	chr15	39508147	ref	1	SNP	345	104.176	125.879	0.275939	0.602627	0.457893	0.64703	1
chr15:39508147_2_chimp	chr15:39508147_2	chr15	39508416	alt	2	SNP	94.5	27.7941	13.7381	-1.00846	1.53863	-0.655429	0.512192	1
chr15:39508147_2_hs	chr15:39508147_2	chr15	39508416	ref	2	SNP	55.75	16.632	26.4381	0.674654	1.21825	0.553789	0.579723	1
chr15:39509841_1_chimp	chr15:39509841_1	chr15	39509841	alt	1	SNP	163	48.4731	37.9558	-0.360451	0.961599	-0.374845	0.707776	1
chr15:39509841_1_hs	chr15:39509841_1	chr15	39509841	ref	1	SNP	371	110.043	92.642	-0.244094	0.960373	-0.254166	0.799368	1
chr15:39509841_2_chimp	chr15:39509841_2	chr15	39510110	alt	2	SNP	225	66.5994	101.778	0.603635	0.711164	0.848799	0.395993	1
chr15:39509841_2_hs	chr15:39509841_2	chr15	39510110	ref	2	SNP	24	7.23052	3.22083	-1.12241	1.74258	-0.64411	0.519504	1
chr15:39511276_1_chimp	chr15:39511276_1	chr15	39511276	alt	1	SNP	1474.25	435.55	383.128	-0.18898	0.48866	-0.386732	0.698955	1
chr15:39511276_1_hs	chr15:39511276_1	chr15	39511276	ref	1	SNP	2054.75	604.473	589.923	-0.0380604	0.438645	-0.0867681	0.930856	1
chr15:39511276_2_chimp	chr15:39511276_2	chr15	39511545	alt	2	SNP	7.75	2.38418	34.0741	3.83897	3.07379	1.24894	0.211688	0.949688
chr15:39511276_2_hs	chr15:39511276_2	chr15	39511545	ref	2	SNP	4.75	1.46721	3.35369	1.22576	1.98232	0.618346	0.536348	1
chr15:39592687_1_chimp	chr15:39592687_1	chr15	39592687	alt	1	SNP	1164.5	343.255	396.763	0.210621	0.371527	0.566907	0.570778	1
chr15:39592687_1_hs	chr15:39592687_1	chr15	39592687	ref	1	SNP	907	267.7	132.126	-1.015	0.666493	-1.5229	0.127783	0.824107
chr15:39592687_2_chimp	chr15:39592687_2	chr15	39592956	alt	2	SNP	1405.5	418.502	378.435	-0.142249	0.363092	-0.39177	0.695228	1
chr15:39592687_2_hs	chr15:39592687_2	chr15	39592956	ref	2	SNP	724.5	214.04	249.613	0.218866	0.404266	0.541392	0.588238	1
chr15:39623299_1_chimp	chr15:39623299_1	chr15	39623299	alt	1	SNP	343.75	102.685	231.928	1.17046	0.599024	1.95394	0.0507085	0.553802
chr15:39623299_1_hs	chr15:39623299_1	chr15	39623299	ref	1	SNP	11.25	3.46392	2.36249	-0.50234	2.00565	-0.250462	0.80223	1
chr15:39623299_2_chimp	chr15:39623299_2	chr15	39623568	alt	2	SNP	4.75	1.51987	15.9558	3.39986	1.97799	1.71884	0.085643	0.709165
chr15:39623299_2_hs	chr15:39623299_2	chr15	39623568	ref	2	SNP	192.5	58.1094	56.0804	-0.0468466	1.05587	-0.0443677	0.964611	1
chr15:39629947_1_chimp	chr15:39629947_1	chr15	39629947	alt	1	SNP	57	17.0746	33.5487	0.961958	1.08244	0.888696	0.374166	1
chr15:39629947_1_hs	chr15:39629947_1	chr15	39629947	ref	1	SNP	113.5	33.8572	28.0159	-0.262539	0.919432	-0.285545	0.775227	1
chr15:39629947_2_chimp	chr15:39629947_2	chr15	39630216	alt	2	SNP	197.5	60.7347	114.824	0.919381	0.509134	1.80577	0.0709538	0.653897
chr15:39629947_2_hs	chr15:39629947_2	chr15	39630216	ref	2	SNP	143.75	44.6094	79.6796	0.841446	0.965087	0.871887	0.38327	1
chr15:39641572_1_chimp	chr15:39641572_1	chr15	39641572	alt	1	SNP	96.25	28.1553	9.05314	-1.62193	1.55431	-1.0435	0.296716	1
chr15:39641572_1_hs	chr15:39641572_1	chr15	39641572	ref	1	SNP	83	24.2915	16.2116	-0.567104	1.27309	-0.445456	0.65599	1
chr15:39641572_2_chimp	chr15:39641572_2	chr15	39641841	alt	2	SNP	184.75	56.4255	60.0391	0.0948935	1.01562	0.0934338	0.925559	1
chr15:39641572_2_hs	chr15:39641572_2	chr15	39641841	ref	2	SNP	69.75	21.1528	145.331	2.77874	1.88597	1.47338	0.14065	0.852077
chr15:39643732_1_chimp	chr15:39643732_1	chr15	39643732	alt	1	SNP	57.25	17.384	16.0742	-0.104848	1.36093	-0.0770411	0.938591	1
chr15:39643732_1_hs	chr15:39643732_1	chr15	39643732	ref	1	SNP	35.75	11.0675	24.5821	1.15939	1.27349	0.910401	0.362611	1
chr15:39643732_2_chimp	chr15:39643732_2	chr15	39644001	alt	2	SNP	48	14.3045	18.4429	0.373911	1.55056	0.241146	0.809442	1
chr15:39643732_2_hs	chr15:39643732_2	chr15	39644001	ref	2	SNP	89	26.9082	71.2511	1.40205	0.646167	2.16979	0.0300229	0.414383
chr15:39661611_1_chimp	chr15:39661611_1	chr15	39661611	alt	1	SNP	428.5	127.438	145.87	0.196235	0.515593	0.380601	0.703499	1
chr15:39661611_1_hs	chr15:39661611_1	chr15	39661611	ref	1	SNP	34.75	10.5549	12.9307	0.301313	1.56389	0.19267	0.847218	1
chr15:39661611_2_chimp	chr15:39661611_2	chr15	39661880	alt	2	SNP	0.5	0.143607	0.920718	2.77508	2.60559	1.06505	0.286853	1
chr15:39661611_2_hs	chr15:39661611_2	chr15	39661880	ref	2	SNP	39.25	12.1748	10.2578	-0.22827	1.66594	-0.137021	0.891014	1
chr15:39671174_1_chimp	chr15:39671174_1	chr15	39671174	alt	1	SNP	484	146.901	134.89	-0.120717	0.549869	-0.219538	0.826231	1
chr15:39671174_1_hs	chr15:39671174_1	chr15	39671174	ref	1	SNP	538.25	163.424	311.631	0.933616	0.377914	2.47045	0.0134945	0.24744
chr15:39671174_2_chimp	chr15:39671174_2	chr15	39671443	alt	2	SNP	149.75	45.3892	52.0676	0.205073	0.824084	0.24885	0.803477	1
chr15:39671174_2_hs	chr15:39671174_2	chr15	39671443	ref	2	SNP	36.5	10.9453	4.99952	-1.1028	1.70979	-0.644993	0.518932	1
chr15:39676043_1_chimp	chr15:39676043_1	chr15	39676043	alt	1	SNP	2.75	0.782896	1.92919	1.32178	1.84604	0.716007	0.473987	1
chr15:39676043_1_hs	chr15:39676043_1	chr15	39676043	ref	1	SNP	10.25	3.16273	0.184144	-3.12899	2.44256	-1.28103	0.200183	0.938027
chr15:39681882_1_chimp	chr15:39681882_1	chr15	39681882	alt	1	SNP	1112.75	332.127	384.503	0.211319	0.309212	0.683412	0.494347	1
chr15:39681882_1_hs	chr15:39681882_1	chr15	39681882	ref	1	SNP	360	107.325	106.895	-0.00274367	0.928231	-0.0029558	0.997642	1
chr15:39681882_2_chimp	chr15:39681882_2	chr15	39682151	alt	2	SNP	1.25	0.396154	0	-0.703679	3.25481	-0.216197	0.828834	1
chr15:39681882_2_hs	chr15:39681882_2	chr15	39682151	ref	2	SNP	3.25	1.05077	0.705202	-0.442462	2.45295	-0.180379	0.856855	1
chr15:39684882_1_chimp	chr15:39684882_1	chr15	39684882	alt	1	SNP	171.75	50.7189	34.7571	-0.541216	1.19062	-0.454565	0.649423	1
chr15:39684882_1_hs	chr15:39684882_1	chr15	39684882	ref	1	SNP	335.25	99.0099	66.5063	-0.571012	1.0057	-0.567777	0.570186	1
chr15:39699859_1_chimp	chr15:39699859_1	chr15	39699859	alt	1	SNP	40	11.9631	21.4282	0.852866	1.33185	0.64036	0.521938	1
chr15:39699859_1_hs	chr15:39699859_1	chr15	39699859	ref	1	SNP	129	39.0271	96.8265	1.3141	0.967713	1.35794	0.174482	0.906968
chr15:39699859_2_chimp	chr15:39699859_2	chr15	39700128	alt	2	SNP	14.75	4.70935	4.77677	0.0375736	1.95746	0.0191951	0.984685	1
chr15:39699859_2_hs	chr15:39699859_2	chr15	39700128	ref	2	SNP	44.25	13.8947	54.3879	1.9733	1.09519	1.80179	0.071579	0.656785
chr15:39720736_1_chimp	chr15:39720736_1	chr15	39720736	alt	1	SNP	278.5	84.4919	86.8624	0.0435173	0.964441	0.0451218	0.96401	1
chr15:39720736_1_hs	chr15:39720736_1	chr15	39720736	ref	1	SNP	438.5	132.316	220.243	0.733108	0.37605	1.9495	0.0512358	0.556567
chr15:39720736_2_chimp	chr15:39720736_2	chr15	39721005	alt	2	SNP	1.25	0.398163	0.705202	0.964014	2.50256	0.385211	0.700081	1
chr15:39756692_1_chimp	chr15:39756692_1	chr15	39756692	alt	1	SNP	971.5	289.183	672.661	1.21548	0.688802	1.76463	0.0776266	0.681894
chr15:39756692_1_hs	chr15:39756692_1	chr15	39756692	ref	1	SNP	421	125.999	360.248	1.51124	0.638672	2.36623	0.0179703	0.30036
chr15:39756692_2_chimp	chr15:39756692_2	chr15	39756961	alt	2	SNP	222.75	66.8066	87.0918	0.385133	0.921262	0.41805	0.675911	1
chr15:39756692_2_hs	chr15:39756692_2	chr15	39756961	ref	2	SNP	503.75	151.951	295.211	0.960908	0.518526	1.85315	0.0638602	0.622182
chr15:39771259_1_chimp	chr15:39771259_1	chr15	39771259	alt	1	SNP	20.5	6.25871	2.0323	-1.62543	1.56367	-1.0395	0.298574	1
chr15:39771259_1_hs	chr15:39771259_1	chr15	39771259	ref	1	SNP	10.75	3.2987	4.42074	0.451947	1.39693	0.323529	0.746295	1
chr15:39771259_2_chimp	chr15:39771259_2	chr15	39771528	alt	2	SNP	64.75	19.7351	136.387	2.78657	1.85289	1.5039	0.132606	0.835396
chr15:39771259_2_hs	chr15:39771259_2	chr15	39771528	ref	2	SNP	211.25	62.4305	225.586	1.84822	0.514826	3.59	0.000330684	0.0118408
chr15:39787066_1_chimp	chr15:39787066_1	chr15	39787066	alt	1	SNP	408.25	121.995	131.079	0.107042	0.840249	0.127393	0.89863	1
chr15:39787066_1_hs	chr15:39787066_1	chr15	39787066	ref	1	SNP	818.75	244.642	430.595	0.811981	0.54978	1.47692	0.139697	0.850273
chr15:39787066_2_chimp	chr15:39787066_2	chr15	39787335	alt	2	SNP	365	109.42	101.998	-0.0974564	0.785002	-0.124148	0.901198	1
chr15:39787066_2_hs	chr15:39787066_2	chr15	39787335	ref	2	SNP	8.25	2.6014	6.86724	1.41263	1.71783	0.822332	0.410888	1
chr15:39828288_1_chimp	chr15:39828288_1	chr15	39828288	alt	1	SNP	81.25	23.9532	9.77141	-1.29112	1.54337	-0.836555	0.402843	1
chr15:39828288_1_hs	chr15:39828288_1	chr15	39828288	ref	1	SNP	20	5.84801	3.91421	-0.558126	1.796	-0.310761	0.755982	1
chr15:39828288_2_chimp	chr15:39828288_2	chr15	39828557	alt	2	SNP	429	127.091	111.26	-0.189077	0.923759	-0.204682	0.83782	1
chr15:39828288_2_hs	chr15:39828288_2	chr15	39828557	ref	2	SNP	249.25	73.8951	70.8929	-0.0557637	0.843903	-0.0660783	0.947316	1
chr15:39833341_1_chimp	chr15:39833341_1	chr15	39833341	alt	1	SNP	63.5	19.5322	32.0501	0.71777	1.44292	0.497444	0.618876	1
chr15:39833341_1_hs	chr15:39833341_1	chr15	39833341	ref	1	SNP	41	12.7858	5.4843	-1.20163	1.61224	-0.745316	0.456081	1
chr15:39833341_2_chimp	chr15:39833341_2	chr15	39833610	alt	2	SNP	240.75	72.5437	92.0143	0.34649	1.07629	0.321931	0.747505	1
chr15:39833341_2_hs	chr15:39833341_2	chr15	39833610	ref	2	SNP	435.5	129.564	253.512	0.963962	0.407949	2.36295	0.0181302	0.302062
chr15:39880936_2_chimp	chr15:39880936_2	chr15	39881205	alt	2	SNP	201.75	60.0654	59.5047	-0.00820089	0.999522	-0.00820481	0.993454	1
chr15:39880936_2_hs	chr15:39880936_2	chr15	39881205	ref	2	SNP	425.5	127.16	149.001	0.230863	0.898809	0.256854	0.797291	1
chr15:39884337_2_chimp	chr15:39884337_2	chr15	39884606	alt	2	SNP	156.75	47.0113	20.107	-1.21717	1.46962	-0.828223	0.407544	1
chr15:39884337_2_hs	chr15:39884337_2	chr15	39884606	ref	2	SNP	288.5	85.2478	46.7718	-0.859089	0.745611	-1.1522	0.249241	0.980174
chr15:39947397_2_chimp	chr15:39947397_2	chr15	39947666	alt	2	SNP	1333.25	400.51	1048.21	1.38636	0.622447	2.22727	0.0259293	0.378387
chr15:39947397_2_hs	chr15:39947397_2	chr15	39947666	ref	2	SNP	415.25	127.223	262.469	1.04775	0.379363	2.76187	0.00574714	0.131462
chr15:39969730_1_chimp	chr15:39969730_1	chr15	39969730	alt	1	SNP	326	96.7828	71.8805	-0.42343	0.957748	-0.44211	0.658409	1
chr15:39969730_1_hs	chr15:39969730_1	chr15	39969730	ref	1	SNP	127	37.797	49.1455	0.372264	0.807465	0.461027	0.644779	1
chr15:39969730_2_chimp	chr15:39969730_2	chr15	39969999	alt	2	SNP	218.75	65.3171	49.0461	-0.407421	1.02216	-0.398589	0.690196	1
chr15:39969730_2_hs	chr15:39969730_2	chr15	39969999	ref	2	SNP	560.75	167.506	158.695	-0.0732499	0.592588	-0.12361	0.901624	1
chr15:39974517_1_chimp	chr15:39974517_1	chr15	39974517	alt	1	SNP	853	255.535	234.301	-0.121488	0.557196	-0.218034	0.827403	1
chr15:39974517_1_hs	chr15:39974517_1	chr15	39974517	ref	1	SNP	933.75	277.674	319.658	0.204149	0.396893	0.514368	0.606995	1
chr15:39974517_2_chimp	chr15:39974517_2	chr15	39974786	alt	2	SNP	7	2.1926	1.82962	-0.225682	2.09494	-0.107727	0.914212	1
chr15:39974517_2_hs	chr15:39974517_2	chr15	39974786	ref	2	SNP	0	0	0.235067	2.71774	2.61817	1.03803	0.299256	1
chr15:39997222_1_chimp	chr15:39997222_1	chr15	39997222	alt	1	SNP	236	71.1538	52.6936	-0.438307	0.932244	-0.470164	0.638238	1
chr15:39997222_1_hs	chr15:39997222_1	chr15	39997222	ref	1	SNP	88.75	27.1606	41.7712	0.628663	1.08301	0.580477	0.561593	1
chr15:39997222_2_chimp	chr15:39997222_2	chr15	39997491	alt	2	SNP	1453.5	430.57	668.564	0.632394	0.450147	1.40486	0.160062	0.887206
chr15:39997222_2_hs	chr15:39997222_2	chr15	39997491	ref	2	SNP	1855	551.163	501.946	-0.13436	0.291801	-0.46045	0.645193	1
chr15:40046203_1_chimp	chr15:40046203_1	chr15	40046203	alt	1	SNP	1127.75	335.279	303.586	-0.144804	0.34295	-0.422232	0.672856	1
chr15:40046203_1_hs	chr15:40046203_1	chr15	40046203	ref	1	SNP	1126.75	334.119	213.802	-0.640497	0.619069	-1.03461	0.30085	1
chr15:40046203_2_chimp	chr15:40046203_2	chr15	40046472	alt	2	SNP	102.75	30.7849	10.9049	-1.48517	1.58424	-0.937466	0.348519	1
chr15:40046203_2_hs	chr15:40046203_2	chr15	40046472	ref	2	SNP	144.5	42.7793	37.2403	-0.192953	1.06183	-0.181717	0.855805	1
chr15:40054760_1_chimp	chr15:40054760_1	chr15	40054760	alt	1	SNP	139.5	41.7581	23.8508	-0.800022	1.31324	-0.609196	0.542394	1
chr15:40054760_1_hs	chr15:40054760_1	chr15	40054760	ref	1	SNP	168.75	50.0592	76.4199	0.600211	0.759008	0.790783	0.42907	1
chr15:40069674_1_chimp	chr15:40069674_1	chr15	40069674	alt	1	SNP	577.5	171.389	220.37	0.360689	0.464075	0.77722	0.437029	1
chr15:40069674_1_hs	chr15:40069674_1	chr15	40069674	ref	1	SNP	450	133.884	222.616	0.729487	0.48633	1.49998	0.133619	0.8383
chr15:40069674_2_chimp	chr15:40069674_2	chr15	40069943	alt	2	SNP	1965	580.079	577.749	-0.00821081	0.374533	-0.0219228	0.98251	1
chr15:40069674_2_hs	chr15:40069674_2	chr15	40069943	ref	2	SNP	1202.75	353.465	171.057	-1.04424	0.860028	-1.2142	0.224673	0.961701
chr15:40073865_1_chimp	chr15:40073865_1	chr15	40073865	alt	1	SNP	2488.5	737.649	560.586	-0.394213	0.299587	-1.31586	0.188222	0.924033
chr15:40073865_1_hs	chr15:40073865_1	chr15	40073865	ref	1	SNP	2347.25	691.903	768.678	0.149651	0.379234	0.394614	0.693128	1
chr15:40087359_1_chimp	chr15:40087359_1	chr15	40087359	alt	1	SNP	2343	692.557	938.293	0.436164	0.470154	0.927704	0.353561	1
chr15:40087359_1_hs	chr15:40087359_1	chr15	40087359	ref	1	SNP	2028.75	597.996	470.038	-0.345802	0.369235	-0.936537	0.348997	1
chr15:40087359_2_chimp	chr15:40087359_2	chr15	40087628	alt	2	SNP	234.5	69.5323	22.8855	-1.59146	1.00265	-1.58726	0.112454	0.787387
chr15:40087359_2_hs	chr15:40087359_2	chr15	40087628	ref	2	SNP	32.25	9.8274	9.64637	-0.0100954	1.38337	-0.00729769	0.994177	1
chr15:40099117_1_chimp	chr15:40099117_1	chr15	40099117	alt	1	SNP	1.5	0.481584	0.235067	-0.402618	2.47804	-0.162475	0.870932	1
chr15:40099117_2_chimp	chr15:40099117_2	chr15	40099386	alt	2	SNP	29.25	8.89705	191.861	4.43724	0.515987	8.59952	8.0053e-18	8.85783e-16
chr15:40099117_2_hs	chr15:40099117_2	chr15	40099386	ref	2	SNP	59.75	18.0806	1248.75	6.11235	0.340107	17.9719	3.23701e-72	1.05676e-69
chr15:40104348_1_chimp	chr15:40104348_1	chr15	40104348	alt	1	SNP	239.75	70.9203	74.6168	0.0765358	0.687699	0.111292	0.911384	1
chr15:40104348_1_hs	chr15:40104348_1	chr15	40104348	ref	1	SNP	311	91.5734	88.3582	-0.0474626	0.761318	-0.0623427	0.95029	1
chr15:40104348_2_chimp	chr15:40104348_2	chr15	40104617	alt	2	SNP	806	238.61	203.836	-0.225383	0.463975	-0.485765	0.627134	1
chr15:40104348_2_hs	chr15:40104348_2	chr15	40104617	ref	2	SNP	1073.25	318.53	455.219	0.511435	0.615554	0.830852	0.406057	1
chr15:40217093_1_chimp	chr15:40217093_1	chr15	40217093	alt	1	SNP	143	43.4288	22.8535	-0.912196	1.02453	-0.890354	0.373276	1
chr15:40217093_1_hs	chr15:40217093_1	chr15	40217093	ref	1	SNP	125	37.9743	37.2696	-0.0201965	1.09126	-0.0185074	0.985234	1
chr15:40217093_2_chimp	chr15:40217093_2	chr15	40217362	alt	2	SNP	43	13.1496	11.9451	-0.128036	1.37105	-0.0933854	0.925597	1
chr15:40217093_2_hs	chr15:40217093_2	chr15	40217362	ref	2	SNP	101	30.0838	18.7671	-0.666804	1.25097	-0.533029	0.594014	1
chr15:40240605_1_chimp	chr15:40240605_1	chr15	40240605	alt	1	SNP	59	17.5939	2.57237	-2.74708	1.76564	-1.55585	0.119744	0.805325
chr15:40240605_1_hs	chr15:40240605_1	chr15	40240605	ref	1	SNP	46	13.502	4.753	-1.47999	1.66811	-0.887224	0.374958	1
chr15:40240605_2_chimp	chr15:40240605_2	chr15	40240874	alt	2	SNP	183.75	54.789	31.5743	-0.788308	1.29097	-0.610631	0.541444	1
chr15:40240605_2_hs	chr15:40240605_2	chr15	40240874	ref	2	SNP	76.5	23.0458	15.0972	-0.601232	1.27112	-0.472995	0.636217	1
chr15:40249355_2_chimp	chr15:40249355_2	chr15	40249624	alt	2	SNP	92	27.6634	68.9912	1.3224	1.05408	1.25456	0.209638	0.947466
chr15:40249355_2_hs	chr15:40249355_2	chr15	40249624	ref	2	SNP	196.25	59.0856	60.9501	0.0501879	1.0115	0.0496172	0.960427	1
chr15:40262990_1_chimp	chr15:40262990_1	chr15	40262990	alt	1	SNP	380	112.929	117.548	0.0632393	0.583305	0.108415	0.913666	1
chr15:40262990_1_hs	chr15:40262990_1	chr15	40262990	ref	1	SNP	323.25	96.2024	60.3598	-0.66565	0.90094	-0.738839	0.460005	1
chr15:40262990_2_chimp	chr15:40262990_2	chr15	40263259	alt	2	SNP	38.75	11.511	0	-5.57064	3.19561	-1.74322	0.0812955	0.694531
chr15:40262990_2_hs	chr15:40262990_2	chr15	40263259	ref	2	SNP	4.5	1.4593	0.235067	-2.00939	2.4334	-0.825751	0.408945	1
chr15:40269611_1_chimp	chr15:40269611_1	chr15	40269611	alt	1	SNP	27	8.16758	3.90063	-1.02578	1.75845	-0.583341	0.559664	1
chr15:40269611_1_hs	chr15:40269611_1	chr15	40269611	ref	1	SNP	34.5	10.1854	6.21324	-0.693101	1.59101	-0.435636	0.663101	1
chr15:40269611_2_chimp	chr15:40269611_2	chr15	40269880	alt	2	SNP	431.75	126.668	134.669	0.0819985	0.552253	0.14848	0.881964	1
chr15:40269611_2_hs	chr15:40269611_2	chr15	40269880	ref	2	SNP	314.75	93.2763	119.283	0.348557	0.885245	0.39374	0.693773	1
chr15:40287380_1_chimp	chr15:40287380_1	chr15	40287380	alt	1	SNP	80	23.6716	25.7194	0.128247	1.19879	0.106981	0.914804	1
chr15:40287380_1_hs	chr15:40287380_1	chr15	40287380	ref	1	SNP	74	22.1416	32.0972	0.542955	1.15859	0.468634	0.639331	1
chr15:40287380_2_chimp	chr15:40287380_2	chr15	40287649	alt	2	SNP	1553	460.96	688.897	0.578411	0.367033	1.57591	0.115046	0.79346
chr15:40287380_2_hs	chr15:40287380_2	chr15	40287649	ref	2	SNP	1626.5	481.642	393.518	-0.289322	0.523355	-0.552823	0.580385	1
chr15:40302446_1_chimp	chr15:40302446_1	chr15	40302446	alt	1	SNP	272.25	80.4821	399.499	2.31027	1.52031	1.5196	0.128612	0.826138
chr15:40302446_1_hs	chr15:40302446_1	chr15	40302446	ref	1	SNP	174.75	51.8498	158.364	1.60432	0.714391	2.24572	0.0247221	0.367583
chr15:40302446_2_chimp	chr15:40302446_2	chr15	40302715	alt	2	SNP	138.75	41.6958	249.933	2.58166	1.46097	1.76709	0.0772135	0.680117
chr15:40302446_2_hs	chr15:40302446_2	chr15	40302715	ref	2	SNP	92.25	27.6915	7.40119	-1.89612	1.1793	-1.60783	0.107872	0.775541
chr15:40307657_1_chimp	chr15:40307657_1	chr15	40307657	alt	1	SNP	457.25	134.952	188.291	0.477857	0.442695	1.07943	0.280398	1
chr15:40307657_1_hs	chr15:40307657_1	chr15	40307657	ref	1	SNP	69.25	20.8344	37.4782	0.853049	1.10321	0.773246	0.439377	1
chr15:40307657_2_chimp	chr15:40307657_2	chr15	40307926	alt	2	SNP	85.75	25.4459	39.2431	0.629769	0.94612	0.665634	0.505645	1
chr15:40307657_2_hs	chr15:40307657_2	chr15	40307926	ref	2	SNP	52.5	15.6564	51.4519	1.71356	0.684751	2.50246	0.0123334	0.232536
chr15:40313424_1_chimp	chr15:40313424_1	chr15	40313424	alt	1	SNP	379.25	111.887	55.9629	-0.992847	0.881605	-1.12618	0.260088	0.987838
chr15:40313424_1_hs	chr15:40313424_1	chr15	40313424	ref	1	SNP	547.5	162.597	100.194	-0.694861	0.982632	-0.707143	0.479478	1
chr15:40313424_2_chimp	chr15:40313424_2	chr15	40313693	alt	2	SNP	2271.5	671.836	544.633	-0.301343	0.379537	-0.793973	0.427211	1
chr15:40313424_2_hs	chr15:40313424_2	chr15	40313693	ref	2	SNP	2077	615.659	654	0.0856075	0.290321	0.294871	0.768092	1
chr15:40321063_1_chimp	chr15:40321063_1	chr15	40321063	alt	1	SNP	549.25	166.551	352.596	1.07805	0.463105	2.32788	0.0199183	0.321246
chr15:40321063_1_hs	chr15:40321063_1	chr15	40321063	ref	1	SNP	564.75	171.01	196.422	0.203099	0.744	0.272983	0.784867	1
chr15:40321063_2_chimp	chr15:40321063_2	chr15	40321332	alt	2	SNP	1980.75	585.377	519.461	-0.171477	0.283148	-0.60561	0.544774	1
chr15:40321063_2_hs	chr15:40321063_2	chr15	40321332	ref	2	SNP	1003.75	295.96	207.767	-0.50629	0.52295	-0.968141	0.332974	1
chr15:40336493_1_chimp	chr15:40336493_1	chr15	40336493	alt	1	SNP	124.5	37.0833	31.9446	-0.205873	1.15322	-0.17852	0.858314	1
chr15:40336493_2_chimp	chr15:40336493_2	chr15	40336762	alt	2	SNP	4292.5	1268.04	1621.6	0.353658	0.496261	0.712645	0.476065	1
chr15:40336493_2_hs	chr15:40336493_2	chr15	40336762	ref	2	SNP	2800.5	827.069	648.389	-0.353626	0.39732	-0.890028	0.373451	1
chr15:40354820_1_chimp	chr15:40354820_1	chr15	40354820	alt	1	SNP	279	82.3652	88.8112	0.112437	0.978893	0.114861	0.908555	1
chr15:40354820_1_hs	chr15:40354820_1	chr15	40354820	ref	1	SNP	176.5	52.3154	35.1406	-0.566935	1.07953	-0.525168	0.599466	1
chr15:40354820_2_chimp	chr15:40354820_2	chr15	40355089	alt	2	SNP	571.25	169.155	152.271	-0.153531	0.622324	-0.246706	0.805136	1
chr15:40354820_2_hs	chr15:40354820_2	chr15	40355089	ref	2	SNP	570.25	170.138	172.803	0.0264482	0.557901	0.0474065	0.962189	1
chr15:40420351_1_chimp	chr15:40420351_1	chr15	40420351	alt	1	SNP	46.75	13.7211	23.2435	0.770796	1.13002	0.682107	0.495171	1
chr15:40420351_1_hs	chr15:40420351_1	chr15	40420351	ref	1	SNP	20	5.98519	1.31738	-2.13359	2.04362	-1.04402	0.296474	1
chr15:40420351_2_chimp	chr15:40420351_2	chr15	40420620	alt	2	SNP	623.75	185.116	162.444	-0.195427	0.524507	-0.372593	0.709452	1
chr15:40420351_2_hs	chr15:40420351_2	chr15	40420620	ref	2	SNP	472.5	139.071	87.8282	-0.659102	0.946126	-0.696632	0.486033	1
chr15:40445198_1_chimp	chr15:40445198_1	chr15	40445198	alt	1	SNP	762.5	226.882	239.938	0.0823793	0.34513	0.23869	0.811346	1
chr15:40445198_1_hs	chr15:40445198_1	chr15	40445198	ref	1	SNP	239.25	71.3443	37.7789	-0.910749	1.0944	-0.832189	0.405302	1
chr15:40455908_1_chimp	chr15:40455908_1	chr15	40455908	alt	1	SNP	4087.25	1211.58	1081.29	-0.163984	0.297517	-0.551175	0.581514	1
chr15:40455908_1_hs	chr15:40455908_1	chr15	40455908	ref	1	SNP	5824	1722.87	1958.4	0.184113	0.378966	0.48583	0.627088	1
chr15:40455908_2_chimp	chr15:40455908_2	chr15	40456177	alt	2	SNP	942.75	279.599	171.528	-0.701156	0.645664	-1.08594	0.277503	0.998553
chr15:40455908_2_hs	chr15:40455908_2	chr15	40456177	ref	2	SNP	2571.5	762.25	467.756	-0.702114	0.341818	-2.05406	0.0399703	0.486734
chr15:40499083_1_chimp	chr15:40499083_1	chr15	40499083	alt	1	SNP	261	78.2799	100.488	0.36535	0.644277	0.56707	0.570667	1
chr15:40499083_1_hs	chr15:40499083_1	chr15	40499083	ref	1	SNP	303.75	91.445	104.014	0.188763	0.953403	0.197988	0.843054	1
chr15:40499083_2_chimp	chr15:40499083_2	chr15	40499352	alt	2	SNP	1254.5	373.64	380.398	0.0284895	0.466808	0.0610305	0.951335	1
chr15:40499083_2_hs	chr15:40499083_2	chr15	40499352	ref	2	SNP	1401.75	416.371	718.25	0.784053	0.514846	1.52289	0.127787	0.824107
chr15:40506923_1_chimp	chr15:40506923_1	chr15	40506923	alt	1	SNP	921	274.076	199.731	-0.453687	0.723928	-0.626702	0.530855	1
chr15:40506923_1_hs	chr15:40506923_1	chr15	40506923	ref	1	SNP	337	101.702	159.924	0.646537	0.570091	1.13409	0.256755	0.985753
chr15:40506923_2_chimp	chr15:40506923_2	chr15	40507192	alt	2	SNP	204	60.1961	70.9626	0.234134	0.735273	0.318431	0.750158	1
chr15:40506923_2_hs	chr15:40506923_2	chr15	40507192	ref	2	SNP	134.75	40.2016	26.1953	-0.607448	0.928496	-0.654228	0.512965	1
chr15:40511870_1_chimp	chr15:40511870_1	chr15	40511870	alt	1	SNP	975	287.318	250.303	-0.202636	0.418335	-0.484386	0.628112	1
chr15:40511870_1_hs	chr15:40511870_1	chr15	40511870	ref	1	SNP	683.5	202.561	363.831	0.840963	0.522542	1.60937	0.107536	0.774792
chr15:40511870_2_chimp	chr15:40511870_2	chr15	40512139	alt	2	SNP	25	7.54553	11.5754	0.62422	1.59456	0.391468	0.695452	1
chr15:40511870_2_hs	chr15:40511870_2	chr15	40512139	ref	2	SNP	6.5	1.99182	3.50321	0.838556	1.80907	0.463529	0.642985	1
chr15:40589829_1_chimp	chr15:40589829_1	chr15	40589829	alt	1	SNP	7600.25	2253.84	4471.52	0.987952	0.468341	2.10947	0.0349037	0.452377
chr15:40589829_1_hs	chr15:40589829_1	chr15	40589829	ref	1	SNP	4179.25	1242.13	1700.85	0.452473	0.343296	1.31803	0.187495	0.923077
chr15:40589829_2_chimp	chr15:40589829_2	chr15	40590098	alt	2	SNP	295.25	88.6226	130.177	0.559171	0.699263	0.799658	0.423909	1
chr15:40589829_2_hs	chr15:40589829_2	chr15	40590098	ref	2	SNP	269.75	81.1943	139.142	0.779258	0.932456	0.835705	0.403321	1
chr15:40679308_1_chimp	chr15:40679308_1	chr15	40679308	alt	1	SNP	441.5	131.379	145.865	0.154582	0.773567	0.19983	0.841614	1
chr15:40679308_1_hs	chr15:40679308_1	chr15	40679308	ref	1	SNP	164.5	48.9957	44.2149	-0.154362	0.736643	-0.209547	0.834021	1
chr15:40679308_2_chimp	chr15:40679308_2	chr15	40679577	alt	2	SNP	3684	1092.5	1074.85	-0.0229704	0.278285	-0.0825427	0.934215	1
chr15:40679308_2_hs	chr15:40679308_2	chr15	40679577	ref	2	SNP	2847	842.898	940.82	0.157093	0.332776	0.472069	0.636878	1
chr15:40769849_1_chimp	chr15:40769849_1	chr15	40769849	alt	1	SNP	112.75	33.7164	43.4966	0.360804	0.854386	0.422296	0.672809	1
chr15:40769849_1_hs	chr15:40769849_1	chr15	40769849	ref	1	SNP	119.75	35.5325	38.4418	0.119244	0.816829	0.145984	0.883934	1
chr15:40769849_2_chimp	chr15:40769849_2	chr15	40770118	alt	2	SNP	21.5	6.40603	2.26065	-1.44877	2.06814	-0.700518	0.483604	1
chr15:40769849_2_hs	chr15:40769849_2	chr15	40770118	ref	2	SNP	24.75	7.72563	360.039	5.54215	1.96514	2.82024	0.00479878	0.114301
chr15:40835245_1_chimp	chr15:40835245_1	chr15	40835245	alt	1	SNP	9.5	2.92317	0.764946	-1.84468	2.43387	-0.757919	0.4485	1
chr15:40835245_1_hs	chr15:40835245_1	chr15	40835245	ref	1	SNP	173.5	52.1766	22.7718	-1.18728	1.23711	-0.959721	0.337195	1
chr15:40835245_2_chimp	chr15:40835245_2	chr15	40835514	alt	2	SNP	205.75	61.7638	103.579	0.748845	0.94013	0.796534	0.425722	1
chr15:40835245_2_hs	chr15:40835245_2	chr15	40835514	ref	2	SNP	135.5	41.1124	48.9698	0.260501	0.938603	0.277541	0.781365	1
chr15:40845119_1_chimp	chr15:40845119_1	chr15	40845119	alt	1	SNP	4005	1187.5	1427.41	0.264459	0.327802	0.806765	0.419802	1
chr15:40845119_1_hs	chr15:40845119_1	chr15	40845119	ref	1	SNP	2936.75	874.539	1237.56	0.49988	0.300263	1.66481	0.0959514	0.741414
chr15:40845119_2_chimp	chr15:40845119_2	chr15	40845388	alt	2	SNP	705.5	208.858	100.289	-1.05218	0.635383	-1.65598	0.0977257	0.746396
chr15:40845119_2_hs	chr15:40845119_2	chr15	40845388	ref	2	SNP	972.25	287.686	202.763	-0.501003	0.61287	-0.817471	0.413659	1
chr15:40857656_2_chimp	chr15:40857656_2	chr15	40857925	alt	2	SNP	13.75	4.18352	1.75914	-1.1869	2.035	-0.583243	0.55973	1
chr15:40857656_2_hs	chr15:40857656_2	chr15	40857925	ref	2	SNP	42.25	12.871	26.3854	1.04246	1.26713	0.822693	0.410683	1
chr15:40891404_1_chimp	chr15:40891404_1	chr15	40891404	alt	1	SNP	178	53.2531	51.3404	-0.0459793	1.03913	-0.044248	0.964707	1
chr15:40891404_1_hs	chr15:40891404_1	chr15	40891404	ref	1	SNP	235.5	69.5326	67.8148	-0.0332894	0.736042	-0.0452276	0.963926	1
chr15:40905745_1_chimp	chr15:40905745_1	chr15	40905745	alt	1	SNP	68	20.5005	45.994	1.1718	1.03637	1.13068	0.258192	0.986546
chr15:40905745_1_hs	chr15:40905745_1	chr15	40905745	ref	1	SNP	33	9.97596	10.2245	0.0426016	1.66545	0.0255796	0.979593	1
chr15:40925327_1_hs	chr15:40925327_1	chr15	40925327	ref	1	SNP	161.75	47.9725	86.5759	0.841986	0.857817	0.981545	0.326324	1
chr15:40960953_1_chimp	chr15:40960953_1	chr15	40960953	alt	1	SNP	38	11.4039	13.6974	0.276324	1.37745	0.200606	0.841007	1
chr15:40960953_1_hs	chr15:40960953_1	chr15	40960953	ref	1	SNP	36.75	11.0794	10.3766	-0.0862814	1.45975	-0.059107	0.952867	1
chr15:40960953_2_hs	chr15:40960953_2	chr15	40961222	ref	2	SNP	17.75	5.31164	0	-4.45483	3.19808	-1.39297	0.163629	0.892329
chr15:41024010_1_chimp	chr15:41024010_1	chr15	41024010	alt	1	SNP	83.75	25.3302	40.207	0.671692	1.15555	0.581273	0.561056	1
chr15:41024010_1_hs	chr15:41024010_1	chr15	41024010	ref	1	SNP	131.5	39.414	44.0582	0.1653	1.10044	0.150212	0.880597	1
chr15:41024010_2_chimp	chr15:41024010_2	chr15	41024279	alt	2	SNP	123.5	36.3235	23.0413	-0.647587	1.14822	-0.563993	0.572759	1
chr15:41024010_2_hs	chr15:41024010_2	chr15	41024279	ref	2	SNP	0	0	0	0	3.35245	0	1	1
chr15:41126287_1_chimp	chr15:41126287_1	chr15	41126287	alt	1	SNP	141	41.8667	0.787498	-5.57792	2.10849	-2.64546	0.00815803	0.171859
chr15:41126287_1_hs	chr15:41126287_1	chr15	41126287	ref	1	SNP	31.5	9.14393	8.67058	-0.0594938	1.68158	-0.0353796	0.971777	1
chr15:41126287_2_chimp	chr15:41126287_2	chr15	41126556	alt	2	SNP	1316	389.386	298.79	-0.378914	0.454629	-0.833457	0.404587	1
chr15:41126287_2_hs	chr15:41126287_2	chr15	41126556	ref	2	SNP	1301.75	384.621	965.589	1.32726	1.09726	1.20962	0.226425	0.963139
chr15:41241186_1_chimp	chr15:41241186_1	chr15	41241186	alt	1	SNP	361	109.13	116.465	0.0983006	0.678788	0.144818	0.884855	1
chr15:41241186_1_hs	chr15:41241186_1	chr15	41241186	ref	1	SNP	476	145.234	183.255	0.339165	0.524214	0.646998	0.517634	1
chr15:41241186_2_chimp	chr15:41241186_2	chr15	41241455	alt	2	SNP	404.25	120.311	96.0279	-0.329898	0.652104	-0.505898	0.612928	1
chr15:41241186_2_hs	chr15:41241186_2	chr15	41241455	ref	2	SNP	199	59.0429	48.8201	-0.269098	1.02807	-0.261752	0.793513	1
chr15:41249418_1_chimp	chr15:41249418_1	chr15	41249418	alt	1	SNP	760	226.167	576.556	1.34884	1.05736	1.27567	0.202072	0.939692
chr15:41249418_1_hs	chr15:41249418_1	chr15	41249418	ref	1	SNP	1003	298.558	344.622	0.207545	0.32991	0.629097	0.529285	1
chr15:41249418_2_chimp	chr15:41249418_2	chr15	41249687	alt	2	SNP	62	18.7451	10.5263	-0.816686	1.3654	-0.598128	0.549755	1
chr15:41249418_2_hs	chr15:41249418_2	chr15	41249687	ref	2	SNP	29.25	8.8654	20.549	1.22301	1.151	1.06257	0.287977	1
chr15:41401927_1_chimp	chr15:41401927_1	chr15	41401927	alt	1	SNP	9.5	3.06649	3.3997	0.172133	1.97921	0.0869706	0.930695	1
chr15:41401927_1_hs	chr15:41401927_1	chr15	41401927	ref	1	SNP	46.25	14.0892	23.2455	0.731147	1.31297	0.556867	0.577618	1
chr15:41401927_2_chimp	chr15:41401927_2	chr15	41402196	alt	2	SNP	220.5	65.9137	70.7882	0.108323	0.847337	0.12784	0.898276	1
chr15:41401927_2_hs	chr15:41401927_2	chr15	41402196	ref	2	SNP	68.25	20.3338	15.1333	-0.413401	1.19234	-0.346715	0.728806	1
chr15:41489962_1_chimp	chr15:41489962_1	chr15	41489962	alt	1	SNP	136.25	39.9892	596.99	3.90122	0.429281	9.0878	1.01065e-19	1.19781e-17
chr15:41489962_1_hs	chr15:41489962_1	chr15	41489962	ref	1	SNP	94.75	28.4237	103.297	1.86469	0.939515	1.98473	0.0471742	0.533168
chr15:41489962_2_chimp	chr15:41489962_2	chr15	41490231	alt	2	SNP	68	19.9659	11.7325	-0.747006	1.34394	-0.555831	0.578327	1
chr15:41489962_2_hs	chr15:41489962_2	chr15	41490231	ref	2	SNP	163.25	48.7676	40.995	-0.245206	1.26953	-0.193148	0.846843	1
chr15:41512343_1_chimp	chr15:41512343_1	chr15	41512343	alt	1	SNP	1917.25	566.624	987.614	0.799775	0.603243	1.32579	0.184908	0.920048
chr15:41512343_1_hs	chr15:41512343_1	chr15	41512343	ref	1	SNP	4172.5	1234.58	1594.5	0.367942	0.4484	0.820565	0.411894	1
chr15:41512343_2_chimp	chr15:41512343_2	chr15	41512612	alt	2	SNP	81.25	24.3573	10.4267	-1.20918	1.5828	-0.763946	0.444899	1
chr15:41512343_2_hs	chr15:41512343_2	chr15	41512612	ref	2	SNP	73.5	21.8315	20.8356	-0.0603369	1.23821	-0.0487291	0.961135	1
chr15:41578346_1_chimp	chr15:41578346_1	chr15	41578346	alt	1	SNP	4457.75	1316.51	1196.26	-0.13839	0.276637	-0.500259	0.616893	1
chr15:41578346_1_hs	chr15:41578346_1	chr15	41578346	ref	1	SNP	3809.75	1126.6	1079.62	-0.0606921	0.27952	-0.21713	0.828107	1
chr15:41578346_2_chimp	chr15:41578346_2	chr15	41578615	alt	2	SNP	88.25	26.6439	32.418	0.286224	0.961074	0.297817	0.765843	1
chr15:41578346_2_hs	chr15:41578346_2	chr15	41578615	ref	2	SNP	188	55.6795	41.4319	-0.420952	1.14535	-0.36753	0.713223	1
chr15:41584904_1_chimp	chr15:41584904_1	chr15	41584904	alt	1	SNP	118.75	35.302	16.3453	-1.12006	1.36511	-0.820489	0.411937	1
chr15:41584904_1_hs	chr15:41584904_1	chr15	41584904	ref	1	SNP	89	26.4873	37.5869	0.504967	0.861975	0.585825	0.557993	1
chr15:41584904_2_chimp	chr15:41584904_2	chr15	41585173	alt	2	SNP	24.75	7.36771	21.1234	1.52861	1.15379	1.32486	0.185216	0.920379
chr15:41603724_2_chimp	chr15:41603724_2	chr15	41603993	alt	2	SNP	488	145.116	100.243	-0.528788	0.655033	-0.807268	0.419512	1
chr15:41603724_2_hs	chr15:41603724_2	chr15	41603993	ref	2	SNP	488.5	145.016	186.641	0.35726	0.594324	0.60112	0.54776	1
chr15:41648525_1_chimp	chr15:41648525_1	chr15	41648525	alt	1	SNP	1744.75	514.57	775.776	0.590037	0.607738	0.970873	0.331611	1
chr15:41648525_1_hs	chr15:41648525_1	chr15	41648525	ref	1	SNP	1958.25	576.895	358.005	-0.688797	0.355126	-1.93958	0.0524303	0.563119
chr15:41648525_2_chimp	chr15:41648525_2	chr15	41648794	alt	2	SNP	2234.75	661.566	854.342	0.367061	0.34185	1.07375	0.282934	1
chr15:41648525_2_hs	chr15:41648525_2	chr15	41648794	ref	2	SNP	2723.5	804.611	873.775	0.11763	0.306818	0.383387	0.701433	1
chr15:41661609_1_chimp	chr15:41661609_1	chr15	41661609	alt	1	SNP	5351.5	1579.59	1436.78	-0.137797	0.318791	-0.432248	0.665561	1
chr15:41661609_1_hs	chr15:41661609_1	chr15	41661609	ref	1	SNP	4440.25	1306.93	1113.66	-0.231756	0.306941	-0.75505	0.450219	1
chr15:41790975_2_chimp	chr15:41790975_2	chr15	41791244	alt	2	SNP	9	2.53087	12.3913	2.29323	2.02101	1.13469	0.256504	0.985555
chr15:41796570_1_chimp	chr15:41796570_1	chr15	41796570	alt	1	SNP	665.75	197.417	149.194	-0.400564	0.70144	-0.571059	0.56796	1
chr15:41796570_1_hs	chr15:41796570_1	chr15	41796570	ref	1	SNP	349	103.365	102.135	-0.0134692	0.762067	-0.0176746	0.985898	1
chr15:41796570_2_chimp	chr15:41796570_2	chr15	41796839	alt	2	SNP	5.75	1.72929	4.14148	1.27943	1.53517	0.833409	0.404614	1
chr15:41796570_2_hs	chr15:41796570_2	chr15	41796839	ref	2	SNP	0	0	0.249126	2.71774	2.61417	1.03962	0.298518	1
chr15:41811179_1_chimp	chr15:41811179_1	chr15	41811179	alt	1	SNP	1437.75	428.849	395.163	-0.115276	0.438145	-0.2631	0.792473	1
chr15:41811179_1_hs	chr15:41811179_1	chr15	41811179	ref	1	SNP	579.25	172.886	162.615	-0.0853613	0.468203	-0.182317	0.855334	1
chr15:41811179_2_chimp	chr15:41811179_2	chr15	41811448	alt	2	SNP	10	3.0063	7.96101	1.4137	1.92398	0.734781	0.462473	1
chr15:41811179_2_hs	chr15:41811179_2	chr15	41811448	ref	2	SNP	31.5	9.4615	9.6531	0.041767	1.38446	0.0301685	0.975933	1
chr15:41864733_1_chimp	chr15:41864733_1	chr15	41864733	alt	1	SNP	3326.5	988.727	1613.98	0.705885	0.513023	1.37593	0.168843	0.898938
chr15:41864733_1_hs	chr15:41864733_1	chr15	41864733	ref	1	SNP	3483	1029.43	928.483	-0.150035	0.284647	-0.527093	0.598129	1
chr15:41864733_2_chimp	chr15:41864733_2	chr15	41865002	alt	2	SNP	163.75	49.2119	31.6827	-0.62655	1.0837	-0.578159	0.563157	1
chr15:41864733_2_hs	chr15:41864733_2	chr15	41865002	ref	2	SNP	191.75	58.2907	80.855	0.476164	0.98889	0.481514	0.630151	1
chr15:41904733_1_chimp	chr15:41904733_1	chr15	41904733	alt	1	SNP	99	29.5518	54.4147	0.880412	0.798318	1.10283	0.270099	0.994043
chr15:41904733_1_hs	chr15:41904733_1	chr15	41904733	ref	1	SNP	163.5	48.0435	24.8442	-0.942792	1.13094	-0.833637	0.404486	1
chr15:41904733_2_chimp	chr15:41904733_2	chr15	41905002	alt	2	SNP	2	0.642129	2.17835	1.82471	2.05791	0.886684	0.375249	1
chr15:41904733_2_hs	chr15:41904733_2	chr15	41905002	ref	2	SNP	15.25	4.76597	9.01776	0.926782	1.79861	0.515277	0.60636	1
chr15:41930523_1_chimp	chr15:41930523_1	chr15	41930523	alt	1	SNP	58	17.0557	33.8186	0.993936	1.11248	0.893445	0.371619	1
chr15:41930523_1_hs	chr15:41930523_1	chr15	41930523	ref	1	SNP	15.25	4.56419	13.7004	1.59246	1.51935	1.04812	0.294584	1
chr15:41930523_2_chimp	chr15:41930523_2	chr15	41930792	alt	2	SNP	153.25	45.4774	245.604	2.43144	1.45545	1.67058	0.094805	0.738039
chr15:41930523_2_hs	chr15:41930523_2	chr15	41930792	ref	2	SNP	347.75	102.814	104.79	0.0319936	0.896541	0.0356856	0.971533	1
chr15:41933789_1_chimp	chr15:41933789_1	chr15	41933789	alt	1	SNP	34.5	10.3177	1.18416	-3.08148	1.8557	-1.66055	0.0968044	0.743923
chr15:41933789_1_hs	chr15:41933789_1	chr15	41933789	ref	1	SNP	22.5	6.79857	14.963	1.15644	1.08201	1.06879	0.285164	1
chr15:41933789_2_chimp	chr15:41933789_2	chr15	41934058	alt	2	SNP	483.25	142.212	86.1601	-0.719458	1.11849	-0.643242	0.520067	1
chr15:41933789_2_hs	chr15:41933789_2	chr15	41934058	ref	2	SNP	390.75	116.322	106.826	-0.128258	0.747797	-0.171514	0.863819	1
chr15:41944909_1_chimp	chr15:41944909_1	chr15	41944909	alt	1	SNP	515.25	152.665	96.3513	-0.659705	0.817501	-0.806977	0.41968	1
chr15:41944909_1_hs	chr15:41944909_1	chr15	41944909	ref	1	SNP	238	70.7818	62.3673	-0.177044	0.92281	-0.191853	0.847857	1
chr15:41944909_2_chimp	chr15:41944909_2	chr15	41945178	alt	2	SNP	64	19.0432	31.2631	0.721807	1.20847	0.597289	0.550315	1
chr15:41944909_2_hs	chr15:41944909_2	chr15	41945178	ref	2	SNP	11	3.36083	10.1848	1.57763	1.34257	1.17508	0.239962	0.974002
chr15:41949865_1_chimp	chr15:41949865_1	chr15	41949865	alt	1	SNP	8.5	2.60463	15.9184	2.62099	1.56344	1.67642	0.0936554	0.734519
chr15:41949865_1_hs	chr15:41949865_1	chr15	41949865	ref	1	SNP	22	6.72557	0.49005	-3.60501	2.14829	-1.67809	0.0933301	0.733537
chr15:41949865_2_chimp	chr15:41949865_2	chr15	41950134	alt	2	SNP	526.25	157.188	128.371	-0.297052	0.531288	-0.559116	0.576082	1
chr15:41949865_2_hs	chr15:41949865_2	chr15	41950134	ref	2	SNP	465.25	138.478	96.1193	-0.522972	0.946733	-0.552397	0.580676	1
chr15:41955773_1_chimp	chr15:41955773_1	chr15	41955773	alt	1	SNP	2425.75	715.955	665.038	-0.104862	0.478492	-0.219152	0.826532	1
chr15:41955773_1_hs	chr15:41955773_1	chr15	41955773	ref	1	SNP	4723	1393.46	2345.09	0.750182	0.539748	1.38987	0.164567	0.893665
chr15:41955773_2_chimp	chr15:41955773_2	chr15	41956042	alt	2	SNP	2441.25	721.879	504.465	-0.514979	0.494089	-1.04228	0.297281	1
chr15:41955773_2_hs	chr15:41955773_2	chr15	41956042	ref	2	SNP	1160	341.526	418.479	0.28898	0.540874	0.534283	0.593146	1
chr15:41989406_1_chimp	chr15:41989406_1	chr15	41989406	alt	1	SNP	13	3.98641	2.59229	-0.599728	2.01364	-0.297833	0.765831	1
chr15:42018672_1_chimp	chr15:42018672_1	chr15	42018672	alt	1	SNP	175.5	52.369	48.4321	-0.108088	1.08299	-0.0998048	0.920499	1
chr15:42018672_1_hs	chr15:42018672_1	chr15	42018672	ref	1	SNP	782.25	232.019	335.392	0.527651	0.429236	1.22928	0.218968	0.955465
chr15:42018672_2_chimp	chr15:42018672_2	chr15	42018941	alt	2	SNP	44.75	13.5102	12.0482	-0.150165	1.20998	-0.124106	0.901232	1
chr15:42018672_2_hs	chr15:42018672_2	chr15	42018941	ref	2	SNP	225.25	67.0574	54.022	-0.306012	1.00772	-0.303669	0.76138	1
chr15:42027518_1_chimp	chr15:42027518_1	chr15	42027518	alt	1	SNP	110.5	32.8601	90.795	1.45841	1.17468	1.24154	0.214405	0.951431
chr15:42027518_1_hs	chr15:42027518_1	chr15	42027518	ref	1	SNP	39.5	12.1335	21.7124	0.85007	1.1362	0.748169	0.454358	1
chr15:42027518_2_chimp	chr15:42027518_2	chr15	42027787	alt	2	SNP	101	30.4967	38.3774	0.334282	1.42726	0.234213	0.81482	1
chr15:42027518_2_hs	chr15:42027518_2	chr15	42027787	ref	2	SNP	33	10.0078	7.86562	-0.337045	1.72052	-0.195897	0.844691	1
chr15:42032216_1_chimp	chr15:42032216_1	chr15	42032216	alt	1	SNP	429.5	127.127	129.163	0.0156357	0.609703	0.0256448	0.979541	1
chr15:42032216_1_hs	chr15:42032216_1	chr15	42032216	ref	1	SNP	181.75	54.5618	22.3337	-1.28127	1.45874	-0.878337	0.379761	1
chr15:42032216_2_chimp	chr15:42032216_2	chr15	42032485	alt	2	SNP	3293.5	968.937	653.729	-0.566614	0.391576	-1.44701	0.147894	0.864961
chr15:42032216_2_hs	chr15:42032216_2	chr15	42032485	ref	2	SNP	3472.25	1022.69	769.176	-0.409503	0.338233	-1.21071	0.226005	0.962816
chr15:42036772_1_chimp	chr15:42036772_1	chr15	42036772	alt	1	SNP	97.5	29.0112	353.994	3.60916	2.1703	1.66298	0.0963165	0.742505
chr15:42036772_1_hs	chr15:42036772_1	chr15	42036772	ref	1	SNP	18	5.52189	7.42751	0.438777	1.51254	0.290092	0.771746	1
chr15:42036772_2_chimp	chr15:42036772_2	chr15	42037041	alt	2	SNP	1417.25	419.709	372.808	-0.168512	0.576858	-0.29212	0.770195	1
chr15:42036772_2_hs	chr15:42036772_2	chr15	42037041	ref	2	SNP	2272	675.841	748.533	0.14602	0.28728	0.508285	0.611253	1
chr15:42057108_1_chimp	chr15:42057108_1	chr15	42057108	alt	1	SNP	1030.75	304.263	439.014	0.525159	0.484317	1.08433	0.278219	0.999124
chr15:42057108_1_hs	chr15:42057108_1	chr15	42057108	ref	1	SNP	1423.25	420.873	361.491	-0.216572	0.443284	-0.488564	0.625151	1
chr15:42057108_2_chimp	chr15:42057108_2	chr15	42057377	alt	2	SNP	2268	672.561	3584.51	2.4135	0.463609	5.20589	1.93066e-07	1.14034e-05
chr15:42057108_2_hs	chr15:42057108_2	chr15	42057377	ref	2	SNP	2098.75	622.346	3047.47	2.29127	0.384184	5.964	2.46138e-09	1.72831e-07
chr15:42065597_2_chimp	chr15:42065597_2	chr15	42065866	alt	2	SNP	1430	420.772	215.978	-0.959578	0.426804	-2.24829	0.0245578	0.36615
chr15:42065597_2_hs	chr15:42065597_2	chr15	42065866	ref	2	SNP	988.5	291.513	182.029	-0.676634	0.754354	-0.896971	0.369734	1
chr15:42084238_1_chimp	chr15:42084238_1	chr15	42084238	alt	1	SNP	51	15.3339	12.4657	-0.287641	1.25675	-0.228876	0.818965	1
chr15:42084238_1_hs	chr15:42084238_1	chr15	42084238	ref	1	SNP	75.25	22.4231	21.6409	-0.065238	1.24358	-0.0524597	0.958162	1
chr15:42084238_2_chimp	chr15:42084238_2	chr15	42084507	alt	2	SNP	154.25	46.2107	77.2141	0.746125	0.670641	1.11255	0.2659	0.991928
chr15:42084238_2_hs	chr15:42084238_2	chr15	42084507	ref	2	SNP	128.75	37.9767	45.5936	0.271784	0.937999	0.289749	0.772009	1
chr15:42092741_1_chimp	chr15:42092741_1	chr15	42092741	alt	1	SNP	263.75	78.1871	300.003	1.93813	1.32598	1.46165	0.143836	0.856686
chr15:42092741_1_hs	chr15:42092741_1	chr15	42092741	ref	1	SNP	737	217.669	220.336	0.0187595	0.418705	0.0448037	0.964264	1
chr15:42092741_2_chimp	chr15:42092741_2	chr15	42093010	alt	2	SNP	170.25	50.8375	35.8509	-0.497485	1.07451	-0.462987	0.643374	1
chr15:42092741_2_hs	chr15:42092741_2	chr15	42093010	ref	2	SNP	137.75	40.7228	25.4254	-0.671406	1.1515	-0.583072	0.559845	1
chr15:42457325_1_chimp	chr15:42457325_1	chr15	42457325	alt	1	SNP	1667.25	491.491	408.871	-0.26903	0.447563	-0.601099	0.547774	1
chr15:42457325_1_hs	chr15:42457325_1	chr15	42457325	ref	1	SNP	1835.25	541.158	590.46	0.122723	0.474481	0.258647	0.795907	1
chr15:42457325_2_chimp	chr15:42457325_2	chr15	42457594	alt	2	SNP	1774.75	527.309	440.908	-0.258975	0.299855	-0.863666	0.387771	1
chr15:42457325_2_hs	chr15:42457325_2	chr15	42457594	ref	2	SNP	2121.75	628.606	671.275	0.092034	0.428139	0.214963	0.829796	1
chr15:42491413_1_chimp	chr15:42491413_1	chr15	42491413	alt	1	SNP	193.25	57.9806	65.9164	0.189849	0.989663	0.191833	0.847873	1
chr15:42491413_1_hs	chr15:42491413_1	chr15	42491413	ref	1	SNP	398.75	119.149	125.117	0.0734087	0.840223	0.0873681	0.930379	1
chr15:42491413_2_chimp	chr15:42491413_2	chr15	42491682	alt	2	SNP	1295.75	385.598	1528.24	1.98554	0.599525	3.31186	0.000926793	0.029372
chr15:42491413_2_hs	chr15:42491413_2	chr15	42491682	ref	2	SNP	937.75	279.467	849.975	1.60294	0.439369	3.64828	0.000263999	0.00971193
chr15:42499367_1_chimp	chr15:42499367_1	chr15	42499367	alt	1	SNP	0.5	0.158263	0	0.611461	3.34189	0.182969	0.854823	1
chr15:42499367_1_hs	chr15:42499367_1	chr15	42499367	ref	1	SNP	15	4.6324	5.82287	0.349498	1.57422	0.222013	0.824304	1
chr15:42499367_2_hs	chr15:42499367_2	chr15	42499636	ref	2	SNP	5.75	1.83461	4.64324	1.3577	1.74826	0.776598	0.437396	1
chr15:42582117_1_chimp	chr15:42582117_1	chr15	42582117	alt	1	SNP	634.5	188.755	162.437	-0.220592	0.444394	-0.496389	0.61962	1
chr15:42582117_1_hs	chr15:42582117_1	chr15	42582117	ref	1	SNP	450	135.35	92.3002	-0.556325	0.666003	-0.835319	0.403538	1
chr15:42582117_2_chimp	chr15:42582117_2	chr15	42582386	alt	2	SNP	423.75	125.978	417.162	1.72604	1.27033	1.35873	0.174231	0.906647
chr15:42582117_2_hs	chr15:42582117_2	chr15	42582386	ref	2	SNP	458.25	136.325	106.662	-0.349772	0.760541	-0.459899	0.645589	1
chr15:42608167_1_chimp	chr15:42608167_1	chr15	42608167	alt	1	SNP	3143.5	927.193	979.469	0.0772564	0.37415	0.206485	0.836412	1
chr15:42608167_1_hs	chr15:42608167_1	chr15	42608167	ref	1	SNP	3326.5	981.681	770.199	-0.348549	0.367116	-0.949425	0.342405	1
chr15:42675984_1_chimp	chr15:42675984_1	chr15	42675984	alt	1	SNP	5215.25	1542.12	4900.99	1.66779	0.519395	3.21102	0.00132264	0.0397894
chr15:42675984_1_hs	chr15:42675984_1	chr15	42675984	ref	1	SNP	4764	1411.63	2427.06	0.781077	0.411738	1.89702	0.0578248	0.591954
chr15:42675984_2_chimp	chr15:42675984_2	chr15	42676253	alt	2	SNP	56.25	16.8902	19.6133	0.200441	0.922802	0.217209	0.828045	1
chr15:42675984_2_hs	chr15:42675984_2	chr15	42676253	ref	2	SNP	242.25	71.7296	66.7558	-0.0984944	0.902609	-0.109122	0.913106	1
chr15:42704487_1_chimp	chr15:42704487_1	chr15	42704487	alt	1	SNP	857	253.382	204.872	-0.30384	0.395515	-0.768213	0.442361	1
chr15:42704487_1_hs	chr15:42704487_1	chr15	42704487	ref	1	SNP	768.75	227.922	352.84	0.625891	0.620002	1.0095	0.312736	1
chr15:42704487_2_chimp	chr15:42704487_2	chr15	42704756	alt	2	SNP	3159.25	934.626	836.984	-0.159555	0.271532	-0.587611	0.556793	1
chr15:42704487_2_hs	chr15:42704487_2	chr15	42704756	ref	2	SNP	1280.75	378.926	323.954	-0.224815	0.365082	-0.615794	0.538031	1
chr15:43014556_1_chimp	chr15:43014556_1	chr15	43014556	alt	1	SNP	149.25	44.6516	60.4764	0.440852	1.21493	0.362861	0.716709	1
chr15:43014556_1_hs	chr15:43014556_1	chr15	43014556	ref	1	SNP	64.25	19.0647	16.2667	-0.22453	1.60493	-0.139901	0.888739	1
chr15:43105601_1_chimp	chr15:43105601_1	chr15	43105601	alt	1	SNP	59.75	17.858	4.92923	-1.84565	1.74701	-1.05646	0.290757	1
chr15:43105601_1_hs	chr15:43105601_1	chr15	43105601	ref	1	SNP	86.75	26.2417	138.711	2.39665	1.16345	2.05994	0.039404	0.482953
chr15:43105601_2_chimp	chr15:43105601_2	chr15	43105870	alt	2	SNP	210.75	62.7168	70.1871	0.158503	0.764195	0.207412	0.835688	1
chr15:43105601_2_hs	chr15:43105601_2	chr15	43105870	ref	2	SNP	57.75	17.202	20.1194	0.222858	1.12035	0.198919	0.842326	1
chr15:43122737_2_chimp	chr15:43122737_2	chr15	43123006	alt	2	SNP	102.25	30.4908	60.1264	0.98462	1.01002	0.974854	0.329633	1
chr15:43122737_2_hs	chr15:43122737_2	chr15	43123006	ref	2	SNP	325.75	97.6424	102.953	0.0803452	0.964051	0.0833412	0.93358	1
chr15:43133484_1_chimp	chr15:43133484_1	chr15	43133484	alt	1	SNP	53.5	15.8661	189.875	3.57467	0.668425	5.3479	8.89804e-08	5.43024e-06
chr15:43167874_1_chimp	chr15:43167874_1	chr15	43167874	alt	1	SNP	1679	494.768	513.5	0.0501158	0.474051	0.105718	0.915806	1
chr15:43167874_1_hs	chr15:43167874_1	chr15	43167874	ref	1	SNP	1884	557.398	434.366	-0.358227	0.329075	-1.08859	0.276336	0.997788
chr15:43167874_2_chimp	chr15:43167874_2	chr15	43168143	alt	2	SNP	11943.5	3524.43	3251.27	-0.116913	0.344272	-0.339594	0.734162	1
chr15:43167874_2_hs	chr15:43167874_2	chr15	43168143	ref	2	SNP	4229.5	1250.27	938.069	-0.413769	0.271718	-1.52279	0.127811	0.824107
chr15:43240968_1_chimp	chr15:43240968_1	chr15	43240968	alt	1	SNP	570.75	168.681	421.067	1.31819	1.13294	1.16351	0.244623	0.976602
chr15:43240968_1_hs	chr15:43240968_1	chr15	43240968	ref	1	SNP	805.75	237.264	178.146	-0.411068	0.715098	-0.574842	0.565398	1
chr15:43253874_1_chimp	chr15:43253874_1	chr15	43253874	alt	1	SNP	24.25	7.21763	3.31086	-1.10733	2.07006	-0.534926	0.592701	1
chr15:43253874_1_hs	chr15:43253874_1	chr15	43253874	ref	1	SNP	84	25.3838	33.644	0.415465	0.976451	0.425485	0.670483	1
chr15:43253874_2_chimp	chr15:43253874_2	chr15	43254143	alt	2	SNP	62	18.4058	21.9971	0.263731	1.21481	0.217096	0.828133	1
chr15:43370565_1_chimp	chr15:43370565_1	chr15	43370565	alt	1	SNP	2454.5	725.638	754.29	0.0535249	0.445391	0.120175	0.904344	1
chr15:43370565_1_hs	chr15:43370565_1	chr15	43370565	ref	1	SNP	2018	593.8	356.671	-0.736145	0.317418	-2.31916	0.0203861	0.326121
chr15:43370565_2_chimp	chr15:43370565_2	chr15	43370834	alt	2	SNP	20.25	6.25134	12.9257	1.05796	1.47312	0.718173	0.47265	1
chr15:43370565_2_hs	chr15:43370565_2	chr15	43370834	ref	2	SNP	17.25	5.28801	19.2733	1.88023	1.19463	1.57389	0.115512	0.79448
chr15:43487232_1_chimp	chr15:43487232_1	chr15	43487232	alt	1	SNP	513.25	152.335	163.795	0.100058	0.617659	0.161995	0.87131	1
chr15:43487232_1_hs	chr15:43487232_1	chr15	43487232	ref	1	SNP	359.75	107.54	63.2835	-0.759674	0.916776	-0.828636	0.40731	1
chr15:43487232_2_chimp	chr15:43487232_2	chr15	43487501	alt	2	SNP	649.75	192.962	266.826	0.471095	0.437195	1.07754	0.281239	1
chr15:43487232_2_hs	chr15:43487232_2	chr15	43487501	ref	2	SNP	621.75	183.946	278.142	0.600131	0.428535	1.40042	0.161386	0.889086
chr15:43517757_1_chimp	chr15:43517757_1	chr15	43517757	alt	1	SNP	5362.75	1583.3	1441.23	-0.136882	0.360768	-0.379419	0.704377	1
chr15:43517757_1_hs	chr15:43517757_1	chr15	43517757	ref	1	SNP	4309.5	1274.74	1077.41	-0.243909	0.312589	-0.780288	0.435221	1
chr15:43517757_2_chimp	chr15:43517757_2	chr15	43518026	alt	2	SNP	5850.25	1727.76	2149.71	0.314401	0.469056	0.670284	0.502677	1
chr15:43517757_2_hs	chr15:43517757_2	chr15	43518026	ref	2	SNP	6096	1801.05	1642.4	-0.134082	0.360276	-0.372164	0.709771	1
chr15:43771000_1_chimp	chr15:43771000_1	chr15	43771000	alt	1	SNP	1162.25	343.091	342.518	-0.000213663	0.573599	-0.000372495	0.999703	1
chr15:43771000_1_hs	chr15:43771000_1	chr15	43771000	ref	1	SNP	467.75	138.614	184.367	0.4128	0.543287	0.75982	0.447362	1
chr15:43771000_2_chimp	chr15:43771000_2	chr15	43771269	alt	2	SNP	674.5	199.226	153.562	-0.37305	0.576341	-0.647273	0.517455	1
chr15:43771000_2_hs	chr15:43771000_2	chr15	43771269	ref	2	SNP	1116.25	330.245	359.524	0.124533	0.520297	0.23935	0.810834	1
chr15:43776045_1_chimp	chr15:43776045_1	chr15	43776045	alt	1	SNP	623.25	184.473	419.117	1.18028	0.684611	1.72402	0.0847046	0.70568
chr15:43776045_1_hs	chr15:43776045_1	chr15	43776045	ref	1	SNP	69.25	20.4234	10.3073	-0.965916	1.24004	-0.778938	0.436016	1
chr15:43776045_2_chimp	chr15:43776045_2	chr15	43776314	alt	2	SNP	1.25	0.368739	0	-0.60689	3.25902	-0.186219	0.852273	1
chr15:43776045_2_hs	chr15:43776045_2	chr15	43776314	ref	2	SNP	13.25	4.06516	3.22458	-0.321423	2.07685	-0.154764	0.877007	1
chr15:43793621_2_chimp	chr15:43793621_2	chr15	43793890	alt	2	SNP	521	152.984	270.513	0.817447	0.762281	1.07237	0.283554	1
chr15:43793621_2_hs	chr15:43793621_2	chr15	43793890	ref	2	SNP	1127.25	331.627	281.604	-0.23869	0.350076	-0.681822	0.495351	1
chr15:43825321_1_chimp	chr15:43825321_1	chr15	43825321	alt	1	SNP	30	9.18113	4.32728	-1.06802	1.71106	-0.624187	0.532505	1
chr15:43825321_1_hs	chr15:43825321_1	chr15	43825321	ref	1	SNP	634	188.632	370.158	0.968365	0.446096	2.17075	0.0299498	0.41367
chr15:43903588_2_chimp	chr15:43903588_2	chr15	43903857	alt	2	SNP	945.25	279.747	553.639	0.981817	0.460184	2.13353	0.0328813	0.437291
chr15:43903588_2_hs	chr15:43903588_2	chr15	43903857	ref	2	SNP	660.5	195.086	211.493	0.119856	0.614237	0.19513	0.845291	1
chr15:43913233_1_chimp	chr15:43913233_1	chr15	43913233	alt	1	SNP	810.25	241.908	346.367	0.513384	0.446596	1.14955	0.25033	0.980765
chr15:43913233_1_hs	chr15:43913233_1	chr15	43913233	ref	1	SNP	1057.5	314.045	347.243	0.14163	0.374645	0.378039	0.705401	1
chr15:43913233_2_chimp	chr15:43913233_2	chr15	43913502	alt	2	SNP	110.25	32.8715	166.357	2.33305	0.903057	2.5835	0.00978039	0.196582
chr15:43913233_2_hs	chr15:43913233_2	chr15	43913502	ref	2	SNP	87.75	26.2227	20.9195	-0.31932	1.47158	-0.216992	0.828215	1
chr15:43958851_1_chimp	chr15:43958851_1	chr15	43958851	alt	1	SNP	7.75	2.33982	9.80645	2.08135	1.88515	1.10408	0.26956	0.993789
chr15:43958851_1_hs	chr15:43958851_1	chr15	43958851	ref	1	SNP	5.25	1.66738	2.557	0.57275	2.0476	0.279718	0.779694	1
chr15:43958851_2_chimp	chr15:43958851_2	chr15	43959120	alt	2	SNP	406.5	120.448	303.417	1.32815	0.729934	1.81955	0.0688269	0.64506
chr15:43958851_2_hs	chr15:43958851_2	chr15	43959120	ref	2	SNP	156.25	46.0299	39.6002	-0.225748	1.01435	-0.222555	0.823882	1
chr15:44035289_1_chimp	chr15:44035289_1	chr15	44035289	alt	1	SNP	10	3.06287	2.24214	-0.436757	2.37527	-0.183877	0.85411	1
chr15:44035289_1_hs	chr15:44035289_1	chr15	44035289	ref	1	SNP	36.75	11.341	22.7695	1.0072	1.2289	0.819595	0.412447	1
chr15:44035289_2_chimp	chr15:44035289_2	chr15	44035558	alt	2	SNP	600.75	181.297	248.271	0.450201	0.403248	1.11644	0.264234	0.990655
chr15:44035289_2_hs	chr15:44035289_2	chr15	44035558	ref	2	SNP	743.25	223.755	498.758	1.15338	0.62403	1.84828	0.0645617	0.62499
chr15:44057891_1_chimp	chr15:44057891_1	chr15	44057891	alt	1	SNP	9.75	2.8909	2.11561	-0.429875	2.37685	-0.180859	0.856478	1
chr15:44057891_1_hs	chr15:44057891_1	chr15	44057891	ref	1	SNP	55.25	16.5145	55.7097	1.75862	1.04203	1.68769	0.0914717	0.728237
chr15:44057891_2_chimp	chr15:44057891_2	chr15	44058160	alt	2	SNP	1453.5	434.472	447.28	0.0444994	0.409635	0.108632	0.913495	1
chr15:44057891_2_hs	chr15:44057891_2	chr15	44058160	ref	2	SNP	401.75	121.363	187.083	0.627057	0.507465	1.23566	0.216583	0.954018
chr15:44069149_1_chimp	chr15:44069149_1	chr15	44069149	alt	1	SNP	369.25	108.963	65.1555	-0.748439	0.68248	-1.09665	0.272796	0.995709
chr15:44069149_1_hs	chr15:44069149_1	chr15	44069149	ref	1	SNP	778.75	232.426	371.418	0.67238	0.395686	1.69928	0.089267	0.721255
chr15:44069149_2_chimp	chr15:44069149_2	chr15	44069418	alt	2	SNP	1353.25	402.427	434.171	0.109188	0.377495	0.289244	0.772394	1
chr15:44069149_2_hs	chr15:44069149_2	chr15	44069418	ref	2	SNP	793.5	239.002	338.424	0.503694	0.699299	0.720284	0.47135	1
chr15:44075067_1_chimp	chr15:44075067_1	chr15	44075067	alt	1	SNP	161.25	48.3143	34.9785	-0.459648	1.2373	-0.371492	0.710271	1
chr15:44075067_1_hs	chr15:44075067_1	chr15	44075067	ref	1	SNP	367.5	109.826	152.365	0.46697	0.709253	0.658396	0.510284	1
chr15:44075067_2_hs	chr15:44075067_2	chr15	44075336	ref	2	SNP	562.25	168.779	145.507	-0.210263	0.562175	-0.374017	0.708391	1
chr15:44436059_2_chimp	chr15:44436059_2	chr15	44436328	alt	2	SNP	244	75.2826	192.685	1.35866	0.809186	1.67905	0.0931428	0.733025
chr15:44436059_2_hs	chr15:44436059_2	chr15	44436328	ref	2	SNP	382.25	117.043	243.306	1.05911	0.458315	2.31089	0.0208391	0.330773
chr15:44489404_1_chimp	chr15:44489404_1	chr15	44489404	alt	1	SNP	826	252.079	318.124	0.338892	0.506258	0.669406	0.503236	1
chr15:44489404_1_hs	chr15:44489404_1	chr15	44489404	ref	1	SNP	1711.25	513.412	586.156	0.192786	0.34636	0.556604	0.577798	1
chr15:44489404_2_chimp	chr15:44489404_2	chr15	44489673	alt	2	SNP	1262.75	377.788	463.65	0.297562	0.354616	0.83911	0.401407	1
chr15:44489404_2_hs	chr15:44489404_2	chr15	44489673	ref	2	SNP	536	160.411	190.738	0.251448	0.885922	0.283826	0.776544	1
chr15:44541576_1_chimp	chr15:44541576_1	chr15	44541576	alt	1	SNP	41.25	12.7828	31.1826	1.28871	1.06824	1.20638	0.22767	0.964155
chr15:44541576_2_chimp	chr15:44541576_2	chr15	44541845	alt	2	SNP	143.75	43.4757	39.6353	-0.126615	0.891232	-0.142068	0.887027	1
chr15:44541576_2_hs	chr15:44541576_2	chr15	44541845	ref	2	SNP	49	14.9345	4.51829	-1.69146	1.65729	-1.02062	0.307434	1
chr15:44683095_1_chimp	chr15:44683095_1	chr15	44683095	alt	1	SNP	254.5	75.2394	94.7165	0.326486	0.697004	0.468413	0.639489	1
chr15:44683095_1_hs	chr15:44683095_1	chr15	44683095	ref	1	SNP	151.5	44.6985	47.9086	0.108795	0.803269	0.135441	0.892264	1
chr15:44683095_2_chimp	chr15:44683095_2	chr15	44683364	alt	2	SNP	856.25	254.364	447.877	0.81319	0.439019	1.85229	0.0639846	0.622635
chr15:44683095_2_hs	chr15:44683095_2	chr15	44683364	ref	2	SNP	973.5	287.723	634.923	1.13903	0.561455	2.02872	0.0424873	0.504274
chr15:44726470_1_chimp	chr15:44726470_1	chr15	44726470	alt	1	SNP	2455.5	725.318	657.762	-0.143604	0.373008	-0.384989	0.700246	1
chr15:44726470_1_hs	chr15:44726470_1	chr15	44726470	ref	1	SNP	4044	1193.63	1214.37	0.0236231	0.317612	0.0743771	0.94071	1
chr15:44726470_2_chimp	chr15:44726470_2	chr15	44726739	alt	2	SNP	356.5	106.636	210.109	0.972519	0.745677	1.30421	0.192162	0.928614
chr15:44726470_2_hs	chr15:44726470_2	chr15	44726739	ref	2	SNP	634.75	189.416	167.494	-0.174563	0.603517	-0.289243	0.772395	1
chr15:44820069_1_chimp	chr15:44820069_1	chr15	44820069	alt	1	SNP	99.25	29.7247	67.636	1.17585	0.87434	1.34484	0.178677	0.912083
chr15:44820069_1_hs	chr15:44820069_1	chr15	44820069	ref	1	SNP	33.25	10.0397	15.6913	0.654818	1.8755	0.349144	0.726981	1
chr15:44820069_2_chimp	chr15:44820069_2	chr15	44820338	alt	2	SNP	4780.75	1416.06	1589.58	0.166241	0.39546	0.420374	0.674212	1
chr15:44820069_2_hs	chr15:44820069_2	chr15	44820338	ref	2	SNP	5000	1474.16	1296.4	-0.186657	0.424187	-0.440035	0.659912	1
chr15:44830198_1_chimp	chr15:44830198_1	chr15	44830198	alt	1	SNP	149.75	44.314	32.2501	-0.454345	1.2681	-0.358288	0.720127	1
chr15:44830198_1_hs	chr15:44830198_1	chr15	44830198	ref	1	SNP	134.25	39.7516	27.1237	-0.553857	0.82239	-0.673472	0.500647	1
chr15:44830198_2_chimp	chr15:44830198_2	chr15	44830467	alt	2	SNP	247	73.0147	56.909	-0.363569	0.706058	-0.514928	0.606603	1
chr15:44830198_2_hs	chr15:44830198_2	chr15	44830467	ref	2	SNP	152.5	45.8797	54.1491	0.243517	1.0658	0.228483	0.819271	1
chr15:44853211_1_chimp	chr15:44853211_1	chr15	44853211	alt	1	SNP	1363.5	403.527	321.054	-0.326886	0.402504	-0.812131	0.416716	1
chr15:44853211_1_hs	chr15:44853211_1	chr15	44853211	ref	1	SNP	1000.5	295.592	116.986	-1.33228	0.688383	-1.93538	0.0529439	0.5661
chr15:44853211_2_chimp	chr15:44853211_2	chr15	44853480	alt	2	SNP	5.25	1.65311	1.35948	-0.235188	2.10677	-0.111634	0.911113	1
chr15:44853211_2_hs	chr15:44853211_2	chr15	44853480	ref	2	SNP	24.25	7.24477	1.64547	-2.11316	2.385	-0.886021	0.375606	1
chr15:45037041_1_chimp	chr15:45037041_1	chr15	45037041	alt	1	SNP	3481.5	1034.93	1378.61	0.413444	0.267175	1.54746	0.121751	0.810074
chr15:45037041_1_hs	chr15:45037041_1	chr15	45037041	ref	1	SNP	4075	1208.09	1218.98	0.0124541	0.279158	0.0446128	0.964416	1
chr15:45037041_2_chimp	chr15:45037041_2	chr15	45037310	alt	2	SNP	2090	618.693	559.435	-0.147629	0.344087	-0.429045	0.667891	1
chr15:45037041_2_hs	chr15:45037041_2	chr15	45037310	ref	2	SNP	995.75	296.872	495.907	0.737545	0.421166	1.7512	0.0799114	0.690173
chr15:45132310_2_chimp	chr15:45132310_2	chr15	45132579	alt	2	SNP	32.75	9.78907	0.94027	-3.31187	2.41515	-1.37129	0.170285	0.900946
chr15:45132310_2_hs	chr15:45132310_2	chr15	45132579	ref	2	SNP	73	22.0732	119.645	2.43182	1.18274	2.0561	0.0397734	0.485496
chr15:45162557_2_chimp	chr15:45162557_2	chr15	45162826	alt	2	SNP	243.25	72.0329	77.8593	0.11026	0.68717	0.160456	0.872522	1
chr15:45162557_2_hs	chr15:45162557_2	chr15	45162826	ref	2	SNP	55.25	16.5016	4.2559	-1.93625	1.68623	-1.14827	0.250856	0.981049
chr15:45180583_1_chimp	chr15:45180583_1	chr15	45180583	alt	1	SNP	0.5	0.162553	0.249126	1.20383	2.60151	0.462741	0.64355	1
chr15:45180583_1_hs	chr15:45180583_1	chr15	45180583	ref	1	SNP	19.25	5.90311	11.7899	1.01208	1.27807	0.791878	0.428432	1
chr15:45180583_2_chimp	chr15:45180583_2	chr15	45180852	alt	2	SNP	469	138.802	99.6917	-0.472433	0.694258	-0.680486	0.496197	1
chr15:45180583_2_hs	chr15:45180583_2	chr15	45180852	ref	2	SNP	265	78.8036	55.3939	-0.502186	1.00985	-0.497286	0.618987	1
chr15:45204968_1_chimp	chr15:45204968_1	chr15	45204968	alt	1	SNP	182.5	54.3218	218.682	2.004	0.908317	2.20628	0.0273643	0.390525
chr15:45204968_1_hs	chr15:45204968_1	chr15	45204968	ref	1	SNP	237.75	70.4722	45.8571	-0.618917	1.09385	-0.565814	0.57152	1
chr15:45204968_2_chimp	chr15:45204968_2	chr15	45205237	alt	2	SNP	3476	1026.9	1044.85	0.023815	0.30993	0.0768398	0.938751	1
chr15:45204968_2_hs	chr15:45204968_2	chr15	45205237	ref	2	SNP	2538.5	751.998	959.011	0.349109	0.416802	0.837591	0.402261	1
chr15:45430207_1_chimp	chr15:45430207_1	chr15	45430207	alt	1	SNP	105	30.9197	22.8426	-0.423449	1.01799	-0.415966	0.677435	1
chr15:45430207_1_hs	chr15:45430207_1	chr15	45430207	ref	1	SNP	12	3.45262	0	-3.8338	3.20055	-1.19786	0.230973	0.967804
chr15:45430207_2_chimp	chr15:45430207_2	chr15	45430476	alt	2	SNP	104.25	30.9043	70.8381	1.1905	0.608699	1.9558	0.0504882	0.552402
chr15:45430207_2_hs	chr15:45430207_2	chr15	45430476	ref	2	SNP	135.25	39.8347	207.905	2.37858	0.757185	3.14134	0.00168174	0.0488431
chr15:45445166_1_chimp	chr15:45445166_1	chr15	45445166	alt	1	SNP	2314.5	683.725	337.331	-1.01646	0.36394	-2.79292	0.00522339	0.121919
chr15:45445166_1_hs	chr15:45445166_1	chr15	45445166	ref	1	SNP	1077.75	317.998	295.103	-0.112794	0.514603	-0.219186	0.826505	1
chr15:45445166_2_chimp	chr15:45445166_2	chr15	45445435	alt	2	SNP	34	10.0407	33.4488	1.74038	1.22968	1.41532	0.156976	0.882534
chr15:45454451_1_chimp	chr15:45454451_1	chr15	45454451	alt	1	SNP	1886.75	556.402	533.646	-0.0616518	0.347589	-0.17737	0.859218	1
chr15:45454451_1_hs	chr15:45454451_1	chr15	45454451	ref	1	SNP	2303.75	680.954	470.039	-0.532515	0.496202	-1.07318	0.28319	1
chr15:45454451_2_chimp	chr15:45454451_2	chr15	45454720	alt	2	SNP	3361.5	991.065	691.113	-0.518501	0.359313	-1.44303	0.149011	0.867221
chr15:45454451_2_hs	chr15:45454451_2	chr15	45454720	ref	2	SNP	4149	1222.68	911.69	-0.424461	0.315541	-1.34519	0.178565	0.911858
chr15:45456494_2_chimp	chr15:45456494_2	chr15	45456763	alt	2	SNP	454.5	134.775	210.407	0.635994	0.627121	1.01415	0.310512	1
chr15:45456494_2_hs	chr15:45456494_2	chr15	45456763	ref	2	SNP	606.75	179.464	185.663	0.0526899	0.681281	0.0773395	0.938353	1
chr15:45549994_1_chimp	chr15:45549994_1	chr15	45549994	alt	1	SNP	1035.75	308.03	313.404	0.0275161	0.581096	0.047352	0.962233	1
chr15:45549994_1_hs	chr15:45549994_1	chr15	45549994	ref	1	SNP	685.5	203.976	267.153	0.391107	0.681668	0.57375	0.566137	1
chr15:45549994_2_chimp	chr15:45549994_2	chr15	45550263	alt	2	SNP	146	43.5921	39.1423	-0.148013	0.78636	-0.188226	0.8507	1
chr15:45549994_2_hs	chr15:45549994_2	chr15	45550263	ref	2	SNP	109.75	32.5254	44.699	0.44909	1.02224	0.439322	0.660428	1
chr15:45637850_1_chimp	chr15:45637850_1	chr15	45637850	alt	1	SNP	10.75	3.33637	2.74506	-0.266639	2.01821	-0.132116	0.894892	1
chr15:45637850_1_hs	chr15:45637850_1	chr15	45637850	ref	1	SNP	74.25	22.6395	33.7617	0.58442	0.989759	0.590467	0.554878	1
chr15:45637850_2_chimp	chr15:45637850_2	chr15	45638119	alt	2	SNP	101	30.0017	15.7245	-0.919472	1.11686	-0.823267	0.410356	1
chr15:45637850_2_hs	chr15:45637850_2	chr15	45638119	ref	2	SNP	1.5	0.471107	0.249126	-0.374109	2.47513	-0.151147	0.879859	1
chr15:45641335_1_chimp	chr15:45641335_1	chr15	45641335	alt	1	SNP	115	34.5201	61.5763	0.828368	0.869077	0.953158	0.34051	1
chr15:45641335_1_hs	chr15:45641335_1	chr15	45641335	ref	1	SNP	50.25	15.1803	15.9612	0.0811537	1.5238	0.0532576	0.957527	1
chr15:45641335_2_chimp	chr15:45641335_2	chr15	45641604	alt	2	SNP	25.5	8.04143	12.0054	0.58169	1.39778	0.416152	0.677299	1
chr15:45641335_2_hs	chr15:45641335_2	chr15	45641604	ref	2	SNP	109.75	33.3982	46.4325	0.480422	1.07406	0.447295	0.654662	1
chr15:45715208_1_chimp	chr15:45715208_1	chr15	45715208	alt	1	SNP	1201	355.982	379.258	0.0916647	0.294658	0.311088	0.755734	1
chr15:45715208_1_hs	chr15:45715208_1	chr15	45715208	ref	1	SNP	1028.5	304.515	558.093	0.871012	0.52629	1.655	0.0979237	0.7469
chr15:45715208_2_chimp	chr15:45715208_2	chr15	45715477	alt	2	SNP	1059.5	317.882	383.767	0.274456	0.475529	0.57716	0.563832	1
chr15:45715208_2_hs	chr15:45715208_2	chr15	45715477	ref	2	SNP	865.75	262.827	783.778	1.57453	0.402884	3.90815	9.30057e-05	0.00378907
chr15:45732361_1_chimp	chr15:45732361_1	chr15	45732361	alt	1	SNP	543.5	162.722	167.875	0.048878	0.606444	0.0805977	0.935762	1
chr15:45732361_1_hs	chr15:45732361_1	chr15	45732361	ref	1	SNP	1695.25	500.917	449.532	-0.156224	0.316263	-0.493969	0.621328	1
chr15:45732361_2_chimp	chr15:45732361_2	chr15	45732630	alt	2	SNP	2131	628.907	522.805	-0.266944	0.319974	-0.834268	0.40413	1
chr15:45732361_2_hs	chr15:45732361_2	chr15	45732630	ref	2	SNP	1881.5	555.587	454.771	-0.288881	0.31313	-0.92256	0.356237	1
chr15:45794912_1_chimp	chr15:45794912_1	chr15	45794912	alt	1	SNP	112.25	33.4239	18.802	-0.822502	1.49518	-0.550102	0.582249	1
chr15:45794912_1_hs	chr15:45794912_1	chr15	45794912	ref	1	SNP	282.25	84.6821	69.6503	-0.277444	1.03919	-0.266982	0.789483	1
chr15:45794912_2_chimp	chr15:45794912_2	chr15	45795181	alt	2	SNP	734.25	217.884	311.665	0.511347	0.515767	0.99143	0.321476	1
chr15:45794912_2_hs	chr15:45794912_2	chr15	45795181	ref	2	SNP	1635.5	484.385	577.375	0.253497	0.283651	0.893695	0.371485	1
chr15:45810198_1_chimp	chr15:45810198_1	chr15	45810198	alt	1	SNP	112.5	33.7879	48.7298	0.532209	1.08858	0.488903	0.624911	1
chr15:45810198_1_hs	chr15:45810198_1	chr15	45810198	ref	1	SNP	444.75	132.896	266.362	0.997923	0.699978	1.42565	0.153969	0.876807
chr15:45810198_2_chimp	chr15:45810198_2	chr15	45810467	alt	2	SNP	148.25	44.4459	43.6617	-0.0222935	0.702949	-0.0317143	0.9747	1
chr15:45810198_2_hs	chr15:45810198_2	chr15	45810467	ref	2	SNP	172	51.0676	41.557	-0.293086	1.10831	-0.264443	0.791438	1
chr15:45891803_1_chimp	chr15:45891803_1	chr15	45891803	alt	1	SNP	85	25.7086	38.4158	0.585008	0.867222	0.674577	0.499945	1
chr15:45891803_1_hs	chr15:45891803_1	chr15	45891803	ref	1	SNP	50.75	15.2414	8.24022	-0.870549	1.41584	-0.614863	0.538645	1
chr15:45891803_2_chimp	chr15:45891803_2	chr15	45892072	alt	2	SNP	90.25	27.3738	26.7917	-0.0209376	1.21604	-0.0172179	0.986263	1
chr15:45891803_2_hs	chr15:45891803_2	chr15	45892072	ref	2	SNP	25	7.58755	18.4284	1.28703	1.52938	0.841535	0.400048	1
chr15:45948356_1_chimp	chr15:45948356_1	chr15	45948356	alt	1	SNP	269.25	80.6382	94.9765	0.240325	0.951081	0.252686	0.800511	1
chr15:45948356_1_hs	chr15:45948356_1	chr15	45948356	ref	1	SNP	173	51.9183	47.7964	-0.110732	0.830172	-0.133384	0.893889	1
chr15:45948356_2_chimp	chr15:45948356_2	chr15	45948625	alt	2	SNP	101.25	30.359	61.7564	1.0301	0.817333	1.26032	0.207555	0.945601
chr15:45948356_2_hs	chr15:45948356_2	chr15	45948625	ref	2	SNP	49.5	14.5967	7.38966	-0.966708	1.6691	-0.57918	0.562468	1
chr15:46303786_1_chimp	chr15:46303786_1	chr15	46303786	alt	1	SNP	1880	556.147	497.502	-0.158987	0.564115	-0.281835	0.77807	1
chr15:46303786_1_hs	chr15:46303786_1	chr15	46303786	ref	1	SNP	1239	368.186	305.309	-0.267049	0.433598	-0.615891	0.537966	1
chr15:46303786_2_chimp	chr15:46303786_2	chr15	46304055	alt	2	SNP	337	100.849	115.026	0.192431	0.571278	0.336844	0.736235	1
chr15:46303786_2_hs	chr15:46303786_2	chr15	46304055	ref	2	SNP	246.5	73.0839	107.578	0.561419	0.813527	0.690104	0.490129	1
chr15:46312060_1_chimp	chr15:46312060_1	chr15	46312060	alt	1	SNP	417.5	126.112	202.302	0.675542	0.54011	1.25075	0.211027	0.949061
chr15:46312060_1_hs	chr15:46312060_1	chr15	46312060	ref	1	SNP	33.5	10.2997	6.08074	-0.746984	1.83745	-0.406533	0.684351	1
chr15:46312060_2_chimp	chr15:46312060_2	chr15	46312329	alt	2	SNP	1005.25	297.734	492.635	0.72314	0.62624	1.15473	0.2482	0.979542
chr15:46312060_2_hs	chr15:46312060_2	chr15	46312329	ref	2	SNP	1382.5	408.949	635.547	0.633191	0.532908	1.18818	0.234762	0.970405
chr15:46366002_1_chimp	chr15:46366002_1	chr15	46366002	alt	1	SNP	132.75	39.8123	41.0363	0.0499129	1.20013	0.0415895	0.966826	1
chr15:46366002_1_hs	chr15:46366002_1	chr15	46366002	ref	1	SNP	264.25	79.7073	143.181	0.839548	0.618646	1.35707	0.174758	0.906998
chr15:46366002_2_chimp	chr15:46366002_2	chr15	46366271	alt	2	SNP	251.5	74.7067	255.875	1.77125	0.825514	2.14563	0.0319027	0.429546
chr15:46366002_2_hs	chr15:46366002_2	chr15	46366271	ref	2	SNP	136.75	40.7858	50.7081	0.316956	1.1821	0.268129	0.7886	1
chr15:46442089_1_chimp	chr15:46442089_1	chr15	46442089	alt	1	SNP	22.5	6.92017	26.6526	1.95617	1.14057	1.71508	0.0863306	0.711216
chr15:46442089_2_chimp	chr15:46442089_2	chr15	46442358	alt	2	SNP	1600.5	473.152	423.389	-0.163683	0.354859	-0.461264	0.644609	1
chr15:46442089_2_hs	chr15:46442089_2	chr15	46442358	ref	2	SNP	3149	933.184	1004.07	0.105224	0.367664	0.286196	0.774728	1
chr15:46654855_1_chimp	chr15:46654855_1	chr15	46654855	alt	1	SNP	726.5	217.688	439.148	1.00904	0.399193	2.5277	0.0114811	0.220945
chr15:46654855_1_hs	chr15:46654855_1	chr15	46654855	ref	1	SNP	297.5	88.9828	103.556	0.219374	0.578394	0.379282	0.704478	1
chr15:46654855_2_chimp	chr15:46654855_2	chr15	46655124	alt	2	SNP	244.75	73.4175	124.195	0.761738	0.90398	0.842649	0.399425	1
chr15:46654855_2_hs	chr15:46654855_2	chr15	46655124	ref	2	SNP	349.25	105.069	363.875	1.78836	0.513795	3.48069	0.000500116	0.017083
chr15:46769376_1_chimp	chr15:46769376_1	chr15	46769376	alt	1	SNP	393.5	118.472	126.25	0.0889774	0.591274	0.150484	0.880383	1
chr15:46769376_1_hs	chr15:46769376_1	chr15	46769376	ref	1	SNP	416.5	124.059	166.422	0.420138	0.515604	0.814846	0.415161	1
chr15:46769376_2_chimp	chr15:46769376_2	chr15	46769645	alt	2	SNP	32	9.52794	6.54897	-0.523199	1.59973	-0.327055	0.743626	1
chr15:46769376_2_hs	chr15:46769376_2	chr15	46769645	ref	2	SNP	179.25	54.2927	70.3666	0.378483	0.989896	0.382346	0.702204	1
chr15:47195717_1_chimp	chr15:47195717_1	chr15	47195717	alt	1	SNP	1460	430.496	354.272	-0.280725	0.37887	-0.740952	0.458722	1
chr15:47195717_1_hs	chr15:47195717_1	chr15	47195717	ref	1	SNP	301	89.0158	53.7664	-0.722613	1.02942	-0.701961	0.482703	1
chr15:47195717_2_chimp	chr15:47195717_2	chr15	47195986	alt	2	SNP	3604.25	1066.07	1182.47	0.14808	0.360795	0.410426	0.681493	1
chr15:47195717_2_hs	chr15:47195717_2	chr15	47195986	ref	2	SNP	1617.25	478.38	370.831	-0.364462	0.385076	-0.946469	0.343909	1
chr15:47209472_1_chimp	chr15:47209472_1	chr15	47209472	alt	1	SNP	514.25	153.752	195.388	0.347818	0.827816	0.420163	0.674367	1
chr15:47209472_1_hs	chr15:47209472_1	chr15	47209472	ref	1	SNP	46.75	14.2083	24.8602	0.815434	1.47303	0.553576	0.579869	1
chr15:47209472_2_chimp	chr15:47209472_2	chr15	47209741	alt	2	SNP	510.5	152.437	118.258	-0.363256	0.907889	-0.40011	0.689075	1
chr15:47209472_2_hs	chr15:47209472_2	chr15	47209741	ref	2	SNP	493	146.366	401.896	1.45338	0.702748	2.06814	0.038627	0.477922
chr15:47283329_1_chimp	chr15:47283329_1	chr15	47283329	alt	1	SNP	17.75	5.41712	16.2384	1.58969	1.54641	1.02799	0.303955	1
chr15:47283329_1_hs	chr15:47283329_1	chr15	47283329	ref	1	SNP	144.5	43.2998	56.5596	0.373545	0.771063	0.484454	0.628064	1
chr15:47292753_1_chimp	chr15:47292753_1	chr15	47292753	alt	1	SNP	760.75	226.265	223.266	-0.0161272	0.409316	-0.0394003	0.968571	1
chr15:47292753_1_hs	chr15:47292753_1	chr15	47292753	ref	1	SNP	594.25	176.358	137.723	-0.3538	0.888926	-0.398008	0.690624	1
chr15:47292753_2_chimp	chr15:47292753_2	chr15	47293022	alt	2	SNP	1997.25	590.964	381.215	-0.632705	0.440896	-1.43504	0.151275	0.871042
chr15:47292753_2_hs	chr15:47292753_2	chr15	47293022	ref	2	SNP	745.5	221.553	199.882	-0.146207	0.393593	-0.371467	0.710289	1
chr15:47297084_1_chimp	chr15:47297084_1	chr15	47297084	alt	1	SNP	404	121.089	89.8262	-0.427748	0.982983	-0.435153	0.663451	1
chr15:47297084_1_hs	chr15:47297084_1	chr15	47297084	ref	1	SNP	89.25	27.1771	31.31	0.212938	1.08833	0.195656	0.844879	1
chr15:47297084_2_chimp	chr15:47297084_2	chr15	47297353	alt	2	SNP	288.25	86.5577	107.745	0.31667	0.564001	0.56147	0.574477	1
chr15:47297084_2_hs	chr15:47297084_2	chr15	47297353	ref	2	SNP	291	87.1434	78.3749	-0.147352	0.721141	-0.204331	0.838095	1
chr15:47300036_2_chimp	chr15:47300036_2	chr15	47300305	alt	2	SNP	1404	418.113	578.286	0.466101	0.310197	1.50259	0.132944	0.836624
chr15:47300036_2_hs	chr15:47300036_2	chr15	47300305	ref	2	SNP	1289.5	382.168	335.063	-0.187547	0.400731	-0.468013	0.639775	1
chr15:47303705_1_chimp	chr15:47303705_1	chr15	47303705	alt	1	SNP	1118.75	331.733	264.779	-0.324022	0.348038	-0.930996	0.351856	1
chr15:47303705_1_hs	chr15:47303705_1	chr15	47303705	ref	1	SNP	545.25	163.294	150.07	-0.119369	0.826919	-0.144355	0.885221	1
chr15:47303705_2_chimp	chr15:47303705_2	chr15	47303974	alt	2	SNP	131	39.7217	156.592	1.98425	0.531605	3.73256	0.000189545	0.00719144
chr15:47303705_2_hs	chr15:47303705_2	chr15	47303974	ref	2	SNP	244	74.1439	261.638	1.8233	0.42735	4.26652	1.98543e-05	0.000916927
chr15:47331793_1_chimp	chr15:47331793_1	chr15	47331793	alt	1	SNP	68.25	20.4804	43.3855	1.08828	1.12088	0.970917	0.33159	1
chr15:47331793_1_hs	chr15:47331793_1	chr15	47331793	ref	1	SNP	275.5	81.6668	87.8383	0.0999703	0.823323	0.121423	0.903356	1
chr15:47362327_1_chimp	chr15:47362327_1	chr15	47362327	alt	1	SNP	33.5	10.0894	29.9859	1.57524	1.37644	1.14443	0.252446	0.982132
chr15:47362327_1_hs	chr15:47362327_1	chr15	47362327	ref	1	SNP	31	9.40259	13.532	0.538233	1.52568	0.352782	0.724252	1
chr15:47362327_2_chimp	chr15:47362327_2	chr15	47362596	alt	2	SNP	2721.5	805.466	664.991	-0.277975	0.299378	-0.928509	0.353144	1
chr15:47362327_2_hs	chr15:47362327_2	chr15	47362596	ref	2	SNP	3581.25	1061	1105.52	0.0575891	0.408913	0.140835	0.888001	1
chr15:47377473_2_chimp	chr15:47377473_2	chr15	47377742	alt	2	SNP	832.75	249.076	256.393	0.0442284	0.446015	0.0991634	0.921009	1
chr15:47377473_2_hs	chr15:47377473_2	chr15	47377742	ref	2	SNP	278.5	85.3985	107.766	0.331268	0.520752	0.636134	0.524689	1
chr15:47384446_1_chimp	chr15:47384446_1	chr15	47384446	alt	1	SNP	493.25	146.747	308.885	1.07238	0.379461	2.82605	0.00471259	0.112725
chr15:47384446_1_hs	chr15:47384446_1	chr15	47384446	ref	1	SNP	266	78.952	71.1277	-0.148154	0.59469	-0.249129	0.803261	1
chr15:47384446_2_chimp	chr15:47384446_2	chr15	47384715	alt	2	SNP	1216	362.517	424.863	0.227782	0.299465	0.760631	0.446878	1
chr15:47384446_2_hs	chr15:47384446_2	chr15	47384715	ref	2	SNP	852.75	254.45	398.138	0.645463	0.438771	1.47107	0.141273	0.853315
chr15:47422754_1_hs	chr15:47422754_1	chr15	47422754	ref	1	SNP	6.75	2.03773	1.28901	-0.587728	2.40036	-0.244849	0.806573	1
chr15:47422754_2_chimp	chr15:47422754_2	chr15	47423023	alt	2	SNP	22.5	6.8041	12.4906	0.890165	1.54894	0.574692	0.565499	1
chr15:47422754_2_hs	chr15:47422754_2	chr15	47423023	ref	2	SNP	47.75	14.1689	60.1086	2.08545	1.00706	2.07084	0.0383741	0.476167
chr15:47431499_1_chimp	chr15:47431499_1	chr15	47431499	alt	1	SNP	971.25	287.508	409.907	0.507568	0.509404	0.996395	0.319058	1
chr15:47431499_1_hs	chr15:47431499_1	chr15	47431499	ref	1	SNP	857.5	253.004	302.992	0.256454	0.611016	0.419717	0.674692	1
chr15:47431499_2_chimp	chr15:47431499_2	chr15	47431768	alt	2	SNP	338.5	101.064	109.149	0.116534	0.650777	0.179069	0.857884	1
chr15:47431499_2_hs	chr15:47431499_2	chr15	47431768	ref	2	SNP	279.5	83.4552	78.7861	-0.0797164	0.989585	-0.0805554	0.935796	1
chr15:47437422_1_chimp	chr15:47437422_1	chr15	47437422	alt	1	SNP	36	10.8238	9.94831	-0.11037	1.56033	-0.0707352	0.943608	1
chr15:47437422_1_hs	chr15:47437422_1	chr15	47437422	ref	1	SNP	96.5	28.6712	10.2373	-1.47255	1.53892	-0.956872	0.338632	1
chr15:47437422_2_chimp	chr15:47437422_2	chr15	47437691	alt	2	SNP	1367	407.709	228.74	-0.829714	0.465084	-1.78401	0.0744221	0.669235
chr15:47437422_2_hs	chr15:47437422_2	chr15	47437691	ref	2	SNP	1213.25	362.358	344.214	-0.0721945	0.622413	-0.115991	0.907659	1
chr15:47471237_2_chimp	chr15:47471237_2	chr15	47471506	alt	2	SNP	2903.5	859.433	1233.75	0.520267	0.348164	1.49432	0.135093	0.840682
chr15:47471237_2_hs	chr15:47471237_2	chr15	47471506	ref	2	SNP	2762.25	818.141	1425.81	0.800186	0.366784	2.18163	0.029137	0.40652
chr15:47473547_1_chimp	chr15:47473547_1	chr15	47473547	alt	1	SNP	137.5	41.0029	60.1734	0.558314	1.02271	0.545917	0.585123	1
chr15:47473547_1_hs	chr15:47473547_1	chr15	47473547	ref	1	SNP	69.25	21.1758	16.0878	-0.384593	1.51972	-0.253068	0.800216	1
chr15:47473547_2_chimp	chr15:47473547_2	chr15	47473816	alt	2	SNP	1685.5	497.883	379.788	-0.387754	0.362411	-1.06993	0.284651	1
chr15:47473547_2_hs	chr15:47473547_2	chr15	47473816	ref	2	SNP	3027	892.992	1072.21	0.262459	0.386772	0.678587	0.4974	1
chr15:47506188_2_chimp	chr15:47506188_2	chr15	47506457	alt	2	SNP	6	1.84419	1.65729	-0.0940846	2.38776	-0.0394028	0.968569	1
chr15:47506188_2_hs	chr15:47506188_2	chr15	47506457	ref	2	SNP	20.25	6.11861	22.2322	1.8583	1.04699	1.77489	0.0759165	0.674931
chr15:47547968_1_chimp	chr15:47547968_1	chr15	47547968	alt	1	SNP	2371.25	704.426	1079.15	0.614828	0.26636	2.30826	0.0209848	0.332097
chr15:47547968_1_hs	chr15:47547968_1	chr15	47547968	ref	1	SNP	929.5	278.666	343.861	0.305869	0.559534	0.546649	0.58462	1
chr15:47547968_2_chimp	chr15:47547968_2	chr15	47548237	alt	2	SNP	638.75	188.374	358.233	0.923018	0.718641	1.28439	0.199004	0.936687
chr15:47547968_2_hs	chr15:47547968_2	chr15	47548237	ref	2	SNP	747.5	220.938	157.88	-0.482262	0.87257	-0.552691	0.580475	1
chr15:47571135_1_chimp	chr15:47571135_1	chr15	47571135	alt	1	SNP	774.75	229.74	185.986	-0.300983	0.493217	-0.610244	0.5417	1
chr15:47571135_1_hs	chr15:47571135_1	chr15	47571135	ref	1	SNP	542	160.292	138.61	-0.205663	0.658741	-0.312206	0.754884	1
chr15:47571135_2_hs	chr15:47571135_2	chr15	47571404	ref	2	SNP	17.5	5.30678	16.3537	1.62936	1.56501	1.04112	0.297819	1
chr15:47611574_1_chimp	chr15:47611574_1	chr15	47611574	alt	1	SNP	518	154.504	135.029	-0.196317	0.535633	-0.366514	0.713981	1
chr15:47611574_1_hs	chr15:47611574_1	chr15	47611574	ref	1	SNP	670.25	199.194	294.06	0.563213	0.43491	1.29501	0.195316	0.932356
chr15:47611574_2_chimp	chr15:47611574_2	chr15	47611843	alt	2	SNP	1489.25	443.358	637.099	0.52124	0.334484	1.55834	0.119153	0.803738
chr15:47611574_2_hs	chr15:47611574_2	chr15	47611843	ref	2	SNP	1416.5	418.946	765.268	0.866785	0.562326	1.54143	0.123212	0.81304
chr15:47621694_1_chimp	chr15:47621694_1	chr15	47621694	alt	1	SNP	46.75	14.0364	17.9857	0.365389	1.30708	0.279547	0.779825	1
chr15:47621694_1_hs	chr15:47621694_1	chr15	47621694	ref	1	SNP	39.5	12.188	20.2353	0.739284	1.51102	0.489263	0.624655	1
chr15:47621694_2_chimp	chr15:47621694_2	chr15	47621963	alt	2	SNP	702.5	207.672	168.334	-0.300409	0.441466	-0.68048	0.4962	1
chr15:47621694_2_hs	chr15:47621694_2	chr15	47621963	ref	2	SNP	520.25	153.334	119.751	-0.35164	0.55746	-0.630789	0.528178	1
chr15:47688590_1_chimp	chr15:47688590_1	chr15	47688590	alt	1	SNP	609.25	182.063	131.071	-0.471029	0.505627	-0.931575	0.351556	1
chr15:47688590_1_hs	chr15:47688590_1	chr15	47688590	ref	1	SNP	376.5	113.166	162.735	0.519915	0.50274	1.03416	0.30106	1
chr15:47688590_2_chimp	chr15:47688590_2	chr15	47688859	alt	2	SNP	49.5	14.7846	370.468	4.64362	0.683502	6.79387	1.09168e-11	9.09118e-10
chr15:47688590_2_hs	chr15:47688590_2	chr15	47688859	ref	2	SNP	570	168.923	2327.79	3.78411	0.505962	7.47904	7.4867e-14	7.01352e-12
chr15:47725965_1_chimp	chr15:47725965_1	chr15	47725965	alt	1	SNP	375.25	112.113	134.242	0.263729	0.646947	0.407651	0.68353	1
chr15:47725965_1_hs	chr15:47725965_1	chr15	47725965	ref	1	SNP	226.75	68.2736	111.497	0.712577	0.791764	0.899987	0.368127	1
chr15:47725965_2_chimp	chr15:47725965_2	chr15	47726234	alt	2	SNP	93	29.7334	99.9027	1.75466	0.736392	2.38278	0.0171824	0.291705
chr15:47725965_2_hs	chr15:47725965_2	chr15	47726234	ref	2	SNP	28	8.79801	12.8032	0.555271	1.27528	0.435412	0.663263	1
chr15:47730138_1_chimp	chr15:47730138_1	chr15	47730138	alt	1	SNP	40.5	12.1225	19.4133	0.683413	1.59611	0.428173	0.668525	1
chr15:47730138_1_hs	chr15:47730138_1	chr15	47730138	ref	1	SNP	151	45.2945	45.9187	0.025831	1.03005	0.0250774	0.979993	1
chr15:47730138_2_chimp	chr15:47730138_2	chr15	47730407	alt	2	SNP	30.25	9.21004	3.72516	-1.29441	1.98098	-0.653419	0.513486	1
chr15:47730138_2_hs	chr15:47730138_2	chr15	47730407	ref	2	SNP	0	0	0.249126	2.71774	2.61417	1.03962	0.298518	1
chr15:47756774_1_chimp	chr15:47756774_1	chr15	47756774	alt	1	SNP	2246.5	666.034	769.16	0.208899	0.430467	0.485285	0.627474	1
chr15:47756774_1_hs	chr15:47756774_1	chr15	47756774	ref	1	SNP	1608.5	483.14	1412.74	1.5467	0.494416	3.12834	0.00175794	0.0506854
chr15:47793834_1_chimp	chr15:47793834_1	chr15	47793834	alt	1	SNP	299.75	89.1291	110.565	0.315305	0.845411	0.37296	0.709178	1
chr15:47793834_1_hs	chr15:47793834_1	chr15	47793834	ref	1	SNP	1098	327.952	246.622	-0.408133	0.54339	-0.751087	0.4526	1
chr15:47793834_2_chimp	chr15:47793834_2	chr15	47794103	alt	2	SNP	35	10.6867	36.3246	1.76972	1.26603	1.39784	0.16216	0.890142
chr15:47793834_2_hs	chr15:47793834_2	chr15	47794103	ref	2	SNP	166.75	50.1828	65.7335	0.394357	1.05138	0.375084	0.707598	1
chr15:47796697_1_chimp	chr15:47796697_1	chr15	47796697	alt	1	SNP	208.25	62.0809	68.5316	0.147751	0.904496	0.163352	0.870241	1
chr15:47796697_1_hs	chr15:47796697_1	chr15	47796697	ref	1	SNP	0.25	0.0834217	0.184144	1.99638	2.63767	0.756872	0.449127	1
chr15:47796697_2_chimp	chr15:47796697_2	chr15	47796966	alt	2	SNP	253.5	74.8726	42.9268	-0.796324	1.23894	-0.642746	0.520389	1
chr15:47796697_2_hs	chr15:47796697_2	chr15	47796966	ref	2	SNP	66.5	19.7412	22.6117	0.203533	1.19333	0.170558	0.864571	1
chr15:47860426_1_chimp	chr15:47860426_1	chr15	47860426	alt	1	SNP	574.75	170.024	149.365	-0.183122	0.52663	-0.347725	0.728047	1
chr15:47860426_1_hs	chr15:47860426_1	chr15	47860426	ref	1	SNP	1014.75	301.935	480.564	0.666928	0.524351	1.27191	0.203405	0.940802
chr15:47860426_2_chimp	chr15:47860426_2	chr15	47860695	alt	2	SNP	436	131.238	469.781	1.8385	1.19225	1.54204	0.123063	0.812569
chr15:47860426_2_hs	chr15:47860426_2	chr15	47860695	ref	2	SNP	359.25	106.466	71.9337	-0.560808	0.871885	-0.643213	0.520086	1
chr15:47885821_1_chimp	chr15:47885821_1	chr15	47885821	alt	1	SNP	869.25	257.879	300.219	0.221882	0.367397	0.603931	0.545889	1
chr15:47885821_1_hs	chr15:47885821_1	chr15	47885821	ref	1	SNP	899	267.237	344.654	0.367114	0.407798	0.900235	0.367995	1
chr15:47885821_2_chimp	chr15:47885821_2	chr15	47886090	alt	2	SNP	1769.25	520.836	371.595	-0.48491	0.538339	-0.900753	0.36772	1
chr15:47885821_2_hs	chr15:47885821_2	chr15	47886090	ref	2	SNP	1506.5	447.524	549.346	0.297151	0.436426	0.680874	0.495951	1
chr15:47946227_1_chimp	chr15:47946227_1	chr15	47946227	alt	1	SNP	269.25	80.658	112.941	0.488859	0.929392	0.525999	0.598889	1
chr15:47946227_1_hs	chr15:47946227_1	chr15	47946227	ref	1	SNP	177.5	52.8976	51.6823	-0.0317254	0.797307	-0.0397907	0.96826	1
chr15:47946227_2_chimp	chr15:47946227_2	chr15	47946496	alt	2	SNP	255.25	76.175	93.4954	0.298891	0.802402	0.372495	0.709524	1
chr15:47946227_2_hs	chr15:47946227_2	chr15	47946496	ref	2	SNP	99	29.3685	22.4485	-0.379924	1.32288	-0.287196	0.773962	1
chr15:47988041_1_chimp	chr15:47988041_1	chr15	47988041	alt	1	SNP	22.25	6.8577	1.61446	-2.0441	1.84125	-1.11017	0.266926	0.99248
chr15:47988041_1_hs	chr15:47988041_1	chr15	47988041	ref	1	SNP	384	113.406	186.565	0.711161	0.720486	0.987057	0.323614	1
chr15:47988041_2_chimp	chr15:47988041_2	chr15	47988310	alt	2	SNP	3748.5	1109.89	1068.98	-0.0558382	0.411449	-0.135711	0.89205	1
chr15:47988041_2_hs	chr15:47988041_2	chr15	47988310	ref	2	SNP	2132.25	633.123	614.823	-0.0417171	0.279274	-0.149377	0.881256	1
chr15:48040058_1_chimp	chr15:48040058_1	chr15	48040058	alt	1	SNP	0.25	0.0791314	0.439126	2.5481	2.37484	1.07295	0.283292	1
chr15:48040058_1_hs	chr15:48040058_1	chr15	48040058	ref	1	SNP	1.5	0.409979	0	-0.767473	3.25218	-0.235987	0.813443	1
chr15:48040058_2_chimp	chr15:48040058_2	chr15	48040327	alt	2	SNP	1242.5	365.929	352.653	-0.050579	0.387788	-0.130429	0.896227	1
chr15:48040058_2_hs	chr15:48040058_2	chr15	48040327	ref	2	SNP	1150.5	340.798	234.195	-0.540459	1.46392	-0.369185	0.711989	1
chr15:48059901_1_chimp	chr15:48059901_1	chr15	48059901	alt	1	SNP	41.5	12.4323	18.7387	0.594819	1.92285	0.309343	0.757061	1
chr15:48059901_2_chimp	chr15:48059901_2	chr15	48060170	alt	2	SNP	20.5	6.38993	4.78758	-0.404381	1.99728	-0.202466	0.839552	1
chr15:48059901_2_hs	chr15:48059901_2	chr15	48060170	ref	2	SNP	87	26.66	34.9165	0.394862	1.41543	0.27897	0.780268	1
chr15:48062449_1_chimp	chr15:48062449_1	chr15	48062449	alt	1	SNP	1100.5	329.663	364.686	0.148335	0.494075	0.300228	0.764003	1
chr15:48062449_1_hs	chr15:48062449_1	chr15	48062449	ref	1	SNP	930.25	279.65	506.624	0.854754	0.3652	2.34051	0.0192575	0.314495
chr15:48062449_2_chimp	chr15:48062449_2	chr15	48062718	alt	2	SNP	1515.5	449.127	446.251	-0.00793167	0.403861	-0.0196396	0.984331	1
chr15:48062449_2_hs	chr15:48062449_2	chr15	48062718	ref	2	SNP	896.75	267.436	282.21	0.0808133	0.490455	0.164772	0.869123	1
chr15:48085716_1_hs	chr15:48085716_1	chr15	48085716	ref	1	SNP	21	6.41356	4.99616	-0.347794	1.99554	-0.174285	0.861641	1
chr15:48085716_2_chimp	chr15:48085716_2	chr15	48085985	alt	2	SNP	21.75	6.59195	24.2651	1.8569	1.04125	1.78334	0.0745308	0.669424
chr15:48085716_2_hs	chr15:48085716_2	chr15	48085985	ref	2	SNP	114.75	34.9671	54.5311	0.647437	0.713303	0.90766	0.364058	1
chr15:48106880_1_hs	chr15:48106880_1	chr15	48106880	ref	1	SNP	41.25	12.3109	23.4725	0.938942	1.1492	0.817036	0.413908	1
chr15:48106880_2_chimp	chr15:48106880_2	chr15	48107149	alt	2	SNP	87	25.6715	28.0276	0.133753	1.2314	0.108619	0.913505	1
chr15:48106880_2_hs	chr15:48106880_2	chr15	48107149	ref	2	SNP	70.5	21.4161	12.9875	-0.714222	1.45112	-0.492185	0.622588	1
chr15:48191142_1_chimp	chr15:48191142_1	chr15	48191142	alt	1	SNP	611	180.384	122.803	-0.550366	0.537684	-1.02359	0.30603	1
chr15:48191142_1_hs	chr15:48191142_1	chr15	48191142	ref	1	SNP	584.75	172.618	250.738	0.534218	0.513181	1.04099	0.297878	1
chr15:48191142_2_chimp	chr15:48191142_2	chr15	48191411	alt	2	SNP	11.5	3.3304	0.509964	-2.58839	2.42316	-1.06819	0.285435	1
chr15:48191142_2_hs	chr15:48191142_2	chr15	48191411	ref	2	SNP	2.5	0.745835	2.71227	1.87796	2.07814	0.903674	0.366168	1
chr15:48222258_1_chimp	chr15:48222258_1	chr15	48222258	alt	1	SNP	63.75	19.6397	28.1336	0.524519	1.32703	0.395257	0.692653	1
chr15:48222258_1_hs	chr15:48222258_1	chr15	48222258	ref	1	SNP	52.25	16.1214	9.77526	-0.710516	1.57528	-0.45104	0.651961	1
chr15:48222258_2_chimp	chr15:48222258_2	chr15	48222527	alt	2	SNP	1915.75	570.592	518.539	-0.138188	0.295267	-0.46801	0.639778	1
chr15:48222258_2_hs	chr15:48222258_2	chr15	48222527	ref	2	SNP	1192.75	354.624	314.869	-0.169608	0.682664	-0.24845	0.803786	1
chr15:48286044_1_chimp	chr15:48286044_1	chr15	48286044	alt	1	SNP	17.75	5.49096	13.1307	1.26984	1.51418	0.838632	0.401676	1
chr15:48286044_1_hs	chr15:48286044_1	chr15	48286044	ref	1	SNP	42.5	12.8211	3.45062	-1.86999	1.74203	-1.07345	0.28307	1
chr15:48286044_2_chimp	chr15:48286044_2	chr15	48286313	alt	2	SNP	386.25	114.961	96.7913	-0.244868	0.937725	-0.26113	0.793992	1
chr15:48286044_2_hs	chr15:48286044_2	chr15	48286313	ref	2	SNP	945.25	280.636	259.586	-0.115384	0.373169	-0.309199	0.75717	1
chr15:48352407_1_chimp	chr15:48352407_1	chr15	48352407	alt	1	SNP	492	148.46	174.2	0.234267	0.527666	0.443967	0.657066	1
chr15:48352407_1_hs	chr15:48352407_1	chr15	48352407	ref	1	SNP	423	126.594	247.613	0.962645	0.482979	1.99314	0.046246	0.528071
chr15:48352407_2_chimp	chr15:48352407_2	chr15	48352676	alt	2	SNP	189.75	56.1477	54.8503	-0.0268407	0.756534	-0.0354785	0.971698	1
chr15:48352407_2_hs	chr15:48352407_2	chr15	48352676	ref	2	SNP	86.25	25.7855	25.7668	0.00238573	1.46683	0.00162646	0.998702	1
chr15:48355369_1_chimp	chr15:48355369_1	chr15	48355369	alt	1	SNP	1550.5	459.52	728.314	0.662464	0.550934	1.20244	0.229194	0.965527
chr15:48355369_1_hs	chr15:48355369_1	chr15	48355369	ref	1	SNP	1853	549.975	498.878	-0.139796	0.295812	-0.472584	0.63651	1
chr15:48355369_2_chimp	chr15:48355369_2	chr15	48355638	alt	2	SNP	958.25	285.827	285.42	0.00118051	0.403433	0.00292615	0.997665	1
chr15:48355369_2_hs	chr15:48355369_2	chr15	48355638	ref	2	SNP	728.25	217.864	155.349	-0.484072	0.646948	-0.748239	0.454316	1
chr15:48358838_1_chimp	chr15:48358838_1	chr15	48358838	alt	1	SNP	424.25	127.019	338.449	1.41037	0.462879	3.04696	0.00231165	0.0639261
chr15:48358838_1_hs	chr15:48358838_1	chr15	48358838	ref	1	SNP	379.25	112.421	891.339	2.98519	0.629881	4.73929	2.14464e-06	0.000112606
chr15:48358838_2_chimp	chr15:48358838_2	chr15	48359107	alt	2	SNP	354	106.15	100.615	-0.0797469	0.719457	-0.110843	0.911741	1
chr15:48358838_2_hs	chr15:48358838_2	chr15	48359107	ref	2	SNP	689.75	205.524	162.096	-0.339433	0.481132	-0.705489	0.480506	1
chr15:48373770_1_chimp	chr15:48373770_1	chr15	48373770	alt	1	SNP	432	129.95	161.07	0.312127	0.822934	0.379285	0.704476	1
chr15:48373770_1_hs	chr15:48373770_1	chr15	48373770	ref	1	SNP	977.5	294.917	420.032	0.512576	0.325078	1.57678	0.114847	0.792906
chr15:48373770_2_chimp	chr15:48373770_2	chr15	48374039	alt	2	SNP	17.5	5.29387	0.872396	-2.52105	1.88026	-1.34079	0.179987	0.913452
chr15:48373770_2_hs	chr15:48373770_2	chr15	48374039	ref	2	SNP	29	8.82193	51.4332	2.54675	1.24614	2.04371	0.0409817	0.493463
chr15:48385174_1_chimp	chr15:48385174_1	chr15	48385174	alt	1	SNP	149.25	44.7123	50.9877	0.187323	0.718146	0.260843	0.794214	1
chr15:48385174_1_hs	chr15:48385174_1	chr15	48385174	ref	1	SNP	157.5	47.7259	72.9975	0.617128	0.87241	0.707383	0.479329	1
chr15:48385174_2_chimp	chr15:48385174_2	chr15	48385443	alt	2	SNP	248.5	74.3681	110.521	0.575759	0.691164	0.833028	0.404829	1
chr15:48385174_2_hs	chr15:48385174_2	chr15	48385443	ref	2	SNP	52	15.5868	43.1477	1.45874	0.811575	1.79741	0.0722698	0.65967
chr15:48388755_1_chimp	chr15:48388755_1	chr15	48388755	alt	1	SNP	65.5	19.3815	10.2935	-0.898741	1.29403	-0.694526	0.487352	1
chr15:48388755_2_chimp	chr15:48388755_2	chr15	48389024	alt	2	SNP	550.25	166.339	207.692	0.322828	0.76814	0.420272	0.674287	1
chr15:48388755_2_hs	chr15:48388755_2	chr15	48389024	ref	2	SNP	205.75	63.5743	114.221	0.848166	0.937518	0.904692	0.365628	1
chr15:48394186_1_chimp	chr15:48394186_1	chr15	48394186	alt	1	SNP	269	79.8477	205.368	1.3566	0.621139	2.18405	0.0289585	0.404929
chr15:48394186_1_hs	chr15:48394186_1	chr15	48394186	ref	1	SNP	132.25	39.547	81.7755	1.03735	0.747039	1.38862	0.164949	0.893885
chr15:48394186_2_chimp	chr15:48394186_2	chr15	48394455	alt	2	SNP	207.5	62.1155	241.959	1.95994	1.52706	1.28348	0.199324	0.936997
chr15:48394186_2_hs	chr15:48394186_2	chr15	48394455	ref	2	SNP	510	151.238	143.378	-0.0798429	0.536927	-0.148703	0.881788	1
chr15:48398029_2_chimp	chr15:48398029_2	chr15	48398298	alt	2	SNP	2008	595.632	785.289	0.398996	0.323739	1.23246	0.217776	0.95472
chr15:48398029_2_hs	chr15:48398029_2	chr15	48398298	ref	2	SNP	1650.25	490.329	424.879	-0.205105	0.381226	-0.538016	0.590566	1
chr15:48411571_1_chimp	chr15:48411571_1	chr15	48411571	alt	1	SNP	607.25	181.289	198.199	0.129907	0.3954	0.328546	0.742499	1
chr15:48411571_1_hs	chr15:48411571_1	chr15	48411571	ref	1	SNP	561	166.933	136.982	-0.282752	0.899572	-0.314319	0.753279	1
chr15:48411571_2_chimp	chr15:48411571_2	chr15	48411840	alt	2	SNP	256.5	76.6761	81.4162	0.0904678	0.961484	0.0940918	0.925036	1
chr15:48411571_2_hs	chr15:48411571_2	chr15	48411840	ref	2	SNP	88.75	25.7805	23.9353	-0.0963856	1.44872	-0.0665317	0.946955	1
chr15:48416233_1_chimp	chr15:48416233_1	chr15	48416233	alt	1	SNP	3	0.918753	1.4104	0.648859	2.42463	0.267612	0.788998	1
chr15:48416233_2_chimp	chr15:48416233_2	chr15	48416502	alt	2	SNP	2429.75	720.16	585.137	-0.297543	0.321304	-0.926051	0.35442	1
chr15:48416233_2_hs	chr15:48416233_2	chr15	48416502	ref	2	SNP	1869	553.235	533.193	-0.0517654	0.376104	-0.137636	0.890528	1
chr15:48455651_1_chimp	chr15:48455651_1	chr15	48455651	alt	1	SNP	557.5	166.416	182.257	0.135554	0.533043	0.254303	0.799262	1
chr15:48455651_1_hs	chr15:48455651_1	chr15	48455651	ref	1	SNP	726.25	218.35	265.593	0.285206	0.634112	0.449773	0.652874	1
chr15:48455651_2_chimp	chr15:48455651_2	chr15	48455920	alt	2	SNP	14.75	4.74902	1.70756	-1.44464	1.7966	-0.804097	0.421341	1
chr15:48455651_2_hs	chr15:48455651_2	chr15	48455920	ref	2	SNP	61.25	19.1678	22.6625	0.248906	1.21862	0.204253	0.838156	1
chr15:48459233_2_chimp	chr15:48459233_2	chr15	48459502	alt	2	SNP	378.25	112.178	86.8615	-0.364159	0.639844	-0.569137	0.569263	1
chr15:48459233_2_hs	chr15:48459233_2	chr15	48459502	ref	2	SNP	282.25	83.8105	120.078	0.522301	0.696692	0.749687	0.453443	1
chr15:48486146_2_hs	chr15:48486146_2	chr15	48486415	ref	2	SNP	12	3.82129	6.49841	0.790032	1.59644	0.49487	0.620692	1
chr15:48498921_1_chimp	chr15:48498921_1	chr15	48498921	alt	1	SNP	1.75	0.552135	0	-1.18452	3.23755	-0.365871	0.714462	1
chr15:48498921_1_hs	chr15:48498921_1	chr15	48498921	ref	1	SNP	40	12.0543	22.5405	0.907333	1.41617	0.640696	0.52172	1
chr15:48498921_2_chimp	chr15:48498921_2	chr15	48499190	alt	2	SNP	42.5	12.9783	25.8748	1.00721	1.13744	0.885505	0.375884	1
chr15:48498921_2_hs	chr15:48498921_2	chr15	48499190	ref	2	SNP	37.25	11.5065	117.397	3.34501	1.00747	3.3202	0.000899545	0.0285991
chr15:48507343_1_chimp	chr15:48507343_1	chr15	48507343	alt	1	SNP	12.25	3.77159	3.7699	0.0205803	1.77696	0.0115817	0.990759	1
chr15:48507343_1_hs	chr15:48507343_1	chr15	48507343	ref	1	SNP	62.25	18.7024	21.043	0.179579	1.21589	0.147693	0.882585	1
chr15:48507343_2_chimp	chr15:48507343_2	chr15	48507612	alt	2	SNP	85.25	25.4669	51.0761	1.00876	1.05631	0.954977	0.33959	1
chr15:48507343_2_hs	chr15:48507343_2	chr15	48507612	ref	2	SNP	306.25	91.9717	111.834	0.285987	0.701929	0.40743	0.683692	1
chr15:48536978_1_chimp	chr15:48536978_1	chr15	48536978	alt	1	SNP	1124	332.622	541.941	0.701912	0.436343	1.60863	0.107698	0.775127
chr15:48536978_1_hs	chr15:48536978_1	chr15	48536978	ref	1	SNP	858	253.059	195.662	-0.368146	0.761016	-0.483755	0.628559	1
chr15:48541411_1_chimp	chr15:48541411_1	chr15	48541411	alt	1	SNP	256	77.5275	88.661	0.197464	0.942329	0.209549	0.83402	1
chr15:48541411_1_hs	chr15:48541411_1	chr15	48541411	ref	1	SNP	136.5	41.066	44.4661	0.119514	1.3919	0.0858637	0.931575	1
chr15:48541411_2_hs	chr15:48541411_2	chr15	48541680	ref	2	SNP	0.75	0.250265	2.9463	3.62236	2.46761	1.46796	0.142115	0.854178
chr15:48548569_1_chimp	chr15:48548569_1	chr15	48548569	alt	1	SNP	1395	410.434	232.284	-0.817666	0.557644	-1.46629	0.14257	0.854827
chr15:48548569_1_hs	chr15:48548569_1	chr15	48548569	ref	1	SNP	1036	306.709	291.638	-0.0710541	0.434714	-0.16345	0.870164	1
chr15:48548569_2_chimp	chr15:48548569_2	chr15	48548838	alt	2	SNP	245.75	73.7515	96.2493	0.386546	1.04435	0.370129	0.711286	1
chr15:48548569_2_hs	chr15:48548569_2	chr15	48548838	ref	2	SNP	449.25	134.473	156.177	0.220566	0.47251	0.466797	0.640645	1
chr15:48558431_1_chimp	chr15:48558431_1	chr15	48558431	alt	1	SNP	202.25	62.3121	99.4239	0.68024	0.695408	0.978188	0.327981	1
chr15:48558431_1_hs	chr15:48558431_1	chr15	48558431	ref	1	SNP	83	25.3138	36.7523	0.543891	1.147	0.474184	0.635369	1
chr15:48558431_2_chimp	chr15:48558431_2	chr15	48558700	alt	2	SNP	252.5	75.3809	72.1027	-0.0595981	0.969663	-0.0614628	0.950991	1
chr15:48558431_2_hs	chr15:48558431_2	chr15	48558700	ref	2	SNP	451	132.097	86.8253	-0.612857	0.658843	-0.930201	0.352267	1
chr15:48564996_1_chimp	chr15:48564996_1	chr15	48564996	alt	1	SNP	46.25	14.1894	25.6073	0.859064	1.15376	0.744579	0.456526	1
chr15:48564996_1_hs	chr15:48564996_1	chr15	48564996	ref	1	SNP	0.75	0.250265	0.552431	1.4199	2.55867	0.554938	0.578937	1
chr15:48564996_2_chimp	chr15:48564996_2	chr15	48565265	alt	2	SNP	18.75	5.95722	0	-4.61989	3.19758	-1.44481	0.148513	0.86625
chr15:48564996_2_hs	chr15:48564996_2	chr15	48565265	ref	2	SNP	3.75	1.23238	17.7095	3.87354	1.45955	2.65393	0.00795597	0.16844
chr15:48602711_2_hs	chr15:48602711_2	chr15	48602980	ref	2	SNP	0.5	0.166843	0	0.606122	3.34149	0.181393	0.856059	1
chr15:48609995_1_chimp	chr15:48609995_1	chr15	48609995	alt	1	SNP	400.25	119.302	143.709	0.263728	0.558922	0.471852	0.637033	1
chr15:48609995_1_hs	chr15:48609995_1	chr15	48609995	ref	1	SNP	466.5	138.871	90.6117	-0.611758	0.995225	-0.614692	0.538758	1
chr15:48609995_2_chimp	chr15:48609995_2	chr15	48610264	alt	2	SNP	25.25	7.41084	4.45028	-0.725738	1.96504	-0.369324	0.711886	1
chr15:48609995_2_hs	chr15:48609995_2	chr15	48610264	ref	2	SNP	140.75	41.817	20.7417	-1.0016	1.19454	-0.838489	0.401756	1
chr15:48777870_1_chimp	chr15:48777870_1	chr15	48777870	alt	1	SNP	176	54.069	101.756	0.916218	0.927668	0.987656	0.323321	1
chr15:48777870_1_hs	chr15:48777870_1	chr15	48777870	ref	1	SNP	71	21.9998	48.2076	1.12366	0.82146	1.36789	0.171348	0.90256
chr15:48777870_2_chimp	chr15:48777870_2	chr15	48778139	alt	2	SNP	1141.5	338.367	405.601	0.261697	0.345293	0.757898	0.448512	1
chr15:48777870_2_hs	chr15:48777870_2	chr15	48778139	ref	2	SNP	1022.5	302.783	625.007	1.04271	0.502496	2.07506	0.0379813	0.473421
chr15:48806058_1_chimp	chr15:48806058_1	chr15	48806058	alt	1	SNP	210.5	63.746	130.968	1.03055	0.692495	1.48817	0.136706	0.844408
chr15:48806058_1_hs	chr15:48806058_1	chr15	48806058	ref	1	SNP	225.25	68.0795	97.5132	0.512884	0.794564	0.645492	0.518609	1
chr15:48861974_1_chimp	chr15:48861974_1	chr15	48861974	alt	1	SNP	435.25	131.229	333.484	1.34403	0.412516	3.25814	0.00112146	0.0345361
chr15:48861974_1_hs	chr15:48861974_1	chr15	48861974	ref	1	SNP	326.5	97.5259	124.027	0.350503	0.772692	0.453613	0.650108	1
chr15:48861974_2_chimp	chr15:48861974_2	chr15	48862243	alt	2	SNP	124	37.1668	46.757	0.339388	0.947366	0.358244	0.720161	1
chr15:48861974_2_hs	chr15:48861974_2	chr15	48862243	ref	2	SNP	247	73.8329	74.1886	0.0141088	0.724479	0.0194744	0.984463	1
chr15:48897188_1_chimp	chr15:48897188_1	chr15	48897188	alt	1	SNP	100	29.7159	143.779	2.27	1.02693	2.21048	0.027072	0.387788
chr15:48897188_1_hs	chr15:48897188_1	chr15	48897188	ref	1	SNP	55.75	16.5924	15.9602	-0.04102	1.20064	-0.0341651	0.972745	1
chr15:48897188_2_chimp	chr15:48897188_2	chr15	48897457	alt	2	SNP	409	120.692	87.38	-0.461828	0.957218	-0.482469	0.629473	1
chr15:48897188_2_hs	chr15:48897188_2	chr15	48897457	ref	2	SNP	376.75	110.619	48.7131	-1.18164	0.709296	-1.66593	0.0957271	0.740753
chr15:48905611_1_chimp	chr15:48905611_1	chr15	48905611	alt	1	SNP	1031.5	308.449	647.643	1.06761	0.642061	1.66279	0.0963553	0.742567
chr15:48905611_1_hs	chr15:48905611_1	chr15	48905611	ref	1	SNP	709.25	210.057	371.983	0.820252	0.446863	1.83558	0.06642	0.633878
chr15:48905611_2_chimp	chr15:48905611_2	chr15	48905880	alt	2	SNP	51.5	15.8212	29.3628	0.898185	1.20151	0.747545	0.454735	1
chr15:48905611_2_hs	chr15:48905611_2	chr15	48905880	ref	2	SNP	32	9.77891	24.8027	1.3478	1.35498	0.994704	0.31988	1
chr15:48925809_1_chimp	chr15:48925809_1	chr15	48925809	alt	1	SNP	3048.75	897.706	3327.48	1.88954	0.486194	3.88639	0.000101747	0.00410492
chr15:48925809_1_hs	chr15:48925809_1	chr15	48925809	ref	1	SNP	514.75	151.699	447.798	1.56165	0.410469	3.80455	0.000142062	0.00554817
chr15:48925809_2_chimp	chr15:48925809_2	chr15	48926078	alt	2	SNP	4378.25	1294.4	1392.14	0.103883	0.405843	0.255968	0.797975	1
chr15:48925809_2_hs	chr15:48925809_2	chr15	48926078	ref	2	SNP	2576.25	760.388	670.169	-0.181644	0.289914	-0.626544	0.530958	1
chr15:48929357_1_chimp	chr15:48929357_1	chr15	48929357	alt	1	SNP	1906.5	567.223	878.656	0.629396	0.367141	1.71432	0.08647	0.711778
chr15:48929357_1_hs	chr15:48929357_1	chr15	48929357	ref	1	SNP	1432	426.427	614.503	0.524167	0.434154	1.20733	0.227306	0.963682
chr15:48929357_2_chimp	chr15:48929357_2	chr15	48929626	alt	2	SNP	499.5	146.929	120.212	-0.28465	0.632009	-0.450388	0.65243	1
chr15:48929357_2_hs	chr15:48929357_2	chr15	48929626	ref	2	SNP	171	50.3672	13.4352	-1.89442	1.36649	-1.38633	0.165645	0.894934
chr15:48935311_1_chimp	chr15:48935311_1	chr15	48935311	alt	1	SNP	50.5	15.0329	22.1472	0.564244	1.29333	0.436272	0.662639	1
chr15:48935311_1_hs	chr15:48935311_1	chr15	48935311	ref	1	SNP	46.5	13.9838	11.8945	-0.219224	1.22767	-0.178569	0.858276	1
chr15:48935311_2_chimp	chr15:48935311_2	chr15	48935580	alt	2	SNP	1274	375.72	454.71	0.271561	0.446909	0.607642	0.543425	1
chr15:48935311_2_hs	chr15:48935311_2	chr15	48935580	ref	2	SNP	1090.5	323.55	323.523	0.000180868	0.308112	0.000587022	0.999532	1
chr15:48946030_1_chimp	chr15:48946030_1	chr15	48946030	alt	1	SNP	379	112.305	149.873	0.419237	0.605917	0.691905	0.488997	1
chr15:48946030_1_hs	chr15:48946030_1	chr15	48946030	ref	1	SNP	905.25	268.072	367.245	0.449593	0.476631	0.943272	0.345542	1
chr15:48946030_2_hs	chr15:48946030_2	chr15	48946299	ref	2	SNP	11.75	3.72071	1.20671	-1.54583	2.05616	-0.751806	0.452168	1
chr15:48984731_1_hs	chr15:48984731_1	chr15	48984731	ref	1	SNP	0.25	0.0834217	0.43327	2.54809	2.37514	1.07282	0.283352	1
chr15:48984731_2_chimp	chr15:48984731_2	chr15	48985000	alt	2	SNP	755	224.79	418.625	0.893292	0.395694	2.25753	0.0239748	0.360845
chr15:48984731_2_hs	chr15:48984731_2	chr15	48985000	ref	2	SNP	836.25	247.446	209.75	-0.238679	0.368029	-0.648534	0.516639	1
chr15:49062712_1_chimp	chr15:49062712_1	chr15	49062712	alt	1	SNP	1548.25	457.331	400.33	-0.193261	0.320471	-0.603054	0.546473	1
chr15:49062712_1_hs	chr15:49062712_1	chr15	49062712	ref	1	SNP	2699	799.103	752.281	-0.0874526	0.314636	-0.277949	0.781052	1
chr15:49062712_2_chimp	chr15:49062712_2	chr15	49062981	alt	2	SNP	79	23.8757	62.049	1.37241	0.825043	1.66344	0.0962251	0.74229
chr15:49062712_2_hs	chr15:49062712_2	chr15	49062981	ref	2	SNP	52.5	16.0425	22.0696	0.470777	1.22759	0.383496	0.701352	1
chr15:49145653_1_chimp	chr15:49145653_1	chr15	49145653	alt	1	SNP	161.75	48.2885	73.1201	0.6031	1.02748	0.586968	0.557225	1
chr15:49145653_1_hs	chr15:49145653_1	chr15	49145653	ref	1	SNP	173.75	52.2154	50.1827	-0.0517242	0.883831	-0.0585227	0.953332	1
chr15:49145653_2_chimp	chr15:49145653_2	chr15	49145922	alt	2	SNP	145.25	43.4813	58.6475	0.435746	1.07845	0.404051	0.686176	1
chr15:49145653_2_hs	chr15:49145653_2	chr15	49145922	ref	2	SNP	212.5	63.2414	16.1228	-1.96695	1.36137	-1.44483	0.148507	0.86625
chr15:49179718_1_chimp	chr15:49179718_1	chr15	49179718	alt	1	SNP	315.25	93.9943	72.4568	-0.374459	0.6374	-0.587479	0.556882	1
chr15:49179718_1_hs	chr15:49179718_1	chr15	49179718	ref	1	SNP	430.25	128.082	271.978	1.08099	0.666174	1.62269	0.104655	0.766578
chr15:49179718_2_chimp	chr15:49179718_2	chr15	49179987	alt	2	SNP	649.5	191.929	141.673	-0.442246	0.479839	-0.921655	0.356708	1
chr15:49179718_2_hs	chr15:49179718_2	chr15	49179987	ref	2	SNP	238	70.5477	25.0552	-1.48366	1.08967	-1.36157	0.173335	0.905889
chr15:49235502_1_chimp	chr15:49235502_1	chr15	49235502	alt	1	SNP	284.75	83.8284	190.815	1.18045	0.663651	1.77873	0.0752846	0.67248
chr15:49235502_1_hs	chr15:49235502_1	chr15	49235502	ref	1	SNP	73.75	22.2548	25.6606	0.218868	1.03816	0.210824	0.833024	1
chr15:49235502_2_chimp	chr15:49235502_2	chr15	49235771	alt	2	SNP	282.75	85.5925	144.64	0.759737	0.78629	0.96623	0.333929	1
chr15:49235502_2_hs	chr15:49235502_2	chr15	49235771	ref	2	SNP	320	96.8809	143.215	0.565725	0.969374	0.583599	0.55949	1
chr15:49238787_1_chimp	chr15:49238787_1	chr15	49238787	alt	1	SNP	88.25	26.7764	100.396	1.90547	0.604391	3.15271	0.00161762	0.0473168
chr15:49238787_1_hs	chr15:49238787_1	chr15	49238787	ref	1	SNP	153.25	47.3526	109.627	1.21054	0.501501	2.41384	0.0157855	0.275278
chr15:49247985_1_chimp	chr15:49247985_1	chr15	49247985	alt	1	SNP	310.5	93.3709	96.0594	0.0433092	0.558482	0.077548	0.938188	1
chr15:49247985_1_hs	chr15:49247985_1	chr15	49247985	ref	1	SNP	671.5	202.207	230.819	0.193471	0.645571	0.29969	0.764414	1
chr15:49247985_2_chimp	chr15:49247985_2	chr15	49248254	alt	2	SNP	432.75	129.953	209.986	0.696161	0.450539	1.54517	0.122305	0.811152
chr15:49247985_2_hs	chr15:49247985_2	chr15	49248254	ref	2	SNP	642	190.792	102.076	-0.900707	0.607834	-1.48183	0.138386	0.847962
chr15:49282329_2_chimp	chr15:49282329_2	chr15	49282598	alt	2	SNP	498.75	147.836	116.213	-0.342044	0.669012	-0.511267	0.609164	1
chr15:49282329_2_hs	chr15:49282329_2	chr15	49282598	ref	2	SNP	208	62.1876	22.0535	-1.48317	1.17444	-1.26287	0.206636	0.944688
chr15:49315276_1_chimp	chr15:49315276_1	chr15	49315276	alt	1	SNP	4.25	1.3635	2.63475	0.985518	2.00598	0.491289	0.623222	1
chr15:49422772_1_chimp	chr15:49422772_1	chr15	49422772	alt	1	SNP	166.75	50.7085	83.4992	0.724034	0.831025	0.871254	0.383616	1
chr15:49422772_1_hs	chr15:49422772_1	chr15	49422772	ref	1	SNP	96.25	29.1784	52.6509	0.857297	1.04396	0.821197	0.411534	1
chr15:49627552_2_chimp	chr15:49627552_2	chr15	49627821	alt	2	SNP	480.25	143.534	203.124	0.500088	0.441851	1.1318	0.257718	0.986249
chr15:49627552_2_hs	chr15:49627552_2	chr15	49627821	ref	2	SNP	308	91.2303	61.8597	-0.55539	0.894783	-0.620698	0.534798	1
chr15:49810751_1_chimp	chr15:49810751_1	chr15	49810751	alt	1	SNP	301	89.2823	64.3886	-0.475761	1.06689	-0.445932	0.655647	1
chr15:49810751_1_hs	chr15:49810751_1	chr15	49810751	ref	1	SNP	1365.5	405.953	383.421	-0.0809427	0.321622	-0.25167	0.801296	1
chr15:49810751_2_chimp	chr15:49810751_2	chr15	49811020	alt	2	SNP	196	57.937	38.6853	-0.576399	1.05811	-0.544746	0.585928	1
chr15:49810751_2_hs	chr15:49810751_2	chr15	49811020	ref	2	SNP	71	20.7659	5.05927	-2.00911	1.62626	-1.23542	0.216676	0.954018
chr15:49815855_1_chimp	chr15:49815855_1	chr15	49815855	alt	1	SNP	40	12.4529	46.1055	1.89665	1.04908	1.80792	0.0706193	0.652328
chr15:49815855_1_hs	chr15:49815855_1	chr15	49815855	ref	1	SNP	28.25	8.55522	27.08	1.64985	0.993661	1.66037	0.0968394	0.743966
chr15:49815855_2_chimp	chr15:49815855_2	chr15	49816124	alt	2	SNP	181	53.5708	50.9509	-0.0667371	0.928335	-0.071889	0.94269	1
chr15:49815855_2_hs	chr15:49815855_2	chr15	49816124	ref	2	SNP	72	21.2492	7.22728	-1.54052	1.34038	-1.14932	0.250425	0.98077
chr15:49848203_1_chimp	chr15:49848203_1	chr15	49848203	alt	1	SNP	16	4.82276	38.4758	2.99951	1.37975	2.17395	0.0297092	0.411737
chr15:49848203_1_hs	chr15:49848203_1	chr15	49848203	ref	1	SNP	355.75	105.997	312.231	1.55487	0.437508	3.55391	0.000379544	0.0133722
chr15:49863508_1_chimp	chr15:49863508_1	chr15	49863508	alt	1	SNP	299.25	88.8584	81.4491	-0.118867	0.673653	-0.176451	0.85994	1
chr15:49863508_1_hs	chr15:49863508_1	chr15	49863508	ref	1	SNP	327.5	98.4794	145.295	0.557827	0.600253	0.929321	0.352723	1
chr15:49863508_2_chimp	chr15:49863508_2	chr15	49863777	alt	2	SNP	235.5	70.5469	86.3268	0.29556	1.0019	0.295	0.767994	1
chr15:49863508_2_hs	chr15:49863508_2	chr15	49863777	ref	2	SNP	199.75	60.1214	96.1245	0.679911	0.923429	0.736289	0.461555	1
chr15:49878156_1_chimp	chr15:49878156_1	chr15	49878156	alt	1	SNP	0.5	0.158263	0	0.611461	3.34189	0.182969	0.854822	1
chr15:49878156_1_hs	chr15:49878156_1	chr15	49878156	ref	1	SNP	5	1.51463	3.24038	1.13371	1.75764	0.645017	0.518916	1
chr15:49878156_2_chimp	chr15:49878156_2	chr15	49878425	alt	2	SNP	192	57.1749	64.1772	0.171355	1.01648	0.168576	0.86613	1
chr15:49878156_2_hs	chr15:49878156_2	chr15	49878425	ref	2	SNP	566.25	170.048	210.351	0.310382	0.622887	0.498297	0.618275	1
chr15:49902707_1_chimp	chr15:49902707_1	chr15	49902707	alt	1	SNP	340.75	101.118	169.196	0.742767	0.554878	1.33861	0.180697	0.914555
chr15:49902707_1_hs	chr15:49902707_1	chr15	49902707	ref	1	SNP	141.75	41.5664	43.6238	0.0753933	1.06148	0.0710267	0.943377	1
chr15:49902707_2_chimp	chr15:49902707_2	chr15	49902976	alt	2	SNP	2.5	0.785848	0.94027	0.332214	2.45281	0.135442	0.892262	1
chr15:49902707_2_hs	chr15:49902707_2	chr15	49902976	ref	2	SNP	17.25	5.39762	12.6622	1.2445	1.53161	0.812542	0.416481	1
chr15:49923004_2_chimp	chr15:49923004_2	chr15	49923273	alt	2	SNP	346.25	102.522	105.326	0.0424732	0.576309	0.0736986	0.94125	1
chr15:49923004_2_hs	chr15:49923004_2	chr15	49923273	ref	2	SNP	272.75	81.8536	149.665	0.863166	0.670571	1.28721	0.198021	0.935532
chr15:49927455_1_chimp	chr15:49927455_1	chr15	49927455	alt	1	SNP	41.5	12.4617	31.0468	1.30452	0.951481	1.37104	0.170363	0.901024
chr15:49927455_1_hs	chr15:49927455_1	chr15	49927455	ref	1	SNP	34	10.1619	7.57529	-0.413585	1.60253	-0.258082	0.796344	1
chr15:49927455_2_chimp	chr15:49927455_2	chr15	49927724	alt	2	SNP	24.5	7.52831	5.39318	-0.46403	1.65895	-0.279713	0.779698	1
chr15:49927455_2_hs	chr15:49927455_2	chr15	49927724	ref	2	SNP	75.5	22.4972	17.2793	-0.368527	1.29405	-0.284787	0.775808	1
chr15:49993590_1_chimp	chr15:49993590_1	chr15	49993590	alt	1	SNP	477.25	143.123	122.768	-0.218081	0.924495	-0.235893	0.813516	1
chr15:49993590_1_hs	chr15:49993590_1	chr15	49993590	ref	1	SNP	237.5	71.0754	63.0012	-0.168454	0.992279	-0.169765	0.865195	1
chr15:49993590_2_chimp	chr15:49993590_2	chr15	49993859	alt	2	SNP	613	183.462	197.711	0.111347	0.515894	0.215832	0.829118	1
chr15:49993590_2_hs	chr15:49993590_2	chr15	49993859	ref	2	SNP	575.25	171.456	256.463	0.575097	0.532732	1.07952	0.280354	1
chr15:50003717_1_chimp	chr15:50003717_1	chr15	50003717	alt	1	SNP	717	212.832	247.623	0.218838	0.375019	0.583539	0.55953	1
chr15:50003717_1_hs	chr15:50003717_1	chr15	50003717	ref	1	SNP	599.75	178.289	228.76	0.359621	0.406616	0.884426	0.376466	1
chr15:50003717_2_chimp	chr15:50003717_2	chr15	50003986	alt	2	SNP	8.25	2.45807	2.53554	0.0904026	2.03069	0.0445181	0.964491	1
chr15:50003717_2_hs	chr15:50003717_2	chr15	50003986	ref	2	SNP	18.25	5.57762	1.27491	-2.11469	2.40405	-0.879637	0.379056	1
chr15:50024260_2_chimp	chr15:50024260_2	chr15	50024529	alt	2	SNP	279.5	82.7951	72.0605	-0.197077	1.08328	-0.181926	0.855641	1
chr15:50024260_2_hs	chr15:50024260_2	chr15	50024529	ref	2	SNP	485	144.673	125.525	-0.201472	0.706586	-0.285135	0.775541	1
chr15:50051752_1_chimp	chr15:50051752_1	chr15	50051752	alt	1	SNP	15.75	4.67146	3.86702	-0.244457	2.3267	-0.105066	0.916323	1
chr15:50051752_1_hs	chr15:50051752_1	chr15	50051752	ref	1	SNP	435.25	129.604	69.7002	-0.887594	0.804143	-1.10378	0.26969	0.993789
chr15:50051752_2_chimp	chr15:50051752_2	chr15	50052021	alt	2	SNP	17.5	5.3862	10.8886	1.02682	1.56235	0.657231	0.511032	1
chr15:50051752_2_hs	chr15:50051752_2	chr15	50052021	ref	2	SNP	52.75	15.7902	23.2051	0.560195	1.45841	0.384114	0.700894	1
chr15:50072114_1_hs	chr15:50072114_1	chr15	50072114	ref	1	SNP	9.25	2.74578	0	-3.50295	3.20237	-1.09386	0.274015	0.996445
chr15:50072114_2_chimp	chr15:50072114_2	chr15	50072383	alt	2	SNP	44.25	13.3482	11.5588	-0.196281	1.86742	-0.105108	0.91629	1
chr15:50072114_2_hs	chr15:50072114_2	chr15	50072383	ref	2	SNP	38.75	11.5703	13.2468	0.209824	1.20458	0.174187	0.861718	1
chr15:50145188_1_chimp	chr15:50145188_1	chr15	50145188	alt	1	SNP	384.75	115.235	63.6387	-0.851904	1.09305	-0.779382	0.435755	1
chr15:50145188_1_hs	chr15:50145188_1	chr15	50145188	ref	1	SNP	637.25	190.642	176.833	-0.104904	0.633157	-0.165684	0.868406	1
chr15:50145188_2_chimp	chr15:50145188_2	chr15	50145457	alt	2	SNP	184	54.8506	84.3795	0.623694	0.630505	0.989197	0.322567	1
chr15:50145188_2_hs	chr15:50145188_2	chr15	50145457	ref	2	SNP	94.75	28.63	41.2507	0.534584	1.05085	0.508715	0.610952	1
chr15:50210512_1_chimp	chr15:50210512_1	chr15	50210512	alt	1	SNP	2867.5	847.262	848.071	0.000671975	0.277316	0.00242314	0.998067	1
chr15:50210512_1_hs	chr15:50210512_1	chr15	50210512	ref	1	SNP	1451.75	430.144	299.176	-0.520987	0.526493	-0.989542	0.322398	1
chr15:50220997_1_chimp	chr15:50220997_1	chr15	50220997	alt	1	SNP	14.75	4.50858	5.728	0.370512	1.9647	0.188585	0.850418	1
chr15:50220997_1_hs	chr15:50220997_1	chr15	50220997	ref	1	SNP	136.5	41.1229	103.842	1.33233	0.595432	2.23758	0.0252483	0.372222
chr15:50220997_2_chimp	chr15:50220997_2	chr15	50221266	alt	2	SNP	3.25	1.06554	2.29484	1.12276	2.39495	0.468802	0.639211	1
chr15:50220997_2_hs	chr15:50220997_2	chr15	50221266	ref	2	SNP	52.25	15.7813	30.0841	0.93743	1.12449	0.833652	0.404477	1
chr15:50241529_1_chimp	chr15:50241529_1	chr15	50241529	alt	1	SNP	282.75	84.594	65.5808	-0.361903	0.919706	-0.393498	0.693952	1
chr15:50241529_1_hs	chr15:50241529_1	chr15	50241529	ref	1	SNP	764.75	228.705	285.723	0.322699	0.557894	0.578424	0.562978	1
chr15:50241529_2_chimp	chr15:50241529_2	chr15	50241798	alt	2	SNP	50.75	15.3551	6.91534	-1.13223	1.64964	-0.686349	0.492493	1
chr15:50241529_2_hs	chr15:50241529_2	chr15	50241798	ref	2	SNP	34.25	10.365	52.7226	2.33711	1.4069	1.66117	0.0966791	0.743644
chr15:50531782_1_chimp	chr15:50531782_1	chr15	50531782	alt	1	SNP	481	142.534	411.515	1.5281	0.405769	3.76595	0.00016592	0.00637483
chr15:50531782_1_hs	chr15:50531782_1	chr15	50531782	ref	1	SNP	427.75	126.368	260.238	1.0413	0.371974	2.79938	0.00512002	0.120004
chr15:50531782_2_chimp	chr15:50531782_2	chr15	50532051	alt	2	SNP	816.75	241.893	489.993	1.01515	0.664706	1.52721	0.126708	0.821369
chr15:50531782_2_hs	chr15:50531782_2	chr15	50532051	ref	2	SNP	705.5	208.647	259.647	0.313408	0.380413	0.823862	0.410018	1
chr15:50542267_1_chimp	chr15:50542267_1	chr15	50542267	alt	1	SNP	2197.75	656.095	767.064	0.224498	0.325001	0.69076	0.489716	1
chr15:50542267_1_hs	chr15:50542267_1	chr15	50542267	ref	1	SNP	2366.5	706.292	991.736	0.487907	0.439443	1.11029	0.266876	0.99248
chr15:50542267_2_chimp	chr15:50542267_2	chr15	50542536	alt	2	SNP	76.5	22.5268	108.299	2.25781	0.860827	2.62284	0.00872008	0.180518
chr15:50542267_2_hs	chr15:50542267_2	chr15	50542536	ref	2	SNP	123	36.6754	64.1914	0.807762	0.730901	1.10516	0.26909	0.993625
chr15:50767309_1_chimp	chr15:50767309_1	chr15	50767309	alt	1	SNP	1734.5	512.564	389.619	-0.392998	0.454615	-0.864463	0.387334	1
chr15:50767309_1_hs	chr15:50767309_1	chr15	50767309	ref	1	SNP	2150	637.38	451.932	-0.493881	0.463789	-1.06488	0.286929	1
chr15:50783037_1_chimp	chr15:50783037_1	chr15	50783037	alt	1	SNP	800.75	239.438	410.824	0.776243	0.399202	1.94449	0.0518367	0.559887
chr15:50783037_1_hs	chr15:50783037_1	chr15	50783037	ref	1	SNP	782.25	234.779	340.782	0.539494	0.33453	1.61269	0.106811	0.772746
chr15:50831532_1_chimp	chr15:50831532_1	chr15	50831532	alt	1	SNP	491	145.161	172.279	0.244098	0.496478	0.49166	0.622959	1
chr15:50831532_1_hs	chr15:50831532_1	chr15	50831532	ref	1	SNP	229.75	68.7777	49.8581	-0.459054	1.12718	-0.407261	0.683817	1
chr15:50831532_2_chimp	chr15:50831532_2	chr15	50831801	alt	2	SNP	41.25	12.3709	8.89737	-0.462205	1.56292	-0.295731	0.767435	1
chr15:50831532_2_hs	chr15:50831532_2	chr15	50831801	ref	2	SNP	107.25	31.9012	18.7757	-0.752811	1.23879	-0.6077	0.543387	1
chr15:50876835_1_chimp	chr15:50876835_1	chr15	50876835	alt	1	SNP	23.75	7.46974	28.3762	1.93586	1.32002	1.46654	0.142502	0.854803
chr15:50876835_1_hs	chr15:50876835_1	chr15	50876835	ref	1	SNP	228	68.9558	85.6206	0.315874	0.578462	0.546058	0.585026	1
chr15:50876835_2_chimp	chr15:50876835_2	chr15	50877104	alt	2	SNP	40	11.9403	22.956	0.952336	1.32001	0.721464	0.470624	1
chr15:50876835_2_hs	chr15:50876835_2	chr15	50877104	ref	2	SNP	3	0.879077	1.03662	0.331637	1.89763	0.174764	0.861265	1
chr15:50880490_1_chimp	chr15:50880490_1	chr15	50880490	alt	1	SNP	8.5	2.59427	1.32847	-0.904043	1.81969	-0.496812	0.619322	1
chr15:50880490_1_hs	chr15:50880490_1	chr15	50880490	ref	1	SNP	1.5	0.471107	0.49005	0.241121	2.21932	0.108646	0.913483	1
chr15:50880490_2_chimp	chr15:50880490_2	chr15	50880759	alt	2	SNP	24	7.39055	12.6603	0.77332	1.01377	0.76282	0.445571	1
chr15:50880490_2_hs	chr15:50880490_2	chr15	50880759	ref	2	SNP	39	11.9484	22.8775	0.946733	1.02799	0.920954	0.357074	1
chr15:50884523_2_chimp	chr15:50884523_2	chr15	50884792	alt	2	SNP	223	67.2919	88.1989	0.395828	0.82575	0.479356	0.631686	1
chr15:50884523_2_hs	chr15:50884523_2	chr15	50884792	ref	2	SNP	39.75	11.7775	16.6508	0.511295	1.01	0.506233	0.612693	1
chr15:50953126_1_chimp	chr15:50953126_1	chr15	50953126	alt	1	SNP	362	108.356	155.441	0.513712	0.574556	0.894102	0.371267	1
chr15:50953126_1_hs	chr15:50953126_1	chr15	50953126	ref	1	SNP	426	127.034	139.928	0.137744	0.674114	0.204333	0.838093	1
chr15:50953126_2_chimp	chr15:50953126_2	chr15	50953395	alt	2	SNP	82.5	25.0774	103.889	2.04432	0.617966	3.30815	0.00093915	0.0296905
chr15:50953126_2_hs	chr15:50953126_2	chr15	50953395	ref	2	SNP	125	37.6667	118.23	1.64617	0.51348	3.20591	0.00134637	0.0403798
chr15:51069972_1_chimp	chr15:51069972_1	chr15	51069972	alt	1	SNP	995.5	301.381	314.794	0.0649613	0.665266	0.0976471	0.922212	1
chr15:51069972_1_hs	chr15:51069972_1	chr15	51069972	ref	1	SNP	296.25	89.5172	112.406	0.331395	0.94202	0.351792	0.724994	1
chr15:51069972_2_chimp	chr15:51069972_2	chr15	51070241	alt	2	SNP	366.25	109.243	132.375	0.279808	0.904343	0.309405	0.757014	1
chr15:51069972_2_hs	chr15:51069972_2	chr15	51070241	ref	2	SNP	399.75	119.514	102.055	-0.224478	0.982977	-0.228366	0.819362	1
chr15:51087279_1_chimp	chr15:51087279_1	chr15	51087279	alt	1	SNP	20.75	6.57411	17.8504	1.45201	1.28966	1.12588	0.260216	0.987838
chr15:51087279_2_chimp	chr15:51087279_2	chr15	51087548	alt	2	SNP	28.75	8.69138	10.4635	0.277549	1.87127	0.148321	0.882089	1
chr15:51087279_2_hs	chr15:51087279_2	chr15	51087548	ref	2	SNP	27.5	8.21847	4.03934	-0.995555	1.95078	-0.510337	0.609816	1
chr15:51109308_1_chimp	chr15:51109308_1	chr15	51109308	alt	1	SNP	566.25	168.569	139.628	-0.27547	0.531462	-0.518326	0.604231	1
chr15:51109308_1_hs	chr15:51109308_1	chr15	51109308	ref	1	SNP	106.5	31.7838	235.142	2.88168	0.823412	3.49968	0.000465816	0.016031
chr15:51109308_2_chimp	chr15:51109308_2	chr15	51109577	alt	2	SNP	3065.75	905.208	1007.47	0.152544	0.410964	0.371186	0.710499	1
chr15:51109308_2_hs	chr15:51109308_2	chr15	51109577	ref	2	SNP	3617.5	1069.62	1247.6	0.220553	0.398286	0.553757	0.579745	1
chr15:51162621_1_chimp	chr15:51162621_1	chr15	51162621	alt	1	SNP	1001	297.022	495.073	0.737463	1.19718	0.616	0.537895	1
chr15:51162621_1_hs	chr15:51162621_1	chr15	51162621	ref	1	SNP	838.25	248.586	596.077	1.26068	1.16347	1.08355	0.278564	0.999328
chr15:51162621_2_chimp	chr15:51162621_2	chr15	51162890	alt	2	SNP	35.25	10.4205	1.13323	-3.1538	2.06477	-1.52743	0.126653	0.821293
chr15:51171986_1_chimp	chr15:51171986_1	chr15	51171986	alt	1	SNP	1298.5	385.601	433.487	0.170811	0.3762	0.454043	0.649798	1
chr15:51171986_1_hs	chr15:51171986_1	chr15	51171986	ref	1	SNP	1430.5	421.665	318.685	-0.402652	0.438004	-0.919289	0.357944	1
chr15:51171986_2_chimp	chr15:51171986_2	chr15	51172255	alt	2	SNP	368	109.557	136.593	0.32327	0.536697	0.602333	0.546952	1
chr15:51171986_2_hs	chr15:51171986_2	chr15	51172255	ref	2	SNP	690	203.857	234.508	0.205199	0.461313	0.444816	0.656453	1
chr15:51184327_1_chimp	chr15:51184327_1	chr15	51184327	alt	1	SNP	41.25	12.5387	11.6216	-0.0972983	1.58942	-0.0612161	0.951187	1
chr15:51184327_1_hs	chr15:51184327_1	chr15	51184327	ref	1	SNP	14.75	4.56101	12.4544	1.46078	1.53398	0.952281	0.340955	1
chr15:51184327_2_chimp	chr15:51184327_2	chr15	51184596	alt	2	SNP	320.75	95.5656	252.886	1.40293	0.759905	1.84619	0.0648652	0.626503
chr15:51184327_2_hs	chr15:51184327_2	chr15	51184596	ref	2	SNP	273.75	81.9995	68.3812	-0.257672	1.02409	-0.25161	0.801342	1
chr15:51186627_2_chimp	chr15:51186627_2	chr15	51186896	alt	2	SNP	116.75	34.6179	40.7096	0.219502	0.937252	0.234197	0.814832	1
chr15:51186627_2_hs	chr15:51186627_2	chr15	51186896	ref	2	SNP	150.25	44.2152	24.6761	-0.833769	1.21886	-0.684055	0.493941	1
chr15:51192766_1_chimp	chr15:51192766_1	chr15	51192766	alt	1	SNP	228.5	67.5374	41.3167	-0.701376	1.11538	-0.628823	0.529465	1
chr15:51192766_1_hs	chr15:51192766_1	chr15	51192766	ref	1	SNP	362	106.331	118.605	0.153038	0.856767	0.178622	0.858234	1
chr15:51192766_2_chimp	chr15:51192766_2	chr15	51193035	alt	2	SNP	2852.5	841.225	1058.78	0.330058	0.401009	0.823067	0.41047	1
chr15:51192766_2_hs	chr15:51192766_2	chr15	51193035	ref	2	SNP	4332.5	1280.82	1664.44	0.377037	0.368279	1.02378	0.305939	1
chr15:51198599_1_hs	chr15:51198599_1	chr15	51198599	ref	1	SNP	25.5	8.03741	6.65045	-0.260344	1.73694	-0.149886	0.880854	1
chr15:51198599_2_chimp	chr15:51198599_2	chr15	51198868	alt	2	SNP	1527.5	450.383	325.364	-0.46654	0.550851	-0.846945	0.397026	1
chr15:51198599_2_hs	chr15:51198599_2	chr15	51198868	ref	2	SNP	636.5	187.49	134.097	-0.479395	0.494164	-0.970113	0.33199	1
chr15:51204454_2_chimp	chr15:51204454_2	chr15	51204723	alt	2	SNP	162.25	49.0004	48.2082	-0.020406	0.886768	-0.0230117	0.981641	1
chr15:51204454_2_hs	chr15:51204454_2	chr15	51204723	ref	2	SNP	131.75	39.1741	16.7978	-1.20991	1.21136	-0.998804	0.31789	1
chr15:51218663_1_chimp	chr15:51218663_1	chr15	51218663	alt	1	SNP	408.75	121.339	182.154	0.590439	0.558016	1.0581	0.290008	1
chr15:51218663_1_hs	chr15:51218663_1	chr15	51218663	ref	1	SNP	562.5	167.265	147.702	-0.177258	0.896183	-0.197793	0.843207	1
chr15:51218663_2_chimp	chr15:51218663_2	chr15	51218932	alt	2	SNP	15.5	4.67123	4.19793	-0.132873	1.67135	-0.0795004	0.936635	1
chr15:51223858_1_chimp	chr15:51223858_1	chr15	51223858	alt	1	SNP	1157.25	347.674	402.919	0.215077	0.517776	0.415387	0.677859	1
chr15:51223858_1_hs	chr15:51223858_1	chr15	51223858	ref	1	SNP	537.25	161.641	181.96	0.174723	0.679287	0.257215	0.797013	1
chr15:51223858_2_chimp	chr15:51223858_2	chr15	51224127	alt	2	SNP	12.25	3.8306	1.21517	-1.62429	2.07208	-0.783897	0.433101	1
chr15:51223858_2_hs	chr15:51223858_2	chr15	51224127	ref	2	SNP	38.75	11.9738	17.8194	0.578637	1.52572	0.379256	0.704498	1
chr15:51228219_1_chimp	chr15:51228219_1	chr15	51228219	alt	1	SNP	106.5	31.8983	20.8009	-0.624116	0.936759	-0.66625	0.505251	1
chr15:51228219_2_chimp	chr15:51228219_2	chr15	51228488	alt	2	SNP	1391	411.577	831.923	1.01329	0.368381	2.75066	0.00594748	0.135151
chr15:51228219_2_hs	chr15:51228219_2	chr15	51228488	ref	2	SNP	1344.25	399.101	1244.05	1.63874	0.53832	3.04418	0.00233316	0.0644549
chr15:51239787_1_chimp	chr15:51239787_1	chr15	51239787	alt	1	SNP	1605.75	477.62	487.158	0.0302538	0.324403	0.0932597	0.925697	1
chr15:51239787_1_hs	chr15:51239787_1	chr15	51239787	ref	1	SNP	915.5	271.624	258.391	-0.0688999	0.526622	-0.130834	0.895907	1
chr15:51239787_2_chimp	chr15:51239787_2	chr15	51240056	alt	2	SNP	0	0	0	0	3.35245	0	1	1
chr15:51281276_1_chimp	chr15:51281276_1	chr15	51281276	alt	1	SNP	1983	584.219	677.471	0.211202	0.531135	0.397642	0.690894	1
chr15:51281276_1_hs	chr15:51281276_1	chr15	51281276	ref	1	SNP	1491	442.49	296.62	-0.573741	0.486177	-1.18011	0.237958	0.972479
chr15:51281276_2_chimp	chr15:51281276_2	chr15	51281545	alt	2	SNP	2234.75	659.926	679.217	0.0401387	0.335373	0.119684	0.904734	1
chr15:51281276_2_hs	chr15:51281276_2	chr15	51281545	ref	2	SNP	1131.5	334.954	211.207	-0.661674	0.492797	-1.34269	0.179372	0.912666
chr15:51312570_1_chimp	chr15:51312570_1	chr15	51312570	alt	1	SNP	41.5	12.776	27.0106	1.08607	1.22203	0.888745	0.37414	1
chr15:51312570_1_hs	chr15:51312570_1	chr15	51312570	ref	1	SNP	20.5	5.91221	8.30092	0.499203	1.89853	0.262941	0.792596	1
chr15:51312570_2_chimp	chr15:51312570_2	chr15	51312839	alt	2	SNP	67.5	20.2427	38.9162	0.946848	1.21672	0.778199	0.436452	1
chr15:51312570_2_hs	chr15:51312570_2	chr15	51312839	ref	2	SNP	183.25	54.9116	31.1221	-0.810463	1.08685	-0.745696	0.455851	1
chr15:51323315_1_chimp	chr15:51323315_1	chr15	51323315	alt	1	SNP	738.5	222.002	330.442	0.575863	0.512845	1.12288	0.261488	0.989
chr15:51323315_1_hs	chr15:51323315_1	chr15	51323315	ref	1	SNP	296.25	89.8095	147.109	0.715569	0.558934	1.28024	0.200461	0.938229
chr15:51323315_2_chimp	chr15:51323315_2	chr15	51323584	alt	2	SNP	5.75	1.74812	2.01409	0.223464	1.86036	0.120119	0.904389	1
chr15:51341566_1_chimp	chr15:51341566_1	chr15	51341566	alt	1	SNP	18.75	5.63084	3.87247	-0.507537	1.65107	-0.307398	0.75854	1
chr15:51341566_2_chimp	chr15:51341566_2	chr15	51341835	alt	2	SNP	0.75	0.210364	0	0.192233	3.30663	0.0581356	0.953641	1
chr15:51341566_2_hs	chr15:51341566_2	chr15	51341835	ref	2	SNP	19.5	5.65976	3.76499	-0.578747	2.00663	-0.288418	0.773027	1
chr15:51367744_1_chimp	chr15:51367744_1	chr15	51367744	alt	1	SNP	843.25	250.991	216.658	-0.208958	0.452123	-0.46217	0.64396	1
chr15:51367744_1_hs	chr15:51367744_1	chr15	51367744	ref	1	SNP	564.75	168.94	134.575	-0.325613	0.483602	-0.673307	0.500752	1
chr15:51367744_2_chimp	chr15:51367744_2	chr15	51368013	alt	2	SNP	1800	532.573	486.322	-0.132824	0.331682	-0.400454	0.688822	1
chr15:51367744_2_hs	chr15:51367744_2	chr15	51368013	ref	2	SNP	514	152.843	104.543	-0.543497	0.585777	-0.927823	0.3535	1
chr15:51376429_1_chimp	chr15:51376429_1	chr15	51376429	alt	1	SNP	3.75	1.17961	0	-2.28204	3.21416	-0.709996	0.477706	1
chr15:51376429_1_hs	chr15:51376429_1	chr15	51376429	ref	1	SNP	1.75	0.525105	0	-1.11558	3.23969	-0.344346	0.730586	1
chr15:51376429_2_chimp	chr15:51376429_2	chr15	51376698	alt	2	SNP	284.5	84.3403	38.7731	-1.11629	1.24406	-0.897297	0.369561	1
chr15:51376429_2_hs	chr15:51376429_2	chr15	51376698	ref	2	SNP	216.75	64.6799	72.8663	0.178527	0.741896	0.240636	0.809837	1
chr15:51381194_1_chimp	chr15:51381194_1	chr15	51381194	alt	1	SNP	76.5	23.145	23.4903	0.0312385	1.12801	0.0276935	0.977907	1
chr15:51381194_1_hs	chr15:51381194_1	chr15	51381194	ref	1	SNP	54.5	16.5048	24.521	0.576622	1.30126	0.443126	0.657675	1
chr15:51776515_1_chimp	chr15:51776515_1	chr15	51776515	alt	1	SNP	1443.75	430.59	426.701	-0.0103747	0.409896	-0.0253105	0.979807	1
chr15:51776515_1_hs	chr15:51776515_1	chr15	51776515	ref	1	SNP	1154.5	343.117	316.489	-0.113582	0.37392	-0.303759	0.761311	1
chr15:51776515_2_chimp	chr15:51776515_2	chr15	51776784	alt	2	SNP	256.25	76.063	49.7291	-0.607451	0.696909	-0.871636	0.383407	1
chr15:51776515_2_hs	chr15:51776515_2	chr15	51776784	ref	2	SNP	189	55.8536	40.1073	-0.47077	1.21296	-0.388118	0.697929	1
chr15:51875050_1_chimp	chr15:51875050_1	chr15	51875050	alt	1	SNP	15.75	4.76235	0.745032	-2.57774	2.13422	-1.20782	0.227118	0.963568
chr15:51875050_1_hs	chr15:51875050_1	chr15	51875050	ref	1	SNP	71.75	21.6867	29.0198	0.426912	1.12627	0.379051	0.70465	1
chr15:51875050_2_chimp	chr15:51875050_2	chr15	51875319	alt	2	SNP	77.5	23.4425	50.0114	1.09984	0.888085	1.23844	0.215552	0.952906
chr15:51875050_2_hs	chr15:51875050_2	chr15	51875319	ref	2	SNP	12.25	3.67262	11.4957	1.66026	1.41886	1.17014	0.241947	0.974696
chr15:51883336_1_chimp	chr15:51883336_1	chr15	51883336	alt	1	SNP	832	248.286	211.292	-0.228852	0.466066	-0.491029	0.623406	1
chr15:51883336_1_hs	chr15:51883336_1	chr15	51883336	ref	1	SNP	349.5	104.656	134.87	0.369133	0.784558	0.470497	0.638	1
chr15:51883336_2_chimp	chr15:51883336_2	chr15	51883605	alt	2	SNP	14.25	4.69608	14.9709	1.6931	1.3181	1.28451	0.198965	0.936687
chr15:51883336_2_hs	chr15:51883336_2	chr15	51883605	ref	2	SNP	0	0	0	0	3.35245	0	1	1
chr15:52094318_1_chimp	chr15:52094318_1	chr15	52094318	alt	1	SNP	125.5	37.468	24.8239	-0.586486	1.1445	-0.512441	0.608343	1
chr15:52094318_1_hs	chr15:52094318_1	chr15	52094318	ref	1	SNP	151.25	45.6028	78.1702	0.777372	0.630004	1.23392	0.217234	0.954399
chr15:52094318_2_chimp	chr15:52094318_2	chr15	52094587	alt	2	SNP	19	5.86004	9.51493	0.715958	1.40044	0.511237	0.609185	1
chr15:52100547_1_chimp	chr15:52100547_1	chr15	52100547	alt	1	SNP	2142.5	633.125	999.945	0.657477	0.387232	1.69789	0.089529	0.722152
chr15:52100547_1_hs	chr15:52100547_1	chr15	52100547	ref	1	SNP	3308.25	977.348	1770.33	0.855987	0.457605	1.87058	0.0614036	0.609779
chr15:52100547_2_chimp	chr15:52100547_2	chr15	52100816	alt	2	SNP	87.5	25.7925	24.2764	-0.0829748	0.896031	-0.0926026	0.926219	1
chr15:52100547_2_hs	chr15:52100547_2	chr15	52100816	ref	2	SNP	233	69.1518	992.602	3.84337	1.42209	2.70261	0.0068797	0.150801
chr15:52103708_1_chimp	chr15:52103708_1	chr15	52103708	alt	1	SNP	968.25	287.117	211.965	-0.434615	0.586402	-0.741156	0.458599	1
chr15:52103708_1_hs	chr15:52103708_1	chr15	52103708	ref	1	SNP	325.5	96.7343	78.3381	-0.299455	0.97611	-0.306784	0.759008	1
chr15:52103708_2_chimp	chr15:52103708_2	chr15	52103977	alt	2	SNP	53.75	16.2844	14.8534	-0.134662	1.40641	-0.0957486	0.92372	1
chr15:52103708_2_hs	chr15:52103708_2	chr15	52103977	ref	2	SNP	59.5	17.9455	26.9007	0.587009	1.42463	0.412043	0.680308	1
chr15:52136370_1_chimp	chr15:52136370_1	chr15	52136370	alt	1	SNP	683.5	200.716	196.859	-0.0325806	0.551552	-0.0590708	0.952896	1
chr15:52136370_1_hs	chr15:52136370_1	chr15	52136370	ref	1	SNP	304.75	90.1167	59.6958	-0.588805	1.01012	-0.582907	0.559956	1
chr15:52136370_2_chimp	chr15:52136370_2	chr15	52136639	alt	2	SNP	138	41.5355	71.3487	0.772918	0.924262	0.836254	0.403012	1
chr15:52136370_2_hs	chr15:52136370_2	chr15	52136639	ref	2	SNP	67.5	20.5463	52.7692	1.36889	0.736497	1.85865	0.0630771	0.618368
chr15:52144277_1_chimp	chr15:52144277_1	chr15	52144277	alt	1	SNP	204.5	61.5245	32.9807	-0.890991	1.11917	-0.796119	0.425963	1
chr15:52144277_1_hs	chr15:52144277_1	chr15	52144277	ref	1	SNP	18.25	5.49965	1.99301	-1.45048	2.3774	-0.610112	0.541787	1
chr15:52144277_2_chimp	chr15:52144277_2	chr15	52144546	alt	2	SNP	110.75	32.5875	18.5308	-0.803811	1.15624	-0.695193	0.486934	1
chr15:52144277_2_hs	chr15:52144277_2	chr15	52144546	ref	2	SNP	222	66.4041	34.0004	-0.960284	1.42299	-0.674836	0.49978	1
chr15:52227298_1_chimp	chr15:52227298_1	chr15	52227298	alt	1	SNP	274.5	82.0842	104.197	0.345985	0.589177	0.587235	0.557046	1
chr15:52227298_1_hs	chr15:52227298_1	chr15	52227298	ref	1	SNP	474.5	140.787	193.675	0.453197	0.642682	0.705165	0.480707	1
chr15:52252726_1_chimp	chr15:52252726_1	chr15	52252726	alt	1	SNP	812.25	241.307	644.044	1.41341	0.461961	3.05959	0.00221641	0.0616652
chr15:52252726_1_hs	chr15:52252726_1	chr15	52252726	ref	1	SNP	219.5	65.4389	109.667	0.748422	0.818286	0.914622	0.36039	1
chr15:52252726_2_chimp	chr15:52252726_2	chr15	52252995	alt	2	SNP	160.25	47.8765	60.0859	0.324935	0.667847	0.486542	0.626583	1
chr15:52252726_2_hs	chr15:52252726_2	chr15	52252995	ref	2	SNP	443.25	130.569	166.005	0.338683	0.626777	0.540357	0.588951	1
chr15:52256866_1_chimp	chr15:52256866_1	chr15	52256866	alt	1	SNP	152	44.974	5.67993	-2.98488	1.45024	-2.0582	0.0395705	0.483852
chr15:52256866_1_hs	chr15:52256866_1	chr15	52256866	ref	1	SNP	319.25	94.5548	108.842	0.207475	0.640654	0.323849	0.746052	1
chr15:52256866_2_chimp	chr15:52256866_2	chr15	52257135	alt	2	SNP	455.5	134.597	468.315	1.79743	1.13981	1.57695	0.114806	0.792873
chr15:52256866_2_hs	chr15:52256866_2	chr15	52257135	ref	2	SNP	209.5	62.1959	162.641	1.37971	0.861406	1.6017	0.109222	0.77892
chr15:52261528_2_chimp	chr15:52261528_2	chr15	52261797	alt	2	SNP	370.5	110.368	107.334	-0.0350551	0.611221	-0.0573526	0.954264	1
chr15:52261528_2_hs	chr15:52261528_2	chr15	52261797	ref	2	SNP	193	57.2407	41.7668	-0.44893	1.13126	-0.39684	0.691486	1
chr15:52288340_1_chimp	chr15:52288340_1	chr15	52288340	alt	1	SNP	54.5	16.7847	92.4087	2.46334	1.13589	2.16864	0.0301102	0.415205
chr15:52288340_1_hs	chr15:52288340_1	chr15	52288340	ref	1	SNP	0	0	0.184144	2.71773	2.63767	1.03035	0.302844	1
chr15:52288340_2_chimp	chr15:52288340_2	chr15	52288609	alt	2	SNP	276.75	82.0737	84.7252	0.0355715	0.764858	0.0465073	0.962906	1
chr15:52288340_2_hs	chr15:52288340_2	chr15	52288609	ref	2	SNP	98.5	28.9794	4.87812	-2.53751	1.74079	-1.45768	0.144929	0.859104
chr15:52324011_1_hs	chr15:52324011_1	chr15	52324011	ref	1	SNP	187.25	56.4687	75.9816	0.432331	0.89621	0.482399	0.629522	1
chr15:52324011_2_chimp	chr15:52324011_2	chr15	52324280	alt	2	SNP	620	183.522	141.384	-0.371795	0.517169	-0.718904	0.4722	1
chr15:52324011_2_hs	chr15:52324011_2	chr15	52324280	ref	2	SNP	501.25	148.919	114.707	-0.371603	0.645327	-0.575837	0.564726	1
chr15:52348262_1_chimp	chr15:52348262_1	chr15	52348262	alt	1	SNP	133	39.2286	26.2296	-0.575119	0.91969	-0.62534	0.531748	1
chr15:52348262_1_hs	chr15:52348262_1	chr15	52348262	ref	1	SNP	275.25	81.2261	118.725	0.542201	0.589917	0.919115	0.358035	1
chr15:52348262_2_chimp	chr15:52348262_2	chr15	52348531	alt	2	SNP	35.5	10.6934	0.920718	-3.41762	2.40727	-1.41971	0.155693	0.880069
chr15:52348262_2_hs	chr15:52348262_2	chr15	52348531	ref	2	SNP	148	45.0731	69.5725	0.631261	0.97628	0.646599	0.517892	1
chr15:52642749_1_chimp	chr15:52642749_1	chr15	52642749	alt	1	SNP	89.75	27.2582	30.6145	0.173783	1.13642	0.152921	0.87846	1
chr15:52642749_1_hs	chr15:52642749_1	chr15	52642749	ref	1	SNP	165	49.6179	57.1812	0.209663	0.911159	0.230106	0.818009	1
chr15:52652454_2_chimp	chr15:52652454_2	chr15	52652723	alt	2	SNP	0	0	0.419211	3.26942	2.37591	1.37607	0.168799	0.898938
chr15:52652454_2_hs	chr15:52652454_2	chr15	52652723	ref	2	SNP	50.25	15.1407	17.8839	0.248343	1.49466	0.166153	0.868037	1
chr15:52657378_1_chimp	chr15:52657378_1	chr15	52657378	alt	1	SNP	10.5	3.37304	6.44698	0.909031	1.96292	0.463101	0.643292	1
chr15:52657378_1_hs	chr15:52657378_1	chr15	52657378	ref	1	SNP	187.5	56.0294	47.3027	-0.250228	0.832299	-0.300647	0.763684	1
chr15:52657378_2_chimp	chr15:52657378_2	chr15	52657647	alt	2	SNP	264.25	78.9519	114.119	0.523982	0.665124	0.787796	0.430816	1
chr15:52657378_2_hs	chr15:52657378_2	chr15	52657647	ref	2	SNP	229.75	69.5786	78.3529	0.171204	0.694241	0.246606	0.805213	1
chr15:52735336_1_chimp	chr15:52735336_1	chr15	52735336	alt	1	SNP	1948.25	576.534	482.865	-0.253583	0.375708	-0.674947	0.49971	1
chr15:52735336_1_hs	chr15:52735336_1	chr15	52735336	ref	1	SNP	448.25	132.649	152.232	0.202224	0.6885	0.293717	0.768974	1
chr15:52735336_2_hs	chr15:52735336_2	chr15	52735605	ref	2	SNP	11.5	3.52149	11.0877	1.66947	1.90181	0.877832	0.380035	1
chr15:52798412_1_chimp	chr15:52798412_1	chr15	52798412	alt	1	SNP	1702.25	503.417	3119.7	2.63125	0.279193	9.42451	4.32105e-21	5.36131e-19
chr15:52798412_1_hs	chr15:52798412_1	chr15	52798412	ref	1	SNP	5355.25	1580.84	11844.2	2.90526	0.324873	8.94276	3.79562e-19	4.40568e-17
chr15:52798412_2_chimp	chr15:52798412_2	chr15	52798681	alt	2	SNP	382.25	112.52	206.017	0.867706	0.518162	1.67458	0.0940161	0.735611
chr15:52798412_2_hs	chr15:52798412_2	chr15	52798681	ref	2	SNP	573.5	169.061	101.207	-0.735971	0.854069	-0.861723	0.38884	1
chr15:52804893_2_chimp	chr15:52804893_2	chr15	52805162	alt	2	SNP	512	152.741	111.871	-0.449667	0.544487	-0.825854	0.408887	1
chr15:52804893_2_hs	chr15:52804893_2	chr15	52805162	ref	2	SNP	478.25	142.764	167.796	0.236285	0.783361	0.30163	0.762934	1
chr15:52974096_1_chimp	chr15:52974096_1	chr15	52974096	alt	1	SNP	52.25	15.5113	12.6278	-0.286279	1.52867	-0.187273	0.851446	1
chr15:52974096_1_hs	chr15:52974096_1	chr15	52974096	ref	1	SNP	17.25	5.07726	0.470135	-3.19628	2.4191	-1.32127	0.186413	0.921653
chr15:52975834_1_chimp	chr15:52975834_1	chr15	52975834	alt	1	SNP	1	0.325106	0	-0.414353	3.26826	-0.126781	0.899114	1
chr15:52975834_2_chimp	chr15:52975834_2	chr15	52976103	alt	2	SNP	2263.25	669.319	598.032	-0.16157	0.2989	-0.540548	0.588819	1
chr15:52975834_2_hs	chr15:52975834_2	chr15	52976103	ref	2	SNP	2179	643.029	479.884	-0.419687	0.400331	-1.04835	0.294477	1
chr15:53378235_2_chimp	chr15:53378235_2	chr15	53378504	alt	2	SNP	3.75	1.2219	4.88058	2.01625	1.98098	1.0178	0.308772	1
chr15:53378235_2_hs	chr15:53378235_2	chr15	53378504	ref	2	SNP	0.25	0.0729442	0	1.4193	3.35245	0.423364	0.67203	1
chr15:53694061_1_chimp	chr15:53694061_1	chr15	53694061	alt	1	SNP	119.75	36.3244	39.9281	0.141908	1.14158	0.124308	0.901071	1
chr15:53694061_1_hs	chr15:53694061_1	chr15	53694061	ref	1	SNP	121	36.0052	86.3769	1.25437	0.783774	1.60043	0.109503	0.779845
chr15:53694061_2_chimp	chr15:53694061_2	chr15	53694330	alt	2	SNP	185.75	55.5414	60.4631	0.120338	0.654111	0.183972	0.854035	1
chr15:53694061_2_hs	chr15:53694061_2	chr15	53694330	ref	2	SNP	84	25.0451	9.85256	-1.33689	1.302	-1.0268	0.304516	1
chr15:53759216_1_chimp	chr15:53759216_1	chr15	53759216	alt	1	SNP	1083	320.633	497.34	0.629807	0.500266	1.25895	0.20805	0.945995
chr15:53759216_1_hs	chr15:53759216_1	chr15	53759216	ref	1	SNP	899.75	267.1	282.65	0.0777454	0.384133	0.202392	0.83961	1
chr15:53759216_2_chimp	chr15:53759216_2	chr15	53759485	alt	2	SNP	95	28.9026	61.5067	1.09326	0.707244	1.5458	0.122154	0.810912
chr15:53832949_1_chimp	chr15:53832949_1	chr15	53832949	alt	1	SNP	782.5	233.066	261.17	0.158974	0.510245	0.311564	0.755372	1
chr15:53832949_1_hs	chr15:53832949_1	chr15	53832949	ref	1	SNP	720.25	215.096	113.314	-0.919972	0.683534	-1.34591	0.178333	0.91144
chr15:53832949_2_chimp	chr15:53832949_2	chr15	53833218	alt	2	SNP	696.25	207.935	156.08	-0.409297	0.646995	-0.632612	0.526987	1
chr15:53832949_2_hs	chr15:53832949_2	chr15	53833218	ref	2	SNP	119.75	35.8738	19.3087	-0.880314	1.18023	-0.745881	0.455739	1
chr15:53837117_1_chimp	chr15:53837117_1	chr15	53837117	alt	1	SNP	2263.25	668.716	630.883	-0.0837111	0.280174	-0.298783	0.765106	1
chr15:53837117_1_hs	chr15:53837117_1	chr15	53837117	ref	1	SNP	2140.5	635.113	545.634	-0.218301	0.289321	-0.75453	0.450531	1
chr15:53837117_2_hs	chr15:53837117_2	chr15	53837386	ref	2	SNP	25.5	7.70374	8.47834	0.154919	1.89614	0.0817026	0.934883	1
chr15:53910691_1_chimp	chr15:53910691_1	chr15	53910691	alt	1	SNP	234	70.5155	83.2924	0.229298	0.94815	0.241837	0.808906	1
chr15:53910691_1_hs	chr15:53910691_1	chr15	53910691	ref	1	SNP	250.75	74.5148	44.604	-0.734351	0.90884	-0.808009	0.419086	1
chr15:53910691_2_chimp	chr15:53910691_2	chr15	53910960	alt	2	SNP	596.5	176.539	135.97	-0.372939	0.691483	-0.539332	0.589658	1
chr15:53910691_2_hs	chr15:53910691_2	chr15	53910960	ref	2	SNP	322	95.3677	395.932	2.05224	1.30076	1.57772	0.11463	0.792596
chr15:54069750_1_chimp	chr15:54069750_1	chr15	54069750	alt	1	SNP	37.5	11.1404	6.09835	-0.856432	1.70847	-0.501285	0.616171	1
chr15:54069750_1_hs	chr15:54069750_1	chr15	54069750	ref	1	SNP	380	114.983	111.416	-0.0412005	0.720787	-0.0571604	0.954417	1
chr15:54113633_1_chimp	chr15:54113633_1	chr15	54113633	alt	1	SNP	144.75	43.7689	88.7146	1.02514	0.677928	1.51216	0.130492	0.830544
chr15:54113633_1_hs	chr15:54113633_1	chr15	54113633	ref	1	SNP	286.75	86.2969	78.108	-0.138901	0.809364	-0.171617	0.863739	1
chr15:54113633_2_hs	chr15:54113633_2	chr15	54113902	ref	2	SNP	12.5	3.83851	3.9623	0.000446751	1.7823	0.000250659	0.9998	1
chr15:54149473_1_chimp	chr15:54149473_1	chr15	54149473	alt	1	SNP	4.75	1.47328	0.736574	-0.824802	2.43483	-0.338751	0.734798	1
chr15:54149473_1_hs	chr15:54149473_1	chr15	54149473	ref	1	SNP	11.5	3.57426	11.5189	1.7069	1.24759	1.36816	0.171262	0.902371
chr15:54149473_2_chimp	chr15:54149473_2	chr15	54149742	alt	2	SNP	707	212.287	293.432	0.462464	0.455776	1.01467	0.310261	1
chr15:54149473_2_hs	chr15:54149473_2	chr15	54149742	ref	2	SNP	312.25	93.6025	132.116	0.501097	0.592091	0.846319	0.397375	1
chr15:54518418_1_chimp	chr15:54518418_1	chr15	54518418	alt	1	SNP	217.75	65.2647	197.214	1.58911	0.817888	1.94294	0.0520236	0.560811
chr15:54518418_1_hs	chr15:54518418_1	chr15	54518418	ref	1	SNP	132.75	39.3314	20.5068	-0.928108	1.16848	-0.794283	0.42703	1
chr15:54518418_2_chimp	chr15:54518418_2	chr15	54518687	alt	2	SNP	0.5	0.166843	0.705202	2.29416	2.61573	0.877063	0.380452	1
chr15:54604605_1_chimp	chr15:54604605_1	chr15	54604605	alt	1	SNP	248.5	73.8175	76.9567	0.0593564	1.0183	0.0582898	0.953518	1
chr15:54604605_1_hs	chr15:54604605_1	chr15	54604605	ref	1	SNP	201.25	58.6886	72.5537	0.310339	0.874653	0.354814	0.722729	1
chr15:54604605_2_chimp	chr15:54604605_2	chr15	54604874	alt	2	SNP	1872	552.711	868.71	0.650274	0.546718	1.18941	0.234277	0.970025
chr15:54604605_2_hs	chr15:54604605_2	chr15	54604874	ref	2	SNP	1175	347.897	449.334	0.365207	0.4925	0.741536	0.458369	1
chr15:54618100_1_chimp	chr15:54618100_1	chr15	54618100	alt	1	SNP	228	68.1843	214.684	1.65058	0.531038	3.10822	0.00188219	0.0536717
chr15:54618100_1_hs	chr15:54618100_1	chr15	54618100	ref	1	SNP	310.5	92.3625	68.4191	-0.427269	0.842457	-0.507171	0.612035	1
chr15:54618100_2_chimp	chr15:54618100_2	chr15	54618369	alt	2	SNP	14.5	4.37538	5.58369	0.3828	1.74485	0.219389	0.826347	1
chr15:54618100_2_hs	chr15:54618100_2	chr15	54618369	ref	2	SNP	97.25	30.0798	43.9344	0.548768	0.955254	0.574474	0.565647	1
chr15:54941111_1_chimp	chr15:54941111_1	chr15	54941111	alt	1	SNP	164.75	48.6653	39.0016	-0.318762	1.00313	-0.317767	0.750662	1
chr15:54941111_1_hs	chr15:54941111_1	chr15	54941111	ref	1	SNP	53.5	16.6109	43.1325	1.38169	1.12373	1.22955	0.218865	0.955426
chr15:54941111_2_chimp	chr15:54941111_2	chr15	54941380	alt	2	SNP	146.5	43.6222	38.1182	-0.187183	1.07785	-0.173663	0.862131	1
chr15:54941111_2_hs	chr15:54941111_2	chr15	54941380	ref	2	SNP	418.75	124.051	66.1224	-0.903776	0.969274	-0.932426	0.351117	1
chr15:55217582_1_chimp	chr15:55217582_1	chr15	55217582	alt	1	SNP	77.75	23.2234	33.6926	0.527729	0.874402	0.603531	0.546156	1
chr15:55217582_2_chimp	chr15:55217582_2	chr15	55217851	alt	2	SNP	66	20.2214	51.786	1.36602	0.754414	1.8107	0.0701869	0.650318
chr15:55217582_2_hs	chr15:55217582_2	chr15	55217851	ref	2	SNP	257.5	78.8635	84.3758	0.102253	0.77143	0.132549	0.89455	1
chr15:55342979_1_chimp	chr15:55342979_1	chr15	55342979	alt	1	SNP	114.25	34.5802	27.4561	-0.323252	1.09455	-0.29533	0.767742	1
chr15:55342979_1_hs	chr15:55342979_1	chr15	55342979	ref	1	SNP	535.25	160.494	136.234	-0.233805	0.894267	-0.261449	0.793746	1
chr15:55342979_2_chimp	chr15:55342979_2	chr15	55343248	alt	2	SNP	16.75	5.31553	3.05588	-0.78259	2.34986	-0.333037	0.739106	1
chr15:55342979_2_hs	chr15:55342979_2	chr15	55343248	ref	2	SNP	8	2.57075	0.759091	-1.66819	2.14103	-0.779152	0.43589	1
chr15:55360346_1_chimp	chr15:55360346_1	chr15	55360346	alt	1	SNP	26.5	8.0699	42.0551	2.38573	1.28119	1.86212	0.0625856	0.615853
chr15:55360346_1_hs	chr15:55360346_1	chr15	55360346	ref	1	SNP	18.5	5.61647	3.88761	-0.51707	1.97164	-0.262254	0.793126	1
chr15:55360346_2_chimp	chr15:55360346_2	chr15	55360615	alt	2	SNP	7.5	2.38268	7.69407	1.67623	1.65869	1.01058	0.312219	1
chr15:55513440_1_chimp	chr15:55513440_1	chr15	55513440	alt	1	SNP	4.25	1.33609	6.72129	2.34425	1.96581	1.19251	0.23306	0.969302
chr15:55513440_1_hs	chr15:55513440_1	chr15	55513440	ref	1	SNP	6	1.91704	3.78208	1.01506	1.99059	0.509929	0.610101	1
chr15:55513440_2_chimp	chr15:55513440_2	chr15	55513709	alt	2	SNP	1000	296.952	260.074	-0.188612	0.557992	-0.338019	0.735349	1
chr15:55513440_2_hs	chr15:55513440_2	chr15	55513709	ref	2	SNP	690.5	204.542	237.394	0.212417	0.371149	0.572322	0.567104	1
chr15:55627882_1_chimp	chr15:55627882_1	chr15	55627882	alt	1	SNP	32	9.68395	11.6284	0.271817	1.36567	0.199036	0.842235	1
chr15:55627882_1_hs	chr15:55627882_1	chr15	55627882	ref	1	SNP	435	130.699	184.687	0.500779	0.834704	0.599949	0.54854	1
chr15:55627882_2_chimp	chr15:55627882_2	chr15	55628151	alt	2	SNP	7.75	2.51436	8.90716	1.84819	1.57504	1.17342	0.240627	0.97431
chr15:55630949_1_chimp	chr15:55630949_1	chr15	55630949	alt	1	SNP	1425	423.267	353.227	-0.258236	0.399506	-0.646389	0.518028	1
chr15:55630949_1_hs	chr15:55630949_1	chr15	55630949	ref	1	SNP	500.25	147.966	119.744	-0.301429	0.557888	-0.540304	0.588988	1
chr15:55630949_2_chimp	chr15:55630949_2	chr15	55631218	alt	2	SNP	315.5	94.2948	126.997	0.434122	0.535966	0.80998	0.417952	1
chr15:55630949_2_hs	chr15:55630949_2	chr15	55631218	ref	2	SNP	474	142.718	165.96	0.22064	0.767997	0.287294	0.773888	1
chr15:55654382_1_chimp	chr15:55654382_1	chr15	55654382	alt	1	SNP	682.5	205.177	249.749	0.286419	0.528101	0.542356	0.587573	1
chr15:55654382_1_hs	chr15:55654382_1	chr15	55654382	ref	1	SNP	693	209.304	263.66	0.335527	0.666698	0.503267	0.614777	1
chr15:55686583_1_hs	chr15:55686583_1	chr15	55686583	ref	1	SNP	26.75	8.02222	10.1661	0.348727	1.60348	0.217481	0.827833	1
chr15:55686583_2_chimp	chr15:55686583_2	chr15	55686852	alt	2	SNP	2	0.614986	0.368287	-0.561061	2.47855	-0.226367	0.820916	1
chr15:55695073_2_chimp	chr15:55695073_2	chr15	55695342	alt	2	SNP	0.25	0.0791314	0.715537	2.60938	2.37833	1.09715	0.272577	0.995549
chr15:55695073_2_hs	chr15:55695073_2	chr15	55695342	ref	2	SNP	26.5	8.0655	6.51268	-0.296548	1.6538	-0.179313	0.857692	1
chr15:55791839_1_chimp	chr15:55791839_1	chr15	55791839	alt	1	SNP	674.75	200.256	194.28	-0.0483064	0.639768	-0.0755061	0.939812	1
chr15:55791839_1_hs	chr15:55791839_1	chr15	55791839	ref	1	SNP	947	279.403	244.613	-0.197451	0.541752	-0.364467	0.71551	1
chr15:55791839_2_chimp	chr15:55791839_2	chr15	55792108	alt	2	SNP	50.25	14.9717	16.8883	0.188907	1.20171	0.157199	0.875088	1
chr15:55791839_2_hs	chr15:55791839_2	chr15	55792108	ref	2	SNP	360.25	107.228	90.7893	-0.236013	0.623365	-0.378611	0.704977	1
chr15:55799512_1_chimp	chr15:55799512_1	chr15	55799512	alt	1	SNP	1670.5	496.281	397.985	-0.318426	0.299448	-1.06338	0.287611	1
chr15:55799512_1_hs	chr15:55799512_1	chr15	55799512	ref	1	SNP	1873.75	554.898	461.292	-0.264051	0.398431	-0.662727	0.507505	1
chr15:55799512_2_chimp	chr15:55799512_2	chr15	55799781	alt	2	SNP	597	176.942	210.719	0.253748	0.466577	0.543851	0.586544	1
chr15:55799512_2_hs	chr15:55799512_2	chr15	55799781	ref	2	SNP	1094	324.695	329.447	0.0205165	0.382148	0.0536874	0.957184	1
chr15:55823982_1_chimp	chr15:55823982_1	chr15	55823982	alt	1	SNP	1544	457.534	438.665	-0.0639398	0.343131	-0.186342	0.852176	1
chr15:55823982_1_hs	chr15:55823982_1	chr15	55823982	ref	1	SNP	772.5	231.504	239.055	0.044998	0.410572	0.109598	0.912728	1
chr15:55823982_2_chimp	chr15:55823982_2	chr15	55824251	alt	2	SNP	430	127.755	199.337	0.644315	0.738381	0.872604	0.382879	1
chr15:55823982_2_hs	chr15:55823982_2	chr15	55824251	ref	2	SNP	149.75	45.1837	115.631	1.34854	0.768052	1.75579	0.0791249	0.687198
chr15:55827286_1_chimp	chr15:55827286_1	chr15	55827286	alt	1	SNP	2506.5	738.237	737.642	-0.00267519	0.308	-0.00868565	0.99307	1
chr15:55827286_1_hs	chr15:55827286_1	chr15	55827286	ref	1	SNP	1939.5	573.189	653.394	0.186233	0.389966	0.477563	0.632961	1
chr15:55827286_2_chimp	chr15:55827286_2	chr15	55827555	alt	2	SNP	19.5	5.812	0	-4.58473	3.19769	-1.43377	0.151639	0.871791
chr15:55827286_2_hs	chr15:55827286_2	chr15	55827555	ref	2	SNP	47	14.0968	18.389	0.390683	1.40691	0.277687	0.781252	1
chr15:55861262_1_chimp	chr15:55861262_1	chr15	55861262	alt	1	SNP	249.75	74.293	97.6169	0.398206	0.868248	0.458632	0.646499	1
chr15:55861262_1_hs	chr15:55861262_1	chr15	55861262	ref	1	SNP	367.75	109.48	235.196	1.09768	0.82306	1.33366	0.182315	0.917082
chr15:55861262_2_chimp	chr15:55861262_2	chr15	55861531	alt	2	SNP	8	2.43388	1.7565	-0.429084	2.02594	-0.211795	0.832267	1
chr15:55867849_2_chimp	chr15:55867849_2	chr15	55868118	alt	2	SNP	800.75	238.704	168.764	-0.496942	0.521154	-0.953541	0.340316	1
chr15:55867849_2_hs	chr15:55867849_2	chr15	55868118	ref	2	SNP	1050	311.542	303.543	-0.0416038	0.428755	-0.0970338	0.9227	1
chr15:55909198_1_chimp	chr15:55909198_1	chr15	55909198	alt	1	SNP	8	2.55749	5.87514	1.22694	1.61232	0.760977	0.446671	1
chr15:55909198_2_chimp	chr15:55909198_2	chr15	55909467	alt	2	SNP	69	20.7114	16.999	-0.274289	1.51168	-0.181447	0.856017	1
chr15:55909198_2_hs	chr15:55909198_2	chr15	55909467	ref	2	SNP	95.25	28.5351	13.4495	-1.07747	1.54855	-0.695792	0.486559	1
chr15:55916924_2_chimp	chr15:55916924_2	chr15	55917193	alt	2	SNP	9.5	2.91937	1.01993	-1.48153	2.42187	-0.61173	0.540716	1
chr15:56038025_1_chimp	chr15:56038025_1	chr15	56038025	alt	1	SNP	10.25	3.0325	41.2325	3.77084	1.13913	3.31029	0.000931988	0.029502
chr15:56038025_1_hs	chr15:56038025_1	chr15	56038025	ref	1	SNP	23.5	7.05331	78.0947	3.46891	0.689665	5.02985	4.90854e-07	2.7841e-05
chr15:56040230_1_hs	chr15:56040230_1	chr15	56040230	ref	1	SNP	19.25	5.90501	19.6539	1.74569	1.23788	1.41023	0.158472	0.885116
chr15:56040230_2_chimp	chr15:56040230_2	chr15	56040499	alt	2	SNP	1555.5	461.942	34748.4	6.23303	0.40826	15.2673	1.26295e-52	3.04989e-50
chr15:56040230_2_hs	chr15:56040230_2	chr15	56040499	ref	2	SNP	1370.25	405.199	37491.3	6.5317	0.372775	17.5218	9.76567e-69	3.04807e-66
chr15:56052627_1_chimp	chr15:56052627_1	chr15	56052627	alt	1	SNP	206.5	61.6497	72.9385	0.246638	0.989677	0.249211	0.803198	1
chr15:56052627_1_hs	chr15:56052627_1	chr15	56052627	ref	1	SNP	148.75	44.5046	114.551	1.36689	0.901929	1.51551	0.129642	0.828232
chr15:56101874_1_chimp	chr15:56101874_1	chr15	56101874	alt	1	SNP	10.25	3.15097	0.254982	-3.12363	2.41554	-1.29314	0.195963	0.933087
chr15:56101874_1_hs	chr15:56101874_1	chr15	56101874	ref	1	SNP	12.75	4.01662	1.31152	-1.55047	1.81305	-0.855174	0.392455	1
chr15:56246020_1_chimp	chr15:56246020_1	chr15	56246020	alt	1	SNP	297.75	87.5208	62.9145	-0.470308	0.744439	-0.631762	0.527543	1
chr15:56246020_1_hs	chr15:56246020_1	chr15	56246020	ref	1	SNP	809.25	239.876	212.717	-0.170318	0.536825	-0.317268	0.75104	1
chr15:56246020_2_chimp	chr15:56246020_2	chr15	56246289	alt	2	SNP	1790.75	528.164	566.151	0.0974593	0.394265	0.247192	0.804759	1
chr15:56246020_2_hs	chr15:56246020_2	chr15	56246289	ref	2	SNP	1862.25	550.49	494.112	-0.154158	0.298852	-0.515833	0.605971	1
chr15:56356524_1_chimp	chr15:56356524_1	chr15	56356524	alt	1	SNP	1212	361.078	511	0.499036	0.311951	1.59972	0.10966	0.780154
chr15:56356524_1_hs	chr15:56356524_1	chr15	56356524	ref	1	SNP	1008.25	298.658	356.345	0.255148	0.313448	0.814002	0.415644	1
chr15:56356524_2_chimp	chr15:56356524_2	chr15	56356793	alt	2	SNP	300.5	89.2913	129.991	0.54186	0.529315	1.0237	0.305976	1
chr15:56356524_2_hs	chr15:56356524_2	chr15	56356793	ref	2	SNP	24	7.08807	6.15473	-0.199267	1.57033	-0.126895	0.899024	1
chr15:56491149_1_chimp	chr15:56491149_1	chr15	56491149	alt	1	SNP	2.25	0.679078	0.903405	0.508987	1.93132	0.263544	0.792131	1
chr15:56491149_1_hs	chr15:56491149_1	chr15	56491149	ref	1	SNP	32.25	9.38144	3.18592	-1.53953	1.68792	-0.912086	0.361723	1
chr15:56491149_2_chimp	chr15:56491149_2	chr15	56491418	alt	2	SNP	596	178.14	140.006	-0.344416	0.89393	-0.385283	0.700028	1
chr15:56491149_2_hs	chr15:56491149_2	chr15	56491418	ref	2	SNP	597.5	178.553	215.795	0.27596	0.482922	0.571437	0.567703	1
chr15:56817302_1_chimp	chr15:56817302_1	chr15	56817302	alt	1	SNP	1108.5	328.282	411.819	0.326549	0.290909	1.12251	0.261645	0.989064
chr15:56817302_1_hs	chr15:56817302_1	chr15	56817302	ref	1	SNP	450.5	133.553	248.467	0.890549	0.561503	1.58601	0.112737	0.788039
chr15:56817302_2_chimp	chr15:56817302_2	chr15	56817571	alt	2	SNP	783.5	232.369	258.213	0.153675	0.473502	0.324551	0.745521	1
chr15:56817302_2_hs	chr15:56817302_2	chr15	56817571	ref	2	SNP	60.5	18.4111	20.4508	0.16249	1.2642	0.128531	0.897728	1
chr15:56831909_1_chimp	chr15:56831909_1	chr15	56831909	alt	1	SNP	321.25	97.6213	130.114	0.417303	0.924711	0.45128	0.651788	1
chr15:56831909_1_hs	chr15:56831909_1	chr15	56831909	ref	1	SNP	992.5	296.543	819.842	1.46505	0.635071	2.30691	0.0210601	0.332938
chr15:56929324_1_chimp	chr15:56929324_1	chr15	56929324	alt	1	SNP	52.25	15.9939	11.4325	-0.47238	1.53388	-0.307965	0.758109	1
chr15:56929324_1_hs	chr15:56929324_1	chr15	56929324	ref	1	SNP	83.75	25.848	61.4272	1.25459	0.999619	1.25507	0.209453	0.947255
chr15:56929324_2_chimp	chr15:56929324_2	chr15	56929593	alt	2	SNP	897	270.032	336.143	0.316883	0.376805	0.840973	0.400363	1
chr15:56929324_2_hs	chr15:56929324_2	chr15	56929593	ref	2	SNP	883.5	265.567	265.19	0.00187581	0.424192	0.00442208	0.996472	1
chr15:56963618_1_chimp	chr15:56963618_1	chr15	56963618	alt	1	SNP	620	184.861	88.0499	-1.06637	0.965242	-1.10477	0.269261	0.993714
chr15:56963618_1_hs	chr15:56963618_1	chr15	56963618	ref	1	SNP	719	213.461	133.987	-0.666816	0.652962	-1.02122	0.307151	1
chr15:56963618_2_chimp	chr15:56963618_2	chr15	56963887	alt	2	SNP	1532.5	452.714	382.077	-0.243199	0.681025	-0.357107	0.721012	1
chr15:56963618_2_hs	chr15:56963618_2	chr15	56963887	ref	2	SNP	1966.5	580.843	558.755	-0.0547097	0.292007	-0.187358	0.85138	1
chr15:57021329_2_chimp	chr15:57021329_2	chr15	57021598	alt	2	SNP	175.25	53.2756	762.623	3.83895	1.68054	2.28436	0.0223506	0.345827
chr15:57021329_2_hs	chr15:57021329_2	chr15	57021598	ref	2	SNP	392.5	119.207	225.868	0.920839	0.409785	2.24713	0.0246318	0.366848
chr15:57146513_1_chimp	chr15:57146513_1	chr15	57146513	alt	1	SNP	459	137.685	324.086	1.23115	0.437273	2.81552	0.00486978	0.115594
chr15:57146513_1_hs	chr15:57146513_1	chr15	57146513	ref	1	SNP	293.25	88.3867	95.1887	0.110632	0.947676	0.11674	0.907066	1
chr15:57146513_2_chimp	chr15:57146513_2	chr15	57146782	alt	2	SNP	1811.5	539.253	583.897	0.11661	0.304899	0.382455	0.702124	1
chr15:57146513_2_hs	chr15:57146513_2	chr15	57146782	ref	2	SNP	1212.75	359.392	330.367	-0.119861	0.747526	-0.160343	0.872611	1
chr15:57215960_1_chimp	chr15:57215960_1	chr15	57215960	alt	1	SNP	294.75	87.4804	61.4723	-0.505355	1.11474	-0.45334	0.650304	1
chr15:57215960_1_hs	chr15:57215960_1	chr15	57215960	ref	1	SNP	404.25	120.5	206.291	0.770007	0.506964	1.51886	0.128798	0.826526
chr15:57215960_2_chimp	chr15:57215960_2	chr15	57216229	alt	2	SNP	224.25	66.7863	94.331	0.493826	0.677724	0.728654	0.466213	1
chr15:57215960_2_hs	chr15:57215960_2	chr15	57216229	ref	2	SNP	223.25	66.4395	63.1967	-0.0724805	0.679912	-0.106603	0.915104	1
chr15:57219691_1_chimp	chr15:57219691_1	chr15	57219691	alt	1	SNP	695.75	206.11	229.41	0.154666	0.348575	0.443709	0.657253	1
chr15:57219691_1_hs	chr15:57219691_1	chr15	57219691	ref	1	SNP	426.25	126.213	347.825	1.45794	0.669154	2.17879	0.0293474	0.408499
chr15:57219691_2_hs	chr15:57219691_2	chr15	57219960	ref	2	SNP	204	62.2569	49.4171	-0.327803	0.895765	-0.365947	0.714404	1
chr15:57227647_1_chimp	chr15:57227647_1	chr15	57227647	alt	1	SNP	445	133.714	122.781	-0.118868	0.709499	-0.167538	0.866947	1
chr15:57227647_1_hs	chr15:57227647_1	chr15	57227647	ref	1	SNP	325	97.014	153.747	0.658189	0.490767	1.34114	0.179873	0.913266
chr15:57227647_2_chimp	chr15:57227647_2	chr15	57227916	alt	2	SNP	14	4.38725	3.16691	-0.437768	1.67425	-0.261471	0.793729	1
chr15:57227647_2_hs	chr15:57227647_2	chr15	57227916	ref	2	SNP	3	0.900032	0	-1.89323	3.22052	-0.587864	0.556623	1
chr15:57312510_1_chimp	chr15:57312510_1	chr15	57312510	alt	1	SNP	172.25	51.6428	614.04	3.57112	1.21127	2.94824	0.00319592	0.0829903
chr15:57312510_1_hs	chr15:57312510_1	chr15	57312510	ref	1	SNP	370.5	109.578	239.128	1.12043	0.494176	2.26726	0.0233743	0.355232
chr15:57312510_2_chimp	chr15:57312510_2	chr15	57312779	alt	2	SNP	139.75	41.0014	50.9675	0.317074	1.13413	0.279574	0.779804	1
chr15:57312510_2_hs	chr15:57312510_2	chr15	57312779	ref	2	SNP	50.75	15.2685	45.5177	1.56408	1.28561	1.21661	0.223754	0.960584
chr15:57320304_1_chimp	chr15:57320304_1	chr15	57320304	alt	1	SNP	2.75	0.894403	4.39581	2.32729	1.99976	1.16379	0.244511	0.97647
chr15:57320304_1_hs	chr15:57320304_1	chr15	57320304	ref	1	SNP	125.25	37.3091	27.5191	-0.430826	1.12485	-0.383008	0.701714	1
chr15:57320304_2_chimp	chr15:57320304_2	chr15	57320573	alt	2	SNP	2445.5	718.868	525.068	-0.45603	0.363262	-1.25537	0.209343	0.947147
chr15:57320304_2_hs	chr15:57320304_2	chr15	57320573	ref	2	SNP	367.5	108.56	74.2641	-0.543928	0.84553	-0.643298	0.520031	1
chr15:57330450_1_chimp	chr15:57330450_1	chr15	57330450	alt	1	SNP	8	2.56194	5.17268	1.0488	1.79744	0.583496	0.559559	1
chr15:57330450_1_hs	chr15:57330450_1	chr15	57330450	ref	1	SNP	11.75	3.65312	1.23508	-1.53726	2.07279	-0.741638	0.458307	1
chr15:57330450_2_chimp	chr15:57330450_2	chr15	57330719	alt	2	SNP	322.5	97.6149	166.755	0.775396	0.615446	1.25989	0.207708	0.945682
chr15:57330450_2_hs	chr15:57330450_2	chr15	57330719	ref	2	SNP	7.75	2.48075	3.54401	0.548353	1.69829	0.322885	0.746783	1
chr15:57335067_1_chimp	chr15:57335067_1	chr15	57335067	alt	1	SNP	1470.25	434.396	574.199	0.39985	0.493295	0.810569	0.417613	1
chr15:57335067_1_hs	chr15:57335067_1	chr15	57335067	ref	1	SNP	1275.5	378.865	388.607	0.0330453	0.38389	0.0860802	0.931403	1
chr15:57335067_2_chimp	chr15:57335067_2	chr15	57335336	alt	2	SNP	3966.25	1171.6	1030.67	-0.183968	0.279365	-0.658524	0.510201	1
chr15:57335067_2_hs	chr15:57335067_2	chr15	57335336	ref	2	SNP	2352.5	697.432	610.899	-0.192063	0.28475	-0.674498	0.499995	1
chr15:57340641_1_chimp	chr15:57340641_1	chr15	57340641	alt	1	SNP	771	231.094	288.701	0.323161	0.716168	0.451236	0.651819	1
chr15:57340641_1_hs	chr15:57340641_1	chr15	57340641	ref	1	SNP	29	9.22877	13.4809	0.56204	1.20675	0.465746	0.641398	1
chr15:57340641_2_chimp	chr15:57340641_2	chr15	57340910	alt	2	SNP	143.75	42.1046	13.413	-1.64002	1.51073	-1.08558	0.277663	0.998691
chr15:57340641_2_hs	chr15:57340641_2	chr15	57340910	ref	2	SNP	53.5	15.806	20.3616	0.372312	1.27831	0.291253	0.770858	1
chr15:57395076_2_chimp	chr15:57395076_2	chr15	57395345	alt	2	SNP	645	190.508	935.01	2.29451	1.28337	1.78788	0.0737948	0.66696
chr15:57395076_2_hs	chr15:57395076_2	chr15	57395345	ref	2	SNP	665	197.664	316.667	0.677008	0.490608	1.37994	0.167606	0.897711
chr15:57402626_1_chimp	chr15:57402626_1	chr15	57402626	alt	1	SNP	514.25	151.766	126.872	-0.2551	0.788638	-0.323469	0.74634	1
chr15:57402626_1_hs	chr15:57402626_1	chr15	57402626	ref	1	SNP	1	0.333687	0	-0.448839	3.26651	-0.137406	0.89071	1
chr15:57402626_2_chimp	chr15:57402626_2	chr15	57402895	alt	2	SNP	1	0.304263	0.470135	0.870116	2.51705	0.345688	0.729577	1
chr15:57402626_2_hs	chr15:57402626_2	chr15	57402895	ref	2	SNP	20	6.43257	43.3206	2.75773	1.25492	2.19753	0.0279825	0.396455
chr15:57418380_1_chimp	chr15:57418380_1	chr15	57418380	alt	1	SNP	65.75	20.0255	53.3582	1.4192	1.05303	1.34774	0.177742	0.910366
chr15:57418380_1_hs	chr15:57418380_1	chr15	57418380	ref	1	SNP	62.75	18.6742	28.5577	0.618156	1.43991	0.429301	0.667704	1
chr15:57418380_2_chimp	chr15:57418380_2	chr15	57418649	alt	2	SNP	4611	1361.77	1490.06	0.128604	0.453925	0.283315	0.776935	1
chr15:57418380_2_hs	chr15:57418380_2	chr15	57418649	ref	2	SNP	3870	1143.7	1015.97	-0.171109	0.290518	-0.58898	0.555874	1
chr15:57427804_1_chimp	chr15:57427804_1	chr15	57427804	alt	1	SNP	2213.75	661.525	575.964	-0.197838	0.410241	-0.482247	0.62963	1
chr15:57427804_1_hs	chr15:57427804_1	chr15	57427804	ref	1	SNP	2934.25	871.873	1071.56	0.296599	0.295159	1.00488	0.314956	1
chr15:57427804_2_chimp	chr15:57427804_2	chr15	57428073	alt	2	SNP	727.75	215.283	149.167	-0.526252	0.485483	-1.08398	0.278376	0.99922
chr15:57427804_2_hs	chr15:57427804_2	chr15	57428073	ref	2	SNP	2288.25	673.856	538.259	-0.324324	0.298665	-1.08591	0.277518	0.998553
chr15:57476472_1_chimp	chr15:57476472_1	chr15	57476472	alt	1	SNP	1341.75	397.431	1092.57	1.45728	0.592688	2.45876	0.0139417	0.253142
chr15:57476472_1_hs	chr15:57476472_1	chr15	57476472	ref	1	SNP	1594.75	470.936	865.614	0.876028	0.546497	1.60299	0.108937	0.778101
chr15:57476472_2_chimp	chr15:57476472_2	chr15	57476741	alt	2	SNP	1133.75	337.941	354.443	0.0710969	0.510499	0.139269	0.889237	1
chr15:57476472_2_hs	chr15:57476472_2	chr15	57476741	ref	2	SNP	852.75	254.743	210.548	-0.273744	0.380436	-0.719554	0.4718	1
chr15:57485814_1_chimp	chr15:57485814_1	chr15	57485814	alt	1	SNP	165.5	50.3056	151.078	1.59105	0.60977	2.60925	0.009074	0.186059
chr15:57485814_1_hs	chr15:57485814_1	chr15	57485814	ref	1	SNP	95.25	29.318	100.108	1.76922	0.565431	3.12898	0.00175411	0.0505966
chr15:57485814_2_chimp	chr15:57485814_2	chr15	57486083	alt	2	SNP	345.5	102.99	68.8378	-0.576081	0.769399	-0.748742	0.454013	1
chr15:57485814_2_hs	chr15:57485814_2	chr15	57486083	ref	2	SNP	632.75	189.289	127.427	-0.568251	0.551308	-1.03073	0.302666	1
chr15:57494585_1_chimp	chr15:57494585_1	chr15	57494585	alt	1	SNP	66.25	19.7625	8.24049	-1.25337	1.4967	-0.837419	0.402357	1
chr15:57494585_1_hs	chr15:57494585_1	chr15	57494585	ref	1	SNP	150.25	44.7592	25.9432	-0.792219	0.867546	-0.913173	0.361151	1
chr15:57494585_2_chimp	chr15:57494585_2	chr15	57494854	alt	2	SNP	119.5	36.0007	50.658	0.499216	1.04426	0.478055	0.632611	1
chr15:57494585_2_hs	chr15:57494585_2	chr15	57494854	ref	2	SNP	35.75	10.7329	13.9465	0.382642	1.37585	0.278113	0.780925	1
chr15:57497329_1_chimp	chr15:57497329_1	chr15	57497329	alt	1	SNP	1313.75	387.604	497.653	0.357046	0.443309	0.805411	0.420583	1
chr15:57497329_1_hs	chr15:57497329_1	chr15	57497329	ref	1	SNP	2249	662.023	502.596	-0.396562	0.323018	-1.22768	0.219568	0.956035
chr15:57497329_2_chimp	chr15:57497329_2	chr15	57497598	alt	2	SNP	2977.5	879.56	745.154	-0.240082	0.294511	-0.815187	0.414965	1
chr15:57497329_2_hs	chr15:57497329_2	chr15	57497598	ref	2	SNP	3633.5	1074.08	720.412	-0.57498	0.300707	-1.9121	0.0558638	0.582062
chr15:57503037_1_chimp	chr15:57503037_1	chr15	57503037	alt	1	SNP	70.25	20.9946	117.707	2.47961	1.05467	2.35109	0.0187187	0.308621
chr15:57503037_1_hs	chr15:57503037_1	chr15	57503037	ref	1	SNP	239	71.4786	79.1054	0.150679	0.999471	0.150759	0.880166	1
chr15:57503037_2_chimp	chr15:57503037_2	chr15	57503306	alt	2	SNP	2429.25	716.668	596.86	-0.264742	0.302633	-0.874794	0.381686	1
chr15:57503037_2_hs	chr15:57503037_2	chr15	57503306	ref	2	SNP	2753.5	812.623	1078.37	0.406493	0.444182	0.915149	0.360113	1
chr15:57505307_1_chimp	chr15:57505307_1	chr15	57505307	alt	1	SNP	473.5	141.487	90.2626	-0.643253	0.590327	-1.08965	0.275865	0.997625
chr15:57505307_1_hs	chr15:57505307_1	chr15	57505307	ref	1	SNP	246	73.6742	77.7862	0.0725456	0.795754	0.0911658	0.927361	1
chr15:57505307_2_chimp	chr15:57505307_2	chr15	57505576	alt	2	SNP	2031.75	600.367	480.703	-0.31892	0.364113	-0.875882	0.381094	1
chr15:57505307_2_hs	chr15:57505307_2	chr15	57505576	ref	2	SNP	2588.25	764.697	690.417	-0.149255	0.307803	-0.484906	0.627743	1
chr15:57510074_1_chimp	chr15:57510074_1	chr15	57510074	alt	1	SNP	2621.5	773.692	705.6	-0.132191	0.347858	-0.380016	0.703934	1
chr15:57510074_1_hs	chr15:57510074_1	chr15	57510074	ref	1	SNP	2970.5	879	638.148	-0.460094	0.427979	-1.07504	0.282357	1
chr15:57527405_1_chimp	chr15:57527405_1	chr15	57527405	alt	1	SNP	55.5	17.098	6.66404	-1.3406	1.3228	-1.01346	0.310842	1
chr15:57527405_1_hs	chr15:57527405_1	chr15	57527405	ref	1	SNP	40.5	12.5616	31.6513	1.34379	1.29845	1.03492	0.300706	1
chr15:57527405_2_chimp	chr15:57527405_2	chr15	57527674	alt	2	SNP	760.5	225.044	152.665	-0.555937	0.622504	-0.893065	0.371822	1
chr15:57527405_2_hs	chr15:57527405_2	chr15	57527674	ref	2	SNP	544	160.853	151.74	-0.0906729	0.567296	-0.159834	0.873012	1
chr15:57537045_1_chimp	chr15:57537045_1	chr15	57537045	alt	1	SNP	701.5	207.703	207.462	0.00136948	0.623977	0.00219476	0.998249	1
chr15:57537045_1_hs	chr15:57537045_1	chr15	57537045	ref	1	SNP	593.25	174.933	263.261	0.584269	0.581194	1.00529	0.314757	1
chr15:57537045_2_chimp	chr15:57537045_2	chr15	57537314	alt	2	SNP	752	223.521	297.323	0.407079	0.485748	0.838045	0.402005	1
chr15:57537045_2_hs	chr15:57537045_2	chr15	57537314	ref	2	SNP	1076.25	320.011	433.199	0.434579	0.453788	0.957669	0.33823	1
chr15:57541963_1_chimp	chr15:57541963_1	chr15	57541963	alt	1	SNP	1231.5	364.723	305.994	-0.250571	0.36367	-0.689006	0.490819	1
chr15:57541963_1_hs	chr15:57541963_1	chr15	57541963	ref	1	SNP	774.75	229.815	279.076	0.277226	0.417812	0.663517	0.506999	1
chr15:57541963_2_chimp	chr15:57541963_2	chr15	57542232	alt	2	SNP	2939	872.112	991.516	0.185193	0.259511	0.713624	0.475459	1
chr15:57541963_2_hs	chr15:57541963_2	chr15	57542232	ref	2	SNP	2363.25	700.241	674.308	-0.0527635	0.354789	-0.148718	0.881776	1
chr15:57552396_1_chimp	chr15:57552396_1	chr15	57552396	alt	1	SNP	1869.25	554.829	973.85	0.80985	0.603594	1.34171	0.179689	0.913071
chr15:57552396_1_hs	chr15:57552396_1	chr15	57552396	ref	1	SNP	968	290.373	332.364	0.197124	0.331917	0.593894	0.552583	1
chr15:57552396_2_chimp	chr15:57552396_2	chr15	57552665	alt	2	SNP	670.5	199.934	154.404	-0.368375	0.527746	-0.698015	0.485168	1
chr15:57552396_2_hs	chr15:57552396_2	chr15	57552665	ref	2	SNP	759.75	227.667	249.773	0.136001	0.744308	0.182722	0.855016	1
chr15:57560901_1_chimp	chr15:57560901_1	chr15	57560901	alt	1	SNP	4	1.2759	0	-2.39493	3.21261	-0.745479	0.455982	1
chr15:57560901_1_hs	chr15:57560901_1	chr15	57560901	ref	1	SNP	9.75	3.05317	2.3905	-0.329768	2.04108	-0.161565	0.871649	1
chr15:57560901_2_chimp	chr15:57560901_2	chr15	57561170	alt	2	SNP	1114.75	329.022	532.285	0.69071	0.516889	1.33628	0.181456	0.915676
chr15:57560901_2_hs	chr15:57560901_2	chr15	57561170	ref	2	SNP	707.25	209.088	220.141	0.0688929	0.446498	0.154296	0.877376	1
chr15:57590646_1_chimp	chr15:57590646_1	chr15	57590646	alt	1	SNP	2207.25	652.723	440.695	-0.564989	0.599378	-0.942625	0.345873	1
chr15:57590646_1_hs	chr15:57590646_1	chr15	57590646	ref	1	SNP	1994.5	589.183	352.036	-0.740907	0.637287	-1.1626	0.244994	0.976996
chr15:57590646_2_chimp	chr15:57590646_2	chr15	57590915	alt	2	SNP	98.5	29.3047	23.5536	-0.321703	0.910466	-0.353339	0.723834	1
chr15:57590646_2_hs	chr15:57590646_2	chr15	57590915	ref	2	SNP	9.5	2.92622	6.92908	1.26772	1.60645	0.789143	0.430028	1
chr15:57596713_1_chimp	chr15:57596713_1	chr15	57596713	alt	1	SNP	74.25	21.9539	13.6451	-0.677815	1.40615	-0.482036	0.62978	1
chr15:57596713_1_hs	chr15:57596713_1	chr15	57596713	ref	1	SNP	2.5	0.798495	0.254982	-1.13747	2.44571	-0.465088	0.641868	1
chr15:57596713_2_chimp	chr15:57596713_2	chr15	57596982	alt	2	SNP	2948.25	871.147	843.402	-0.0467782	0.266952	-0.17523	0.860899	1
chr15:57596713_2_hs	chr15:57596713_2	chr15	57596982	ref	2	SNP	3531	1045.74	1923.29	0.878086	0.547089	1.60502	0.10849	0.777295
chr15:57600354_2_chimp	chr15:57600354_2	chr15	57600623	alt	2	SNP	685.25	204.603	208.489	0.0248963	0.549043	0.0453449	0.963832	1
chr15:57600354_2_hs	chr15:57600354_2	chr15	57600623	ref	2	SNP	503.25	150.06	124.881	-0.261492	0.924746	-0.282772	0.777352	1
chr15:57604438_1_chimp	chr15:57604438_1	chr15	57604438	alt	1	SNP	851.5	253.127	180.869	-0.484995	0.459794	-1.05481	0.291513	1
chr15:57604438_1_hs	chr15:57604438_1	chr15	57604438	ref	1	SNP	239	70.9432	160.783	1.1748	1.03067	1.13984	0.254355	0.983797
chr15:57604438_2_chimp	chr15:57604438_2	chr15	57604707	alt	2	SNP	5375.5	1589.75	1473.57	-0.109885	0.305231	-0.360007	0.718842	1
chr15:57604438_2_hs	chr15:57604438_2	chr15	57604707	ref	2	SNP	4802.5	1417.43	1173.03	-0.273551	0.262958	-1.04029	0.298207	1
chr15:57610121_1_chimp	chr15:57610121_1	chr15	57610121	alt	1	SNP	3127.5	926.259	1130.42	0.287096	0.262232	1.09482	0.273597	0.996063
chr15:57610121_1_hs	chr15:57610121_1	chr15	57610121	ref	1	SNP	2675	792.954	1041.42	0.39383	0.438348	0.898441	0.368951	1
chr15:57610121_2_chimp	chr15:57610121_2	chr15	57610390	alt	2	SNP	2078.5	615.813	704.812	0.193652	0.314871	0.615022	0.53854	1
chr15:57610121_2_hs	chr15:57610121_2	chr15	57610390	ref	2	SNP	1850.75	549.411	479.949	-0.192919	0.389262	-0.495601	0.620176	1
chr15:57611745_1_chimp	chr15:57611745_1	chr15	57611745	alt	1	SNP	14.25	4.29201	7.32028	0.79448	1.66553	0.477012	0.633354	1
chr15:57611745_1_hs	chr15:57611745_1	chr15	57611745	ref	1	SNP	299	89.6225	109.453	0.29145	0.804211	0.362405	0.71705	1
chr15:57611745_2_chimp	chr15:57611745_2	chr15	57612014	alt	2	SNP	2848	842.482	778.928	-0.114484	0.310698	-0.368473	0.71252	1
chr15:57611745_2_hs	chr15:57611745_2	chr15	57612014	ref	2	SNP	2804	827.94	727.497	-0.188734	0.363456	-0.519276	0.603568	1
chr15:57662643_1_chimp	chr15:57662643_1	chr15	57662643	alt	1	SNP	2436.25	722.952	709.97	-0.024728	0.321481	-0.076919	0.938688	1
chr15:57662643_1_hs	chr15:57662643_1	chr15	57662643	ref	1	SNP	1513.75	450.915	692.107	0.616108	0.4661	1.32184	0.186223	0.921635
chr15:57662643_2_chimp	chr15:57662643_2	chr15	57662912	alt	2	SNP	795.25	233.688	477.065	1.02589	0.565088	1.81546	0.0694533	0.647425
chr15:57662643_2_hs	chr15:57662643_2	chr15	57662912	ref	2	SNP	626.5	184.601	167.594	-0.14404	0.466625	-0.308685	0.757561	1
chr15:57667180_1_chimp	chr15:57667180_1	chr15	57667180	alt	1	SNP	18.75	5.75327	7.43531	0.381142	1.71743	0.221926	0.824372	1
chr15:57667180_1_hs	chr15:57667180_1	chr15	57667180	ref	1	SNP	3	0.95687	2.35104	1.35321	1.78868	0.756541	0.449325	1
chr15:57667180_2_chimp	chr15:57667180_2	chr15	57667449	alt	2	SNP	299.75	89.6793	83.5179	-0.106009	0.779431	-0.136008	0.891815	1
chr15:57667180_2_hs	chr15:57667180_2	chr15	57667449	ref	2	SNP	434	129.61	105.58	-0.290752	0.787924	-0.36901	0.71212	1
chr15:57676432_1_chimp	chr15:57676432_1	chr15	57676432	alt	1	SNP	533	159.796	193.84	0.277538	0.441922	0.628026	0.529987	1
chr15:57676432_1_hs	chr15:57676432_1	chr15	57676432	ref	1	SNP	143.75	42.9342	76.3471	0.823373	0.809981	1.01653	0.309375	1
chr15:57676432_2_chimp	chr15:57676432_2	chr15	57676701	alt	2	SNP	1.5	0.477294	2.58574	2.46497	2.42245	1.01755	0.308892	1
chr15:57720870_1_chimp	chr15:57720870_1	chr15	57720870	alt	1	SNP	222.5	67.3517	109.873	0.711041	0.678356	1.04818	0.294555	1
chr15:57720870_1_hs	chr15:57720870_1	chr15	57720870	ref	1	SNP	271.5	82.8479	216.544	1.38666	1.56646	0.885219	0.376038	1
chr15:57720870_2_chimp	chr15:57720870_2	chr15	57721139	alt	2	SNP	502.5	151.191	310.414	1.03287	0.565685	1.82587	0.0678699	0.64054
chr15:57720870_2_hs	chr15:57720870_2	chr15	57721139	ref	2	SNP	382.5	114.94	114.66	0.00242222	0.597401	0.0040546	0.996765	1
chr15:57769151_1_chimp	chr15:57769151_1	chr15	57769151	alt	1	SNP	515.25	152.262	228.419	0.579034	0.58005	0.998248	0.318159	1
chr15:57769151_1_hs	chr15:57769151_1	chr15	57769151	ref	1	SNP	1054	312.946	283.049	-0.141889	0.567458	-0.250043	0.802554	1
chr15:57769151_2_chimp	chr15:57769151_2	chr15	57769420	alt	2	SNP	598.75	176.87	117.493	-0.591543	0.545147	-1.08511	0.277875	0.998921
chr15:57769151_2_hs	chr15:57769151_2	chr15	57769420	ref	2	SNP	648	191.449	242.311	0.337732	0.496603	0.680085	0.496451	1
chr15:57784004_1_chimp	chr15:57784004_1	chr15	57784004	alt	1	SNP	428.75	126.824	113.48	-0.156526	0.567293	-0.275917	0.782612	1
chr15:57784004_1_hs	chr15:57784004_1	chr15	57784004	ref	1	SNP	266.5	78.9512	62.6731	-0.325462	0.842405	-0.386349	0.699239	1
chr15:57784004_2_chimp	chr15:57784004_2	chr15	57784273	alt	2	SNP	3194	945.612	2370.69	1.32523	0.451984	2.93202	0.00336764	0.086527
chr15:57784004_2_hs	chr15:57784004_2	chr15	57784273	ref	2	SNP	5202	1539.21	3939.59	1.35538	0.507525	2.67057	0.00757219	0.162349
chr15:57914628_1_chimp	chr15:57914628_1	chr15	57914628	alt	1	SNP	1732.25	511.316	622.963	0.28236	0.385253	0.73292	0.463607	1
chr15:57914628_1_hs	chr15:57914628_1	chr15	57914628	ref	1	SNP	2040.75	604.395	530.015	-0.18908	0.2888	-0.654709	0.512655	1
chr15:57914628_2_chimp	chr15:57914628_2	chr15	57914897	alt	2	SNP	83	24.9038	35.0861	0.499002	1.16124	0.429713	0.667404	1
chr15:57914628_2_hs	chr15:57914628_2	chr15	57914897	ref	2	SNP	89.25	26.747	34.1559	0.339969	0.856	0.39716	0.69125	1
chr15:57922851_1_chimp	chr15:57922851_1	chr15	57922851	alt	1	SNP	163.75	48.7463	46.0039	-0.0808857	0.770401	-0.104992	0.916382	1
chr15:57922851_1_hs	chr15:57922851_1	chr15	57922851	ref	1	SNP	125.25	36.6353	103.257	1.48869	1.24228	1.19835	0.230782	0.967511
chr15:57922851_2_chimp	chr15:57922851_2	chr15	57923120	alt	2	SNP	629.75	188.103	198.931	0.0828048	0.851667	0.0972267	0.922546	1
chr15:57922851_2_hs	chr15:57922851_2	chr15	57923120	ref	2	SNP	530	157.982	212.648	0.431028	0.67064	0.642712	0.520411	1
chr15:57994852_1_chimp	chr15:57994852_1	chr15	57994852	alt	1	SNP	666.25	196.759	168.057	-0.228481	0.437937	-0.521721	0.601865	1
chr15:57994852_1_hs	chr15:57994852_1	chr15	57994852	ref	1	SNP	929.25	274.124	203.663	-0.424907	0.43621	-0.974088	0.330013	1
chr15:57994852_2_chimp	chr15:57994852_2	chr15	57995121	alt	2	SNP	800.75	236.993	283.003	0.250728	0.547556	0.457904	0.647021	1
chr15:57994852_2_hs	chr15:57994852_2	chr15	57995121	ref	2	SNP	112.75	34.0157	25.0338	-0.435981	1.30312	-0.334566	0.737952	1
chr15:58039027_2_chimp	chr15:58039027_2	chr15	58039296	alt	2	SNP	273	81.4591	50.9432	-0.672173	1.15513	-0.581903	0.560632	1
chr15:58039027_2_hs	chr15:58039027_2	chr15	58039296	ref	2	SNP	148	44.1461	38.2289	-0.202399	1.12594	-0.17976	0.857341	1
chr15:58070332_2_chimp	chr15:58070332_2	chr15	58070601	alt	2	SNP	599.5	179.361	219.584	0.29499	0.542265	0.543995	0.586445	1
chr15:58070332_2_hs	chr15:58070332_2	chr15	58070601	ref	2	SNP	331.5	99.8468	197.672	0.979296	0.573117	1.70872	0.0875031	0.715374
chr15:58182438_1_chimp	chr15:58182438_1	chr15	58182438	alt	1	SNP	606.5	180.332	241.598	0.420567	0.494627	0.850272	0.395174	1
chr15:58182438_1_hs	chr15:58182438_1	chr15	58182438	ref	1	SNP	237.75	70.3427	28.3998	-1.30205	1.26525	-1.02909	0.303439	1
chr15:58182438_2_chimp	chr15:58182438_2	chr15	58182707	alt	2	SNP	1245	376.377	429.676	0.193538	0.473075	0.409107	0.682461	1
chr15:58182438_2_hs	chr15:58182438_2	chr15	58182707	ref	2	SNP	1092.5	330.352	276.941	-0.251598	0.394481	-0.637795	0.523607	1
chr15:58331470_1_chimp	chr15:58331470_1	chr15	58331470	alt	1	SNP	665.25	202.005	230.031	0.190392	0.623739	0.305243	0.760181	1
chr15:58331470_1_hs	chr15:58331470_1	chr15	58331470	ref	1	SNP	397.5	120.764	353.573	1.54577	0.570905	2.70758	0.00677765	0.149072
chr15:58331470_2_chimp	chr15:58331470_2	chr15	58331739	alt	2	SNP	2362.5	699.699	659.103	-0.0846316	0.355005	-0.238395	0.811574	1
chr15:58331470_2_hs	chr15:58331470_2	chr15	58331739	ref	2	SNP	1575.25	466.179	409.823	-0.184509	0.72449	-0.254675	0.798974	1
chr15:58440102_1_chimp	chr15:58440102_1	chr15	58440102	alt	1	SNP	216.25	64.3913	80.1568	0.321735	0.660542	0.487077	0.626204	1
chr15:58440102_1_hs	chr15:58440102_1	chr15	58440102	ref	1	SNP	546.75	162.227	238.09	0.547279	0.554546	0.986895	0.323694	1
chr15:58440102_2_chimp	chr15:58440102_2	chr15	58440371	alt	2	SNP	812.5	241.104	325.59	0.43548	0.448698	0.97054	0.331777	1
chr15:58440102_2_hs	chr15:58440102_2	chr15	58440371	ref	2	SNP	899.75	267.101	272.85	0.0321543	0.799129	0.0402367	0.967904	1
chr15:58513227_1_chimp	chr15:58513227_1	chr15	58513227	alt	1	SNP	290.25	86.312	119.113	0.47025	0.610635	0.7701	0.441241	1
chr15:58513227_1_hs	chr15:58513227_1	chr15	58513227	ref	1	SNP	228	68.057	92.6311	0.438659	0.750556	0.584445	0.558921	1
chr15:58513227_2_chimp	chr15:58513227_2	chr15	58513496	alt	2	SNP	2121.5	629.334	708.399	0.168345	0.449735	0.37432	0.708166	1
chr15:58513227_2_hs	chr15:58513227_2	chr15	58513496	ref	2	SNP	1312	386.724	272.035	-0.508909	0.330129	-1.54155	0.123183	0.812983
chr15:58521837_1_chimp	chr15:58521837_1	chr15	58521837	alt	1	SNP	1925.5	569.975	1578.54	1.46848	0.476258	3.08336	0.00204678	0.0576046
chr15:58521837_1_hs	chr15:58521837_1	chr15	58521837	ref	1	SNP	1476.25	438.367	1329.72	1.5997	0.407925	3.92155	8.79818e-05	0.00360124
chr15:58521837_2_chimp	chr15:58521837_2	chr15	58522106	alt	2	SNP	0.75	0.250265	0	-0.0297413	3.29074	-0.00903787	0.992789	1
chr15:58521837_2_hs	chr15:58521837_2	chr15	58522106	ref	2	SNP	21	6.66817	14.1224	1.09356	1.42701	0.76633	0.44348	1
chr15:58552072_1_chimp	chr15:58552072_1	chr15	58552072	alt	1	SNP	387.75	115.284	84.9295	-0.444225	0.714388	-0.621826	0.534056	1
chr15:58552072_1_hs	chr15:58552072_1	chr15	58552072	ref	1	SNP	57.25	17.0514	13.9519	-0.276219	1.5409	-0.179259	0.857735	1
chr15:58552072_2_chimp	chr15:58552072_2	chr15	58552341	alt	2	SNP	1.25	0.417109	0.460555	-0.187001	2.45509	-0.0761687	0.939285	1
chr15:58552072_2_hs	chr15:58552072_2	chr15	58552341	ref	2	SNP	8.75	2.75092	9.73784	1.83842	1.41055	1.30333	0.192461	0.928908
chr15:58731736_1_chimp	chr15:58731736_1	chr15	58731736	alt	1	SNP	145	44.5588	159.516	1.8368	0.577095	3.18284	0.00145837	0.043287
chr15:58731736_1_hs	chr15:58731736_1	chr15	58731736	ref	1	SNP	1253.25	372.483	895.274	1.26316	0.534383	2.36377	0.0180899	0.301707
chr15:58731736_2_chimp	chr15:58731736_2	chr15	58732005	alt	2	SNP	641	191.229	194.778	0.0283856	0.865551	0.0327948	0.973838	1
chr15:58731736_2_hs	chr15:58731736_2	chr15	58732005	ref	2	SNP	699.5	208.764	191.007	-0.126115	0.495195	-0.254678	0.798972	1
chr15:58856047_1_chimp	chr15:58856047_1	chr15	58856047	alt	1	SNP	1227	364.846	659.836	0.852152	0.555251	1.53472	0.124854	0.817202
chr15:58856047_1_hs	chr15:58856047_1	chr15	58856047	ref	1	SNP	1606.5	478.528	498.23	0.0602574	0.46036	0.130892	0.895861	1
chr15:58865491_1_chimp	chr15:58865491_1	chr15	58865491	alt	1	SNP	24.75	7.63574	6.328	-0.247673	1.65346	-0.149791	0.88093	1
chr15:58865491_1_hs	chr15:58865491_1	chr15	58865491	ref	1	SNP	170.5	50.9999	50.0008	-0.0231128	1.03772	-0.0222726	0.982231	1
chr15:58865491_2_chimp	chr15:58865491_2	chr15	58865760	alt	2	SNP	640	189.979	218.326	0.202176	0.423319	0.477597	0.632937	1
chr15:58865491_2_hs	chr15:58865491_2	chr15	58865760	ref	2	SNP	584.75	173.935	260.694	0.584587	0.405499	1.44165	0.149402	0.867982
chr15:58951659_1_chimp	chr15:58951659_1	chr15	58951659	alt	1	SNP	982.75	291.699	364.281	0.319824	0.363864	0.878965	0.37942	1
chr15:58951659_1_hs	chr15:58951659_1	chr15	58951659	ref	1	SNP	1015	301.357	712.58	1.23902	0.52226	2.37242	0.017672	0.297066
chr15:58951659_2_chimp	chr15:58951659_2	chr15	58951928	alt	2	SNP	422	126.641	218.779	0.782236	0.597725	1.30869	0.19064	0.926417
chr15:58951659_2_hs	chr15:58951659_2	chr15	58951928	ref	2	SNP	382.5	114.339	129.096	0.179658	0.561039	0.320224	0.748799	1
chr15:59132160_1_chimp	chr15:59132160_1	chr15	59132160	alt	1	SNP	58.75	17.8826	10.7905	-0.737036	1.3002	-0.566865	0.570806	1
chr15:59132160_1_hs	chr15:59132160_1	chr15	59132160	ref	1	SNP	20	5.9802	5.09964	-0.22479	2.31892	-0.0969374	0.922776	1
chr15:59132160_2_chimp	chr15:59132160_2	chr15	59132429	alt	2	SNP	58.5	18.0555	71.1036	1.9812	1.04951	1.88774	0.0590613	0.598516
chr15:59132160_2_hs	chr15:59132160_2	chr15	59132429	ref	2	SNP	26.75	8.50022	24.3781	1.529	1.18153	1.29409	0.195635	0.932876
chr15:59140433_2_chimp	chr15:59140433_2	chr15	59140702	alt	2	SNP	3562	1055.03	1124.57	0.0926096	0.307488	0.301181	0.763276	1
chr15:59140433_2_hs	chr15:59140433_2	chr15	59140702	ref	2	SNP	1748.5	517.837	564.351	0.122951	0.312978	0.392841	0.694437	1
chr15:59148364_2_chimp	chr15:59148364_2	chr15	59148633	alt	2	SNP	319	95.3106	302.931	1.66667	1.33257	1.25072	0.211038	0.949079
chr15:59148364_2_hs	chr15:59148364_2	chr15	59148633	ref	2	SNP	41.75	12.4253	12.4495	0.0112584	1.5552	0.00723921	0.994224	1
chr15:59153856_1_chimp	chr15:59153856_1	chr15	59153856	alt	1	SNP	140	42.1155	26.1005	-0.679936	1.29842	-0.523663	0.600513	1
chr15:59153856_1_hs	chr15:59153856_1	chr15	59153856	ref	1	SNP	34	10.2653	0.509964	-4.21164	2.41662	-1.74278	0.0813719	0.694937
chr15:59153856_2_chimp	chr15:59153856_2	chr15	59154125	alt	2	SNP	427.5	126.402	524.399	2.0518	1.58538	1.2942	0.195595	0.932819
chr15:59153856_2_hs	chr15:59153856_2	chr15	59154125	ref	2	SNP	248.75	73.9747	66.9933	-0.137942	0.980018	-0.140754	0.888064	1
chr15:59191495_1_chimp	chr15:59191495_1	chr15	59191495	alt	1	SNP	297.5	88.9864	161.847	0.859738	0.55057	1.56154	0.118396	0.801534
chr15:59191495_1_hs	chr15:59191495_1	chr15	59191495	ref	1	SNP	300	88.8364	78.4615	-0.181814	0.611167	-0.297487	0.766095	1
chr15:59191495_2_chimp	chr15:59191495_2	chr15	59191764	alt	2	SNP	44.5	13.24	7.11604	-0.883481	1.61461	-0.547179	0.584256	1
chr15:59191495_2_hs	chr15:59191495_2	chr15	59191764	ref	2	SNP	13.5	3.98263	0.736574	-2.26166	2.42106	-0.934161	0.350221	1
chr15:59194715_1_chimp	chr15:59194715_1	chr15	59194715	alt	1	SNP	163.5	49.1771	92.7793	0.912085	0.550672	1.65631	0.0976581	0.74615
chr15:59194715_1_hs	chr15:59194715_1	chr15	59194715	ref	1	SNP	45.5	13.8434	13.4658	-0.0245268	1.22331	-0.0200494	0.984004	1
chr15:59194715_2_chimp	chr15:59194715_2	chr15	59194984	alt	2	SNP	47.25	14.058	8.13723	-0.763296	1.31524	-0.580348	0.56168	1
chr15:59194715_2_hs	chr15:59194715_2	chr15	59194984	ref	2	SNP	16.75	4.97042	2.58574	-0.925385	2.36024	-0.392073	0.695004	1
chr15:59200087_1_chimp	chr15:59200087_1	chr15	59200087	alt	1	SNP	177.75	53.2853	156.065	1.54406	0.595338	2.59358	0.00949829	0.192595
chr15:59200087_1_hs	chr15:59200087_1	chr15	59200087	ref	1	SNP	702	208.823	274.068	0.392448	0.395928	0.99121	0.321583	1
chr15:59200087_2_chimp	chr15:59200087_2	chr15	59200356	alt	2	SNP	152.75	45.5842	402.132	3.14363	0.372083	8.44873	2.94497e-17	3.19445e-15
chr15:59200087_2_hs	chr15:59200087_2	chr15	59200356	ref	2	SNP	2	0.663084	12.0285	4.21892	1.63058	2.58737	0.00967113	0.194942
chr15:59268568_1_chimp	chr15:59268568_1	chr15	59268568	alt	1	SNP	529.75	159.567	232.243	0.540248	0.365146	1.47954	0.138997	0.848889
chr15:59268568_1_hs	chr15:59268568_1	chr15	59268568	ref	1	SNP	679.75	202.876	254.118	0.322133	0.54676	0.589167	0.555749	1
chr15:59268568_2_chimp	chr15:59268568_2	chr15	59268837	alt	2	SNP	804.25	238.907	275.137	0.204691	0.324959	0.629898	0.528762	1
chr15:59268568_2_hs	chr15:59268568_2	chr15	59268837	ref	2	SNP	1477.5	440.136	295.484	-0.571808	0.495879	-1.15312	0.248861	0.980036
chr15:59276359_1_chimp	chr15:59276359_1	chr15	59276359	alt	1	SNP	2910.5	862.083	1450.33	0.749491	0.325027	2.30594	0.0211142	0.33354
chr15:59276359_1_hs	chr15:59276359_1	chr15	59276359	ref	1	SNP	582.75	173.061	281.127	0.702731	0.527423	1.33239	0.182733	0.917761
chr15:59276359_2_chimp	chr15:59276359_2	chr15	59276628	alt	2	SNP	270.25	80.961	572.959	2.8221	1.23174	2.29115	0.0219545	0.341994
chr15:59276359_2_hs	chr15:59276359_2	chr15	59276628	ref	2	SNP	210.25	62.5305	242.967	1.95297	0.827083	2.36128	0.018212	0.302919
chr15:59292366_1_chimp	chr15:59292366_1	chr15	59292366	alt	1	SNP	1121.75	333.27	198.609	-0.743318	0.493225	-1.50706	0.131796	0.833285
chr15:59292366_1_hs	chr15:59292366_1	chr15	59292366	ref	1	SNP	1488.75	440.92	514.639	0.219778	0.440552	0.49887	0.617871	1
chr15:59292366_2_chimp	chr15:59292366_2	chr15	59292635	alt	2	SNP	423.5	124.846	158.325	0.336327	0.529938	0.634653	0.525654	1
chr15:59292366_2_hs	chr15:59292366_2	chr15	59292635	ref	2	SNP	919.5	271.872	175.215	-0.629651	0.512146	-1.22944	0.218908	0.95543
chr15:59295435_1_chimp	chr15:59295435_1	chr15	59295435	alt	1	SNP	123.5	36.6815	19.8387	-0.873342	0.958884	-0.910791	0.362406	1
chr15:59295435_1_hs	chr15:59295435_1	chr15	59295435	ref	1	SNP	169.75	50.6132	73.4176	0.540179	1.03302	0.522913	0.601035	1
chr15:59295435_2_chimp	chr15:59295435_2	chr15	59295704	alt	2	SNP	708.5	210.053	571.085	1.44017	0.638485	2.2556	0.0240956	0.361937
chr15:59295435_2_hs	chr15:59295435_2	chr15	59295704	ref	2	SNP	1895	560.536	599.876	0.0960891	0.328315	0.292673	0.769772	1
chr15:59299207_1_chimp	chr15:59299207_1	chr15	59299207	alt	1	SNP	189.75	56.9649	55.495	-0.0334617	1.04912	-0.031895	0.974556	1
chr15:59299207_1_hs	chr15:59299207_1	chr15	59299207	ref	1	SNP	13.75	4.287	0	-4.14517	3.19918	-1.2957	0.195079	0.931952
chr15:59299207_2_chimp	chr15:59299207_2	chr15	59299476	alt	2	SNP	163.5	48.9262	61.5806	0.336579	0.686481	0.490296	0.623925	1
chr15:59299207_2_hs	chr15:59299207_2	chr15	59299476	ref	2	SNP	153.5	45.9226	82.527	0.851036	0.887019	0.959434	0.33734	1
chr15:59305409_1_chimp	chr15:59305409_1	chr15	59305409	alt	1	SNP	24.25	7.30244	6.55066	-0.144605	1.62915	-0.0887609	0.929272	1
chr15:59305409_1_hs	chr15:59305409_1	chr15	59305409	ref	1	SNP	163.5	48.3457	379.545	2.96871	0.69771	4.25493	2.09113e-05	0.000963108
chr15:59305409_2_chimp	chr15:59305409_2	chr15	59305678	alt	2	SNP	1997.5	588.574	630.991	0.0981338	0.370693	0.26473	0.791217	1
chr15:59305409_2_hs	chr15:59305409_2	chr15	59305678	ref	2	SNP	1123.25	332.155	335.983	0.0172677	0.386853	0.0446364	0.964397	1
chr15:59313627_1_chimp	chr15:59313627_1	chr15	59313627	alt	1	SNP	1707	509.138	547.976	0.107831	0.329206	0.327549	0.743253	1
chr15:59313627_1_hs	chr15:59313627_1	chr15	59313627	ref	1	SNP	1785.25	531.644	494.69	-0.102239	0.378527	-0.270096	0.787086	1
chr15:59313627_2_chimp	chr15:59313627_2	chr15	59313896	alt	2	SNP	3820.5	1125.47	1374.77	0.287332	0.410729	0.699565	0.484199	1
chr15:59313627_2_hs	chr15:59313627_2	chr15	59313896	ref	2	SNP	2531.5	747.193	825.203	0.141082	0.525078	0.268688	0.788169	1
chr15:59315971_1_chimp	chr15:59315971_1	chr15	59315971	alt	1	SNP	1596	473.928	306.565	-0.625925	0.41732	-1.49987	0.133649	0.838343
chr15:59315971_1_hs	chr15:59315971_1	chr15	59315971	ref	1	SNP	1163.25	344.048	265.745	-0.369508	0.488774	-0.75599	0.449655	1
chr15:59315971_2_chimp	chr15:59315971_2	chr15	59316240	alt	2	SNP	7.5	2.26248	8.59837	1.93758	1.90349	1.01791	0.30872	1
chr15:59315971_2_hs	chr15:59315971_2	chr15	59316240	ref	2	SNP	22	6.60778	6.1697	-0.0683735	1.3909	-0.0491578	0.960794	1
chr15:59329594_1_chimp	chr15:59329594_1	chr15	59329594	alt	1	SNP	49.25	14.4944	7.7002	-0.897892	1.6921	-0.530637	0.59567	1
chr15:59329594_1_hs	chr15:59329594_1	chr15	59329594	ref	1	SNP	137.5	40.9851	22.5613	-0.851793	0.884341	-0.963195	0.33545	1
chr15:59329594_2_chimp	chr15:59329594_2	chr15	59329863	alt	2	SNP	976.5	289.702	629.975	1.11808	0.529396	2.11199	0.0346875	0.450744
chr15:59329594_2_hs	chr15:59329594_2	chr15	59329863	ref	2	SNP	547.5	162.696	121.094	-0.422671	0.887232	-0.476393	0.633794	1
chr15:59335222_1_chimp	chr15:59335222_1	chr15	59335222	alt	1	SNP	1101.5	325.905	381.664	0.224408	0.561436	0.399703	0.689375	1
chr15:59335222_1_hs	chr15:59335222_1	chr15	59335222	ref	1	SNP	1443.5	427.273	312.453	-0.44876	0.486553	-0.922324	0.35636	1
chr15:59335222_2_chimp	chr15:59335222_2	chr15	59335491	alt	2	SNP	73	22.1099	31.5908	0.517715	0.836185	0.61914	0.535824	1
chr15:59335222_2_hs	chr15:59335222_2	chr15	59335491	ref	2	SNP	40.5	11.9548	5.10228	-1.2162	1.7276	-0.703981	0.481445	1
chr15:59350006_2_chimp	chr15:59350006_2	chr15	59350275	alt	2	SNP	1280.75	378.482	494.95	0.385096	0.321075	1.1994	0.230374	0.967212
chr15:59350006_2_hs	chr15:59350006_2	chr15	59350275	ref	2	SNP	945.75	279.247	315.727	0.174416	0.344243	0.506664	0.612391	1
chr15:59492837_1_chimp	chr15:59492837_1	chr15	59492837	alt	1	SNP	609.75	182.289	174.816	-0.0557598	0.5253	-0.106149	0.915464	1
chr15:59492837_1_hs	chr15:59492837_1	chr15	59492837	ref	1	SNP	591.25	176.971	148.589	-0.247081	0.554618	-0.445498	0.65596	1
chr15:59492837_2_chimp	chr15:59492837_2	chr15	59493106	alt	2	SNP	4155.75	1228.78	697.947	-0.81431	0.339408	-2.39921	0.0164307	0.282983
chr15:59492837_2_hs	chr15:59492837_2	chr15	59493106	ref	2	SNP	3510.25	1040.62	1208.26	0.214269	0.351724	0.609197	0.542394	1
chr15:59528798_1_chimp	chr15:59528798_1	chr15	59528798	alt	1	SNP	914.25	270.684	329.018	0.279835	0.318022	0.879924	0.378901	1
chr15:59528798_1_hs	chr15:59528798_1	chr15	59528798	ref	1	SNP	603.5	179.372	173.564	-0.044023	0.735188	-0.0598799	0.952251	1
chr15:59528798_2_chimp	chr15:59528798_2	chr15	59529067	alt	2	SNP	150	44.5349	28.5225	-0.635149	1.10262	-0.576038	0.564589	1
chr15:59528798_2_hs	chr15:59528798_2	chr15	59529067	ref	2	SNP	127.5	38.4182	22.3809	-0.766771	1.07033	-0.716384	0.473754	1
chr15:59724798_1_chimp	chr15:59724798_1	chr15	59724798	alt	1	SNP	62	18.2913	25.0283	0.46138	1.22102	0.377864	0.705531	1
chr15:59724798_1_hs	chr15:59724798_1	chr15	59724798	ref	1	SNP	11	3.2787	13.2271	2.01602	1.9417	1.03828	0.299141	1
chr15:59724798_2_chimp	chr15:59724798_2	chr15	59725067	alt	2	SNP	33.75	10.3789	2.21518	-2.2095	2.0091	-1.09975	0.271443	0.994724
chr15:59724798_2_hs	chr15:59724798_2	chr15	59725067	ref	2	SNP	45.25	13.7502	9.81607	-0.479682	1.56268	-0.30696	0.758874	1
chr15:59741551_1_chimp	chr15:59741551_1	chr15	59741551	alt	1	SNP	12.5	3.8257	2.36831	-0.663329	1.75269	-0.378463	0.705086	1
chr15:59741551_1_hs	chr15:59741551_1	chr15	59741551	ref	1	SNP	17.75	5.49932	7.34279	0.445686	1.4673	0.303745	0.761322	1
chr15:59741551_2_chimp	chr15:59741551_2	chr15	59741820	alt	2	SNP	252.25	78.0012	130.858	0.749456	0.937193	0.799682	0.423895	1
chr15:59741551_2_hs	chr15:59741551_2	chr15	59741820	ref	2	SNP	346.5	107.971	368.283	1.767	0.451435	3.91419	9.07082e-05	0.00370441
chr15:59768477_1_chimp	chr15:59768477_1	chr15	59768477	alt	1	SNP	4.75	1.53235	1.4104	-0.0872453	2.41058	-0.0361927	0.971129	1
chr15:59768477_1_hs	chr15:59768477_1	chr15	59768477	ref	1	SNP	277.75	81.9282	60.4054	-0.433566	0.78994	-0.54886	0.583102	1
chr15:59768477_2_chimp	chr15:59768477_2	chr15	59768746	alt	2	SNP	127.5	38.7706	84.7712	1.12138	0.637133	1.76004	0.0784003	0.684881
chr15:59768477_2_hs	chr15:59768477_2	chr15	59768746	ref	2	SNP	246.25	72.7006	50.9179	-0.509632	1.06688	-0.477682	0.632876	1
chr15:59999593_1_chimp	chr15:59999593_1	chr15	59999593	alt	1	SNP	2635.25	780.617	765.025	-0.0286413	0.290827	-0.0984825	0.921549	1
chr15:59999593_1_hs	chr15:59999593_1	chr15	59999593	ref	1	SNP	1225	360.716	284.807	-0.33876	0.647172	-0.523446	0.600664	1
chr15:59999593_2_chimp	chr15:59999593_2	chr15	59999862	alt	2	SNP	239.75	71.2698	55.0608	-0.369165	0.937634	-0.39372	0.693788	1
chr15:60004799_1_chimp	chr15:60004799_1	chr15	60004799	alt	1	SNP	29	8.65591	0.254982	-4.58232	2.409	-1.90216	0.0571497	0.588504
chr15:60070869_1_chimp	chr15:60070869_1	chr15	60070869	alt	1	SNP	159	46.9252	155.44	1.72404	0.499773	3.44965	0.000561317	0.0188854
chr15:60070869_1_hs	chr15:60070869_1	chr15	60070869	ref	1	SNP	330.25	97.8355	664.329	2.76144	0.481299	5.73746	9.61049e-09	6.42249e-07
chr15:60070869_2_chimp	chr15:60070869_2	chr15	60071138	alt	2	SNP	3202.25	945.513	1046.2	0.144216	0.398128	0.362235	0.717176	1
chr15:60070869_2_hs	chr15:60070869_2	chr15	60071138	ref	2	SNP	3154.5	931.408	843.915	-0.142079	0.30712	-0.462617	0.643639	1
chr15:60074227_2_hs	chr15:60074227_2	chr15	60074496	ref	2	SNP	22.25	6.80721	13.5639	1.0069	1.89965	0.530046	0.59608	1
chr15:60127698_1_chimp	chr15:60127698_1	chr15	60127698	alt	1	SNP	292.5	86.9345	108.033	0.304916	0.667724	0.456649	0.647923	1
chr15:60127698_1_hs	chr15:60127698_1	chr15	60127698	ref	1	SNP	654.25	192.603	158.269	-0.280565	0.514785	-0.545014	0.585744	1
chr15:60127698_2_chimp	chr15:60127698_2	chr15	60127967	alt	2	SNP	45	13.4165	19.0922	0.51618	1.48472	0.347662	0.728094	1
chr15:60127698_2_hs	chr15:60127698_2	chr15	60127967	ref	2	SNP	21.5	6.34034	3.22965	-0.939281	1.97996	-0.474394	0.635219	1
chr15:60223115_1_chimp	chr15:60223115_1	chr15	60223115	alt	1	SNP	66	19.5502	29.2633	0.58667	1.20447	0.487079	0.626203	1
chr15:60223115_1_hs	chr15:60223115_1	chr15	60223115	ref	1	SNP	161.5	48.7857	70.6197	0.537113	1.03497	0.518966	0.603785	1
chr15:60299290_1_chimp	chr15:60299290_1	chr15	60299290	alt	1	SNP	55	16.3728	14.6118	-0.156318	1.52313	-0.102629	0.918257	1
chr15:60299290_1_hs	chr15:60299290_1	chr15	60299290	ref	1	SNP	5.25	1.64464	0	-2.76212	3.20832	-0.860925	0.389279	1
chr15:60299290_2_chimp	chr15:60299290_2	chr15	60299559	alt	2	SNP	489.75	145.218	113.223	-0.355033	0.747837	-0.474746	0.634968	1
chr15:60299290_2_hs	chr15:60299290_2	chr15	60299559	ref	2	SNP	214.5	64.3362	87.4897	0.435216	0.664676	0.654779	0.51261	1
chr15:60348010_1_chimp	chr15:60348010_1	chr15	60348010	alt	1	SNP	552	163.195	179.976	0.138832	0.424783	0.326831	0.743796	1
chr15:60348010_1_hs	chr15:60348010_1	chr15	60348010	ref	1	SNP	1039.75	307.32	232.597	-0.407652	0.479132	-0.850813	0.394873	1
chr15:60348010_2_chimp	chr15:60348010_2	chr15	60348279	alt	2	SNP	1719.25	511.996	95853.2	7.54855	0.296527	25.4565	5.97893e-143	5.34511e-140
chr15:60348010_2_hs	chr15:60348010_2	chr15	60348279	ref	2	SNP	1194.25	355.699	29945.3	6.3955	0.319116	20.0413	2.40346e-89	1.01075e-86
chr15:60353733_1_chimp	chr15:60353733_1	chr15	60353733	alt	1	SNP	288.5	85.4035	96.0444	0.161663	0.642393	0.251657	0.801306	1
chr15:60353733_1_hs	chr15:60353733_1	chr15	60353733	ref	1	SNP	605.25	178.328	74.9403	-1.24761	0.597878	-2.08673	0.0369128	0.46611
chr15:60353733_2_hs	chr15:60353733_2	chr15	60354002	ref	2	SNP	39.5	11.7108	4.61787	-1.32052	1.94302	-0.67962	0.496745	1
chr15:60359320_1_chimp	chr15:60359320_1	chr15	60359320	alt	1	SNP	1071.75	317.035	303.91	-0.0612161	0.430166	-0.142308	0.886837	1
chr15:60359320_1_hs	chr15:60359320_1	chr15	60359320	ref	1	SNP	381.25	113.328	137.501	0.281655	0.531443	0.529981	0.596125	1
chr15:60359320_2_chimp	chr15:60359320_2	chr15	60359589	alt	2	SNP	44.25	13.0396	10.9348	-0.238898	1.54764	-0.154363	0.877324	1
chr15:60359320_2_hs	chr15:60359320_2	chr15	60359589	ref	2	SNP	26.75	7.97065	19.8039	1.29996	2.19215	0.593007	0.553177	1
chr15:60362504_1_chimp	chr15:60362504_1	chr15	60362504	alt	1	SNP	10	3.18747	11.8298	1.9062	1.44071	1.3231	0.185801	0.921263
chr15:60362504_1_hs	chr15:60362504_1	chr15	60362504	ref	1	SNP	2.75	0.894403	0	-1.88058	3.22076	-0.583894	0.559291	1
chr15:60362504_2_chimp	chr15:60362504_2	chr15	60362773	alt	2	SNP	169.5	51.1501	100.214	0.970718	0.739174	1.31325	0.189099	0.924804
chr15:60362504_2_hs	chr15:60362504_2	chr15	60362773	ref	2	SNP	455	135.802	273.139	1.00279	0.552463	1.81513	0.0695039	0.647614
chr15:60373390_1_hs	chr15:60373390_1	chr15	60373390	ref	1	SNP	129	38.3377	76.7059	0.991508	0.751271	1.31977	0.18691	0.922446
chr15:60373390_2_chimp	chr15:60373390_2	chr15	60373659	alt	2	SNP	145.5	43.4232	62.2185	0.509347	0.806932	0.631214	0.527901	1
chr15:60373390_2_hs	chr15:60373390_2	chr15	60373659	ref	2	SNP	44.25	13.4027	4.98	-1.42111	1.67865	-0.84658	0.39723	1
chr15:60379745_1_chimp	chr15:60379745_1	chr15	60379745	alt	1	SNP	230	68.5742	82.3879	0.267113	0.726036	0.367907	0.712943	1
chr15:60379745_1_hs	chr15:60379745_1	chr15	60379745	ref	1	SNP	495	147.445	385.688	1.38308	0.656227	2.10763	0.0350632	0.453567
chr15:60379745_2_chimp	chr15:60379745_2	chr15	60380014	alt	2	SNP	390.25	118.038	258.925	1.13028	0.402244	2.80994	0.004955	0.117061
chr15:60379745_2_hs	chr15:60379745_2	chr15	60380014	ref	2	SNP	468.25	142.077	186.511	0.395923	0.672776	0.588491	0.556203	1
chr15:60396284_1_chimp	chr15:60396284_1	chr15	60396284	alt	1	SNP	257.5	76.3636	112.212	0.54947	0.608681	0.902723	0.366673	1
chr15:60396284_1_hs	chr15:60396284_1	chr15	60396284	ref	1	SNP	883.5	262.359	236.752	-0.144738	0.465627	-0.310845	0.755919	1
chr15:60396284_2_chimp	chr15:60396284_2	chr15	60396553	alt	2	SNP	2.5	0.810981	2.03986	1.3486	2.41138	0.559267	0.575979	1
chr15:60396284_2_hs	chr15:60396284_2	chr15	60396553	ref	2	SNP	55.25	16.3662	11.4566	-0.499858	1.60905	-0.310654	0.756064	1
chr15:60407709_1_chimp	chr15:60407709_1	chr15	60407709	alt	1	SNP	363.75	108.668	127.507	0.234684	0.702402	0.334117	0.738292	1
chr15:60407709_1_hs	chr15:60407709_1	chr15	60407709	ref	1	SNP	699.25	209.188	517.551	1.30374	0.640329	2.03605	0.0417456	0.498855
chr15:60407709_2_chimp	chr15:60407709_2	chr15	60407978	alt	2	SNP	178	52.5577	66.158	0.335852	1.00711	0.333482	0.738771	1
chr15:60413989_1_chimp	chr15:60413989_1	chr15	60413989	alt	1	SNP	151.25	45.6063	31.212	-0.538959	0.913805	-0.589797	0.555327	1
chr15:60413989_1_hs	chr15:60413989_1	chr15	60413989	ref	1	SNP	88.25	26.5143	37.4612	0.506278	1.06384	0.475896	0.634148	1
chr15:60413989_2_chimp	chr15:60413989_2	chr15	60414258	alt	2	SNP	5329.5	1583.61	2782.21	0.812368	0.591356	1.37374	0.169524	0.899892
chr15:60413989_2_hs	chr15:60413989_2	chr15	60414258	ref	2	SNP	6325.5	1882.69	1952.58	0.0525233	0.26452	0.198561	0.842606	1
chr15:60419850_1_chimp	chr15:60419850_1	chr15	60419850	alt	1	SNP	190	57.8439	87.7982	0.605559	1.0165	0.59573	0.551356	1
chr15:60419850_1_hs	chr15:60419850_1	chr15	60419850	ref	1	SNP	350.75	105.354	157.07	0.575841	0.435496	1.32227	0.18608	0.921522
chr15:60419850_2_chimp	chr15:60419850_2	chr15	60420119	alt	2	SNP	1.25	0.381386	1.10486	1.62015	2.47833	0.653727	0.513288	1
chr15:60419850_2_hs	chr15:60419850_2	chr15	60420119	ref	2	SNP	57.25	18.1107	50.3718	1.48108	1.019	1.45346	0.146096	0.861122
chr15:60421450_1_chimp	chr15:60421450_1	chr15	60421450	alt	1	SNP	93.5	28.4685	43.4659	0.616147	1.11881	0.550717	0.581828	1
chr15:60421450_1_hs	chr15:60421450_1	chr15	60421450	ref	1	SNP	126.25	38.2361	56.3854	0.559859	0.80703	0.693728	0.487853	1
chr15:60421450_2_chimp	chr15:60421450_2	chr15	60421719	alt	2	SNP	676.75	201.159	150.606	-0.413143	0.572004	-0.722272	0.470127	1
chr15:60421450_2_hs	chr15:60421450_2	chr15	60421719	ref	2	SNP	651.75	194.279	186.979	-0.0518225	0.473269	-0.109499	0.912807	1
chr15:60423245_1_chimp	chr15:60423245_1	chr15	60423245	alt	1	SNP	232.75	70.1164	53.6023	-0.382776	1.08462	-0.352912	0.724154	1
chr15:60423245_1_hs	chr15:60423245_1	chr15	60423245	ref	1	SNP	2.75	0.898693	1.52989	0.787639	2.42411	0.324919	0.745243	1
chr15:60423245_2_chimp	chr15:60423245_2	chr15	60423514	alt	2	SNP	14	4.25662	1.94028	-1.11007	2.02787	-0.547408	0.584099	1
chr15:60423245_2_hs	chr15:60423245_2	chr15	60423514	ref	2	SNP	16.5	4.96713	19.8797	2.0131	1.39348	1.44466	0.148554	0.86625
chr15:60509880_1_chimp	chr15:60509880_1	chr15	60509880	alt	1	SNP	834.25	249.848	163.894	-0.604966	0.734098	-0.824094	0.409886	1
chr15:60509880_1_hs	chr15:60509880_1	chr15	60509880	ref	1	SNP	762	227.044	193.532	-0.228066	0.714825	-0.319052	0.749687	1
chr15:60520240_1_chimp	chr15:60520240_1	chr15	60520240	alt	1	SNP	720.25	213.09	170.029	-0.323704	0.541358	-0.597948	0.549874	1
chr15:60520240_1_hs	chr15:60520240_1	chr15	60520240	ref	1	SNP	1296.75	384.834	582.814	0.598957	0.457503	1.30919	0.190471	0.926382
chr15:60520240_2_chimp	chr15:60520240_2	chr15	60520509	alt	2	SNP	1125.75	333.843	424.24	0.344203	0.45505	0.756408	0.449405	1
chr15:60520240_2_hs	chr15:60520240_2	chr15	60520509	ref	2	SNP	1422	420.637	635.628	0.592872	0.362966	1.63341	0.102383	0.760476
chr15:60525987_1_chimp	chr15:60525987_1	chr15	60525987	alt	1	SNP	1600	475.386	821.126	0.786411	0.497845	1.57963	0.114192	0.791487
chr15:60525987_1_hs	chr15:60525987_1	chr15	60525987	ref	1	SNP	735.25	219.083	258.827	0.234833	0.616818	0.380717	0.703413	1
chr15:60525987_2_chimp	chr15:60525987_2	chr15	60526256	alt	2	SNP	1042.5	309.804	308.778	-0.00389976	0.388138	-0.0100473	0.991984	1
chr15:60525987_2_hs	chr15:60525987_2	chr15	60526256	ref	2	SNP	384.5	113.454	60.4047	-0.904146	0.784885	-1.15195	0.249343	0.980246
chr15:60605749_1_chimp	chr15:60605749_1	chr15	60605749	alt	1	SNP	122	37.0798	42.4587	0.20322	0.818513	0.24828	0.803918	1
chr15:60605749_1_hs	chr15:60605749_1	chr15	60605749	ref	1	SNP	209	64.8299	153.485	1.2451	0.432602	2.87817	0.00399985	0.0988513
chr15:60605749_2_chimp	chr15:60605749_2	chr15	60606018	alt	2	SNP	11.75	3.78775	1.1757	-1.60438	2.09602	-0.765438	0.444011	1
chr15:60605749_2_hs	chr15:60605749_2	chr15	60606018	ref	2	SNP	106	32.7198	162.727	2.30995	0.679154	3.40122	0.000670851	0.0221093
chr15:60620593_1_chimp	chr15:60620593_1	chr15	60620593	alt	1	SNP	462.5	137.663	165.863	0.263522	0.464473	0.567357	0.570472	1
chr15:60620593_1_hs	chr15:60620593_1	chr15	60620593	ref	1	SNP	614.5	181.521	125.408	-0.52929	0.680206	-0.778132	0.436491	1
chr15:60620593_2_chimp	chr15:60620593_2	chr15	60620862	alt	2	SNP	797.75	236.763	254.515	0.100007	0.399025	0.250627	0.802102	1
chr15:60620593_2_hs	chr15:60620593_2	chr15	60620862	ref	2	SNP	1518.25	447.892	578.733	0.366638	0.457528	0.801346	0.422932	1
chr15:60660724_2_chimp	chr15:60660724_2	chr15	60660993	alt	2	SNP	1174.75	351.267	646.591	0.87785	0.409117	2.14572	0.0318952	0.429538
chr15:60660724_2_hs	chr15:60660724_2	chr15	60660993	ref	2	SNP	1005	301.1	315.738	0.0704082	0.714946	0.0984804	0.921551	1
chr15:60673836_2_chimp	chr15:60673836_2	chr15	60674105	alt	2	SNP	362	108.561	148.521	0.455119	0.512444	0.888133	0.374469	1
chr15:60673836_2_hs	chr15:60673836_2	chr15	60674105	ref	2	SNP	457.25	137.5	146.117	0.0908532	0.519649	0.174836	0.861209	1
chr15:60695629_1_chimp	chr15:60695629_1	chr15	60695629	alt	1	SNP	1293	383.173	403.484	0.0703395	0.506017	0.139006	0.889445	1
chr15:60695629_1_hs	chr15:60695629_1	chr15	60695629	ref	1	SNP	1071	317.55	241.141	-0.394537	0.646323	-0.610433	0.541575	1
chr15:60695629_2_chimp	chr15:60695629_2	chr15	60695898	alt	2	SNP	1.25	0.377208	6.98725	4.22083	2.10048	2.00946	0.0444882	0.516915
chr15:60695629_2_hs	chr15:60695629_2	chr15	60695898	ref	2	SNP	31.5	9.53003	10.3936	0.134764	1.57145	0.0857576	0.931659	1
chr15:60745591_1_chimp	chr15:60745591_1	chr15	60745591	alt	1	SNP	169.25	50.5272	47.4181	-0.0844364	1.05033	-0.0803905	0.935927	1
chr15:60745591_1_hs	chr15:60745591_1	chr15	60745591	ref	1	SNP	42.25	12.8252	13.0167	0.033582	1.51841	0.0221165	0.982355	1
chr15:60745591_2_chimp	chr15:60745591_2	chr15	60745860	alt	2	SNP	67.25	20.6645	55.3536	1.42646	1.11984	1.27381	0.20273	0.940258
chr15:60745591_2_hs	chr15:60745591_2	chr15	60745860	ref	2	SNP	114	33.9642	78.1603	1.1983	0.761802	1.57297	0.115725	0.794991
chr15:60752514_2_chimp	chr15:60752514_2	chr15	60752783	alt	2	SNP	54.75	16.4329	10.9326	-0.568497	1.3208	-0.430418	0.666892	1
chr15:60752514_2_hs	chr15:60752514_2	chr15	60752783	ref	2	SNP	292.25	87.1397	141.581	0.693058	0.679566	1.01985	0.307798	1
chr15:60758745_1_chimp	chr15:60758745_1	chr15	60758745	alt	1	SNP	702.5	209.882	337.386	0.680095	0.517154	1.31507	0.188485	0.924398
chr15:60800886_1_chimp	chr15:60800886_1	chr15	60800886	alt	1	SNP	999.5	294.959	304.756	0.0474979	0.42123	0.11276	0.910221	1
chr15:60800886_1_hs	chr15:60800886_1	chr15	60800886	ref	1	SNP	1601	473.26	450.72	-0.0720091	0.376205	-0.191409	0.848205	1
chr15:60800886_2_chimp	chr15:60800886_2	chr15	60801155	alt	2	SNP	194.5	58.5837	50.9806	-0.192536	0.824059	-0.233644	0.815262	1
chr15:60800886_2_hs	chr15:60800886_2	chr15	60801155	ref	2	SNP	41.5	12.6086	21.3884	0.771871	1.0856	0.711011	0.477078	1
chr15:60804957_1_chimp	chr15:60804957_1	chr15	60804957	alt	1	SNP	95.75	28.9164	29.8583	0.0441072	0.819198	0.0538419	0.957061	1
chr15:60804957_1_hs	chr15:60804957_1	chr15	60804957	ref	1	SNP	163.5	48.4464	263.47	2.44119	1.35606	1.8002	0.0718285	0.658063
chr15:60804957_2_chimp	chr15:60804957_2	chr15	60805226	alt	2	SNP	1318.25	389.557	1895.19	2.28146	0.428432	5.32513	1.00883e-07	6.12201e-06
chr15:60804957_2_hs	chr15:60804957_2	chr15	60805226	ref	2	SNP	891.25	261.428	1094.62	2.06433	0.335841	6.14676	7.90841e-10	5.75512e-08
chr15:60871551_1_hs	chr15:60871551_1	chr15	60871551	ref	1	SNP	2.5	0.792307	1.47315	0.965213	2.41798	0.399182	0.689759	1
chr15:60871551_2_chimp	chr15:60871551_2	chr15	60871820	alt	2	SNP	647.5	194.254	290.099	0.576575	0.371269	1.55299	0.120426	0.806621
chr15:60871551_2_hs	chr15:60871551_2	chr15	60871820	ref	2	SNP	705	209.742	260.3	0.31523	0.472019	0.667833	0.50424	1
chr15:60888284_1_chimp	chr15:60888284_1	chr15	60888284	alt	1	SNP	1703.75	504.105	390.998	-0.363991	0.450983	-0.807107	0.419605	1
chr15:60888284_1_hs	chr15:60888284_1	chr15	60888284	ref	1	SNP	1528	449.315	447.118	-0.0109608	0.554008	-0.0197845	0.984215	1
chr15:60888284_2_chimp	chr15:60888284_2	chr15	60888553	alt	2	SNP	640.75	189.935	486.291	1.35508	1.19957	1.12964	0.258627	0.98685
chr15:60888284_2_hs	chr15:60888284_2	chr15	60888553	ref	2	SNP	337.5	100.149	43.1923	-1.20771	1.19769	-1.00837	0.313275	1
chr15:60895575_1_chimp	chr15:60895575_1	chr15	60895575	alt	1	SNP	1075	319.424	464.592	0.536677	0.445345	1.20508	0.228172	0.964539
chr15:60895575_1_hs	chr15:60895575_1	chr15	60895575	ref	1	SNP	387	114.723	226.854	0.977851	0.772745	1.26543	0.205719	0.943756
chr15:60895575_2_chimp	chr15:60895575_2	chr15	60895844	alt	2	SNP	263.5	78.2661	43.5145	-0.841597	1.10266	-0.763245	0.445317	1
chr15:60895575_2_hs	chr15:60895575_2	chr15	60895844	ref	2	SNP	293	87.2695	89.8895	0.0398525	0.584018	0.0682385	0.945596	1
chr15:60917205_1_chimp	chr15:60917205_1	chr15	60917205	alt	1	SNP	116.5	35.3615	35.4672	0.0108259	0.830239	0.0130395	0.989596	1
chr15:60917205_1_hs	chr15:60917205_1	chr15	60917205	ref	1	SNP	226.75	68.39	74.1628	0.120693	1.03772	0.116306	0.90741	1
chr15:60917205_2_chimp	chr15:60917205_2	chr15	60917474	alt	2	SNP	1208.5	358.012	386.7	0.10894	0.367297	0.296599	0.766773	1
chr15:60917205_2_hs	chr15:60917205_2	chr15	60917474	ref	2	SNP	1351.5	400.334	383.946	-0.0597797	0.299449	-0.199632	0.841768	1
chr15:60934832_1_chimp	chr15:60934832_1	chr15	60934832	alt	1	SNP	15.5	4.77718	13.2007	1.48329	1.2698	1.16813	0.242755	0.975174
chr15:60934832_1_hs	chr15:60934832_1	chr15	60934832	ref	1	SNP	25.25	7.6236	11.2138	0.569652	1.36096	0.418566	0.675534	1
chr15:60934832_2_chimp	chr15:60934832_2	chr15	60935101	alt	2	SNP	746.25	220.973	193.475	-0.1971	0.594084	-0.331771	0.740063	1
chr15:60934832_2_hs	chr15:60934832_2	chr15	60935101	ref	2	SNP	1252.5	371.363	381.109	0.0378889	0.344608	0.109948	0.912451	1
chr15:60961666_1_chimp	chr15:60961666_1	chr15	60961666	alt	1	SNP	212	63.1734	52.6889	-0.257952	1.13038	-0.228199	0.819491	1
chr15:60961666_2_chimp	chr15:60961666_2	chr15	60961935	alt	2	SNP	2018.25	597.737	647.854	0.113296	0.428426	0.264447	0.791435	1
chr15:60961666_2_hs	chr15:60961666_2	chr15	60961935	ref	2	SNP	2194.5	650.916	651.427	-0.00168922	0.420531	-0.00401687	0.996795	1
chr15:60974196_1_chimp	chr15:60974196_1	chr15	60974196	alt	1	SNP	27	8.40281	12.5568	0.586175	1.60142	0.366034	0.71434	1
chr15:60974196_1_hs	chr15:60974196_1	chr15	60974196	ref	1	SNP	48.75	14.4368	17.3226	0.269802	1.28292	0.210303	0.833431	1
chr15:60974196_2_chimp	chr15:60974196_2	chr15	60974465	alt	2	SNP	384.5	114.424	57.5155	-0.986329	1.06593	-0.925322	0.354798	1
chr15:60974196_2_hs	chr15:60974196_2	chr15	60974465	ref	2	SNP	188.25	56.666	43.5771	-0.372998	1.06056	-0.351698	0.725065	1
chr15:61064282_1_chimp	chr15:61064282_1	chr15	61064282	alt	1	SNP	16	4.79501	1.01993	-2.1981	2.41754	-0.90923	0.363229	1
chr15:61064282_1_hs	chr15:61064282_1	chr15	61064282	ref	1	SNP	59	17.6196	52.6307	1.58255	1.09835	1.44084	0.149629	0.868418
chr15:61064282_2_chimp	chr15:61064282_2	chr15	61064551	alt	2	SNP	441.5	130.475	98.478	-0.403123	0.57801	-0.697433	0.485532	1
chr15:61064282_2_hs	chr15:61064282_2	chr15	61064551	ref	2	SNP	651.5	191.402	117.67	-0.698489	0.774056	-0.902376	0.366857	1
chr15:61114936_1_chimp	chr15:61114936_1	chr15	61114936	alt	1	SNP	177.25	53.0031	58.3364	0.144105	1.0684	0.13488	0.892707	1
chr15:61114936_1_hs	chr15:61114936_1	chr15	61114936	ref	1	SNP	58.5	17.8838	54.2366	1.58952	1.19836	1.32642	0.184702	0.919773
chr15:61131486_2_chimp	chr15:61131486_2	chr15	61131755	alt	2	SNP	93.5	28.1011	14.6481	-0.930583	1.50453	-0.61852	0.536232	1
chr15:61131486_2_hs	chr15:61131486_2	chr15	61131755	ref	2	SNP	74.75	22.6087	24.551	0.126324	1.14867	0.109974	0.91243	1
chr15:61158132_2_chimp	chr15:61158132_2	chr15	61158401	alt	2	SNP	67.5	20.4617	24.8077	0.280786	0.933239	0.300873	0.763512	1
chr15:61460046_1_chimp	chr15:61460046_1	chr15	61460046	alt	1	SNP	84	25.0725	70.024	1.48418	0.751155	1.97587	0.0481699	0.53862
chr15:61460046_1_hs	chr15:61460046_1	chr15	61460046	ref	1	SNP	79.75	24.1346	27.0154	0.171412	1.15257	0.148721	0.881774	1
chr15:61460046_2_chimp	chr15:61460046_2	chr15	61460315	alt	2	SNP	155.75	45.9992	31.8996	-0.535092	0.817225	-0.654767	0.512618	1
chr15:61460046_2_hs	chr15:61460046_2	chr15	61460315	ref	2	SNP	893.5	264.37	179.538	-0.561757	0.451004	-1.24557	0.212923	0.950567
chr15:61522263_1_chimp	chr15:61522263_1	chr15	61522263	alt	1	SNP	28.25	8.7755	175.207	4.31576	0.990493	4.35718	1.31747e-05	0.000625268
chr15:61522263_1_hs	chr15:61522263_1	chr15	61522263	ref	1	SNP	7.5	2.42676	10.7842	2.16883	1.36932	1.58387	0.113223	0.78919
chr15:61659871_1_chimp	chr15:61659871_1	chr15	61659871	alt	1	SNP	34	9.97169	2.22928	-2.11416	1.9905	-1.06212	0.288181	1
chr15:61659871_1_hs	chr15:61659871_1	chr15	61659871	ref	1	SNP	85.75	26.0207	25.0626	-0.0448873	1.13631	-0.0395026	0.96849	1
chr15:61701084_1_chimp	chr15:61701084_1	chr15	61701084	alt	1	SNP	458.75	137.89	155.188	0.170331	0.532358	0.319957	0.749001	1
chr15:61701084_1_hs	chr15:61701084_1	chr15	61701084	ref	1	SNP	660.5	198.18	275.598	0.478122	0.355743	1.34401	0.178946	0.912253
chr15:61701084_2_chimp	chr15:61701084_2	chr15	61701353	alt	2	SNP	301.25	89.7968	83.8976	-0.0934428	0.584657	-0.159825	0.873019	1
chr15:61701084_2_hs	chr15:61701084_2	chr15	61701353	ref	2	SNP	96.75	29.2929	12.2735	-1.24402	1.34788	-0.922944	0.356036	1
chr15:61715117_1_chimp	chr15:61715117_1	chr15	61715117	alt	1	SNP	949	279.829	364.45	0.377946	0.407361	0.927792	0.353516	1
chr15:61715117_1_hs	chr15:61715117_1	chr15	61715117	ref	1	SNP	672.75	199.658	342.111	0.774884	0.451125	1.71767	0.0858567	0.709672
chr15:61834832_1_chimp	chr15:61834832_1	chr15	61834832	alt	1	SNP	2065.75	610.401	588.884	-0.0543237	0.348102	-0.156057	0.875988	1
chr15:61834832_1_hs	chr15:61834832_1	chr15	61834832	ref	1	SNP	2173.25	641.097	901.931	0.490451	0.48718	1.00671	0.314072	1
chr15:61834832_2_chimp	chr15:61834832_2	chr15	61835101	alt	2	SNP	831.75	246.734	177.34	-0.473988	0.867775	-0.54621	0.584922	1
chr15:61834832_2_hs	chr15:61834832_2	chr15	61835101	ref	2	SNP	292.25	87.2894	50.0509	-0.795965	1.02185	-0.778944	0.436013	1
chr15:62067540_1_chimp	chr15:62067540_1	chr15	62067540	alt	1	SNP	9.25	2.78492	17.6914	2.64753	1.67403	1.58153	0.113758	0.790448
chr15:62067540_1_hs	chr15:62067540_1	chr15	62067540	ref	1	SNP	29.5	9.05821	22.7522	1.34185	1.26744	1.05871	0.289732	1
chr15:62087681_1_chimp	chr15:62087681_1	chr15	62087681	alt	1	SNP	673	199.916	179.653	-0.15265	0.543361	-0.280937	0.778758	1
chr15:62087681_1_hs	chr15:62087681_1	chr15	62087681	ref	1	SNP	491.25	145.828	140.955	-0.0466794	0.898963	-0.0519258	0.958588	1
chr15:62087681_2_chimp	chr15:62087681_2	chr15	62087950	alt	2	SNP	291	86.0618	38.9665	-1.13587	1.13093	-1.00437	0.315202	1
chr15:62087681_2_hs	chr15:62087681_2	chr15	62087950	ref	2	SNP	459	137.275	253.289	0.881156	0.385313	2.28686	0.022204	0.344408
chr15:62099074_1_chimp	chr15:62099074_1	chr15	62099074	alt	1	SNP	101	30.9554	132.657	2.10348	0.790503	2.66094	0.00779224	0.165953
chr15:62099074_1_hs	chr15:62099074_1	chr15	62099074	ref	1	SNP	285.25	87.4362	378.562	2.11773	0.343806	6.15968	7.28937e-10	5.32041e-08
chr15:62099074_2_chimp	chr15:62099074_2	chr15	62099343	alt	2	SNP	509	151.116	266.417	0.812715	0.658453	1.23428	0.217099	0.954399
chr15:62099074_2_hs	chr15:62099074_2	chr15	62099343	ref	2	SNP	365.25	109.251	68.2656	-0.672613	0.754412	-0.891573	0.372622	1
chr15:62164792_1_chimp	chr15:62164792_1	chr15	62164792	alt	1	SNP	3090	914.1	750.68	-0.282667	0.367724	-0.768693	0.442076	1
chr15:62164792_1_hs	chr15:62164792_1	chr15	62164792	ref	1	SNP	2084.75	614.648	901.925	0.551266	0.529116	1.04186	0.297475	1
chr15:62164792_2_chimp	chr15:62164792_2	chr15	62165061	alt	2	SNP	43.25	13.4219	16.889	0.33867	1.514	0.223692	0.822997	1
chr15:62164792_2_hs	chr15:62164792_2	chr15	62165061	ref	2	SNP	50	15.1631	10.3426	-0.529385	1.38477	-0.382291	0.702246	1
chr15:62394022_1_chimp	chr15:62394022_1	chr15	62394022	alt	1	SNP	330.25	98.2615	179.007	0.863658	0.466301	1.85215	0.0640045	0.622689
chr15:62394022_1_hs	chr15:62394022_1	chr15	62394022	ref	1	SNP	460.75	137.08	119.479	-0.199961	0.562422	-0.355535	0.722189	1
chr15:62394022_2_chimp	chr15:62394022_2	chr15	62394291	alt	2	SNP	62	19.3263	50.5842	1.39537	1.02769	1.35777	0.174537	0.906968
chr15:62394022_2_hs	chr15:62394022_2	chr15	62394291	ref	2	SNP	46.75	14.9905	59.0491	1.97491	0.870642	2.26834	0.0233087	0.354806
chr15:62426955_1_chimp	chr15:62426955_1	chr15	62426955	alt	1	SNP	3030.75	898.165	823.62	-0.12657	0.334546	-0.378334	0.705183	1
chr15:62426955_1_hs	chr15:62426955_1	chr15	62426955	ref	1	SNP	3692	1094.22	1065.65	-0.0398864	0.390412	-0.102165	0.918626	1
chr15:62426955_2_chimp	chr15:62426955_2	chr15	62427224	alt	2	SNP	4547.5	1339.88	1448.87	0.111537	0.384784	0.289869	0.771917	1
chr15:62426955_2_hs	chr15:62426955_2	chr15	62427224	ref	2	SNP	4880.75	1442.83	1174.59	-0.29596	0.396304	-0.746801	0.455184	1
chr15:62432101_1_chimp	chr15:62432101_1	chr15	62432101	alt	1	SNP	593.25	176.493	124.185	-0.502178	0.674889	-0.74409	0.456822	1
chr15:62432101_1_hs	chr15:62432101_1	chr15	62432101	ref	1	SNP	1215.25	361.867	276.746	-0.383352	0.457563	-0.837812	0.402136	1
chr15:62432101_2_chimp	chr15:62432101_2	chr15	62432370	alt	2	SNP	43.5	13.1864	14.0878	0.109386	1.55461	0.0703625	0.943905	1
chr15:62454488_1_chimp	chr15:62454488_1	chr15	62454488	alt	1	SNP	4524.5	1337.9	1116.13	-0.263044	0.349022	-0.753659	0.451054	1
chr15:62454488_1_hs	chr15:62454488_1	chr15	62454488	ref	1	SNP	3598.5	1064.31	1018.94	-0.0646013	0.399465	-0.16172	0.871527	1
chr15:62454488_2_chimp	chr15:62454488_2	chr15	62454757	alt	2	SNP	139.5	41.9321	48.9084	0.226289	1.12177	0.201725	0.840132	1
chr15:62454488_2_hs	chr15:62454488_2	chr15	62454757	ref	2	SNP	289	85.5078	59.1609	-0.528712	1.0272	-0.514711	0.606755	1
chr15:62470135_1_chimp	chr15:62470135_1	chr15	62470135	alt	1	SNP	99.25	29.7268	7.58654	-1.95643	1.5941	-1.22729	0.219712	0.9562
chr15:62470135_1_hs	chr15:62470135_1	chr15	62470135	ref	1	SNP	329	98.0575	67.1863	-0.540599	0.881466	-0.613295	0.539681	1
chr15:62470135_2_chimp	chr15:62470135_2	chr15	62470404	alt	2	SNP	446.75	131.653	114.14	-0.210757	0.635842	-0.331461	0.740297	1
chr15:62470135_2_hs	chr15:62470135_2	chr15	62470404	ref	2	SNP	373.75	110.643	100.857	-0.138868	0.636013	-0.218342	0.827163	1
chr15:62606254_1_chimp	chr15:62606254_1	chr15	62606254	alt	1	SNP	1379.75	408.12	564.025	0.463731	0.464264	0.998852	0.317866	1
chr15:62606254_1_hs	chr15:62606254_1	chr15	62606254	ref	1	SNP	1170.75	348.54	416.344	0.25721	0.315965	0.814044	0.41562	1
chr15:62606254_2_chimp	chr15:62606254_2	chr15	62606523	alt	2	SNP	305.75	90.624	92.529	0.0337547	0.827513	0.0407906	0.967463	1
chr15:62606254_2_hs	chr15:62606254_2	chr15	62606523	ref	2	SNP	705	208.58	469.466	1.16687	0.444671	2.62412	0.00868724	0.179988
chr15:62618567_1_chimp	chr15:62618567_1	chr15	62618567	alt	1	SNP	247	72.8363	32.1268	-1.17156	0.964559	-1.21461	0.224515	0.961559
chr15:62618567_1_hs	chr15:62618567_1	chr15	62618567	ref	1	SNP	731.25	216.049	247.47	0.198819	0.456072	0.435938	0.662882	1
chr15:62618567_2_chimp	chr15:62618567_2	chr15	62618836	alt	2	SNP	635.75	189.432	210.845	0.158011	0.563909	0.280207	0.779319	1
chr15:62618567_2_hs	chr15:62618567_2	chr15	62618836	ref	2	SNP	869	261.133	254.221	-0.0353939	0.437067	-0.0809805	0.935457	1
chr15:62625204_1_chimp	chr15:62625204_1	chr15	62625204	alt	1	SNP	1259	373.866	425.793	0.18471	0.342562	0.539201	0.589748	1
chr15:62625204_1_hs	chr15:62625204_1	chr15	62625204	ref	1	SNP	651.25	192.919	317.863	0.716687	0.472921	1.51545	0.129659	0.828232
chr15:62625204_2_chimp	chr15:62625204_2	chr15	62625473	alt	2	SNP	1860.5	549.746	359.19	-0.611474	0.458513	-1.3336	0.182334	0.917082
chr15:62625204_2_hs	chr15:62625204_2	chr15	62625473	ref	2	SNP	999.5	294.457	315.77	0.0959294	0.468685	0.204678	0.837824	1
chr15:62742517_1_chimp	chr15:62742517_1	chr15	62742517	alt	1	SNP	791.75	233.92	5944.1	4.667	0.410012	11.3826	5.10527e-30	8.16556e-28
chr15:62742517_1_hs	chr15:62742517_1	chr15	62742517	ref	1	SNP	1473.75	436.579	563.01	0.367211	0.276298	1.32904	0.183835	0.919252
chr15:62742517_2_chimp	chr15:62742517_2	chr15	62742786	alt	2	SNP	168.5	49.6963	24.8601	-0.993515	1.29392	-0.767833	0.442587	1
chr15:62742517_2_hs	chr15:62742517_2	chr15	62742786	ref	2	SNP	61.75	18.6122	33.6615	0.864518	1.03851	0.832462	0.405148	1
chr15:62758375_1_chimp	chr15:62758375_1	chr15	62758375	alt	1	SNP	571.25	169.552	191.771	0.173964	0.422196	0.412045	0.680306	1
chr15:62758375_1_hs	chr15:62758375_1	chr15	62758375	ref	1	SNP	361.5	107.274	117.405	0.134231	0.603655	0.222364	0.824031	1
chr15:62758375_2_chimp	chr15:62758375_2	chr15	62758644	alt	2	SNP	4300.75	1270.14	971.325	-0.388108	0.326939	-1.1871	0.23519	0.970801
chr15:62758375_2_hs	chr15:62758375_2	chr15	62758644	ref	2	SNP	3117.5	921.559	658.016	-0.484217	0.342013	-1.41579	0.156838	0.882422
chr15:62781970_1_chimp	chr15:62781970_1	chr15	62781970	alt	1	SNP	578.75	173.329	198.505	0.199652	0.573228	0.348294	0.727619	1
chr15:62781970_1_hs	chr15:62781970_1	chr15	62781970	ref	1	SNP	390.25	115.133	111.029	-0.0489559	0.839182	-0.0583376	0.95348	1
chr15:62781970_2_chimp	chr15:62781970_2	chr15	62782239	alt	2	SNP	184.75	54.6899	27.6261	-0.980383	1.09548	-0.894935	0.370822	1
chr15:62781970_2_hs	chr15:62781970_2	chr15	62782239	ref	2	SNP	639	189.944	185.086	-0.037938	0.42968	-0.0882934	0.929643	1
chr15:62793212_2_chimp	chr15:62793212_2	chr15	62793481	alt	2	SNP	46.5	13.8948	91.8584	2.7223	2.22253	1.22487	0.220625	0.957046
chr15:62793212_2_hs	chr15:62793212_2	chr15	62793481	ref	2	SNP	126.25	37.7802	25.9379	-0.534109	1.26491	-0.422249	0.672843	1
chr15:62828331_1_chimp	chr15:62828331_1	chr15	62828331	alt	1	SNP	1831	544.264	585.414	0.104478	0.294237	0.355081	0.722529	1
chr15:62828331_1_hs	chr15:62828331_1	chr15	62828331	ref	1	SNP	1683.75	501.996	1055.13	1.06995	0.552347	1.93709	0.0527339	0.564919
chr15:62828331_2_chimp	chr15:62828331_2	chr15	62828600	alt	2	SNP	80.5	24.3875	15.6136	-0.633413	1.38374	-0.457755	0.647128	1
chr15:62828331_2_hs	chr15:62828331_2	chr15	62828600	ref	2	SNP	75.75	22.4474	24.7347	0.148885	1.13508	0.131167	0.895643	1
chr15:62842146_1_chimp	chr15:62842146_1	chr15	62842146	alt	1	SNP	1521.75	453.126	323.827	-0.481892	0.51984	-0.927002	0.353926	1
chr15:62842146_1_hs	chr15:62842146_1	chr15	62842146	ref	1	SNP	1975	585.749	578.591	-0.0194754	0.377834	-0.0515449	0.958891	1
chr15:62842146_2_chimp	chr15:62842146_2	chr15	62842415	alt	2	SNP	113	34.0702	44.4391	0.368474	0.873975	0.421607	0.673312	1
chr15:62842146_2_hs	chr15:62842146_2	chr15	62842415	ref	2	SNP	70.75	21.1104	31.9396	0.601507	1.23304	0.487824	0.625675	1
chr15:62850536_1_chimp	chr15:62850536_1	chr15	62850536	alt	1	SNP	648.75	191.254	108.186	-0.81716	0.703517	-1.16153	0.245425	0.977338
chr15:62850536_1_hs	chr15:62850536_1	chr15	62850536	ref	1	SNP	1226.25	363.293	268.391	-0.434728	0.359139	-1.21047	0.226097	0.962816
chr15:62850536_2_chimp	chr15:62850536_2	chr15	62850805	alt	2	SNP	3236.75	957.295	1901.45	0.989097	0.537354	1.84068	0.0656682	0.630371
chr15:62850536_2_hs	chr15:62850536_2	chr15	62850805	ref	2	SNP	3378	1000.59	2249.68	1.16808	0.577869	2.02136	0.0432429	0.508912
chr15:62884060_1_chimp	chr15:62884060_1	chr15	62884060	alt	1	SNP	798.5	238.735	183.102	-0.378736	0.568069	-0.666708	0.504959	1
chr15:62884060_1_hs	chr15:62884060_1	chr15	62884060	ref	1	SNP	468.5	142.384	174.257	0.295061	0.438305	0.673186	0.500829	1
chr15:62884060_2_chimp	chr15:62884060_2	chr15	62884329	alt	2	SNP	2186.75	648.813	579.007	-0.165548	0.354322	-0.467226	0.640338	1
chr15:62884060_2_hs	chr15:62884060_2	chr15	62884329	ref	2	SNP	2292	680.443	588.754	-0.208559	0.30035	-0.694388	0.487439	1
chr15:62886583_1_chimp	chr15:62886583_1	chr15	62886583	alt	1	SNP	1743.5	516.649	655.061	0.340038	0.428004	0.794475	0.426919	1
chr15:62886583_1_hs	chr15:62886583_1	chr15	62886583	ref	1	SNP	2798.25	827.03	897.276	0.116178	0.309959	0.374817	0.707796	1
chr15:62886583_2_chimp	chr15:62886583_2	chr15	62886852	alt	2	SNP	145	44.013	25.9973	-0.753958	1.33409	-0.565146	0.571974	1
chr15:62886583_2_hs	chr15:62886583_2	chr15	62886852	ref	2	SNP	167.75	51.0954	56.6767	0.155762	0.968395	0.160846	0.872215	1
chr15:62896707_1_chimp	chr15:62896707_1	chr15	62896707	alt	1	SNP	392.5	116.871	101.966	-0.200878	0.595228	-0.33748	0.735755	1
chr15:62896707_1_hs	chr15:62896707_1	chr15	62896707	ref	1	SNP	1499.25	444.731	376.021	-0.240152	0.609468	-0.394035	0.693555	1
chr15:62896707_2_chimp	chr15:62896707_2	chr15	62896976	alt	2	SNP	130	38.6819	38.0584	-0.0166407	1.16432	-0.0142923	0.988597	1
chr15:62896707_2_hs	chr15:62896707_2	chr15	62896976	ref	2	SNP	374.25	110.645	113.385	0.0351142	0.608119	0.0577423	0.953954	1
chr15:62900535_1_chimp	chr15:62900535_1	chr15	62900535	alt	1	SNP	561.75	166.138	118.769	-0.478841	0.611203	-0.78344	0.433369	1
chr15:62900535_1_hs	chr15:62900535_1	chr15	62900535	ref	1	SNP	818.25	241.669	275.135	0.189586	0.419983	0.451413	0.651692	1
chr15:62900535_2_chimp	chr15:62900535_2	chr15	62900804	alt	2	SNP	1541.75	456.931	337.546	-0.436912	0.398388	-1.0967	0.272773	0.995709
chr15:62900535_2_hs	chr15:62900535_2	chr15	62900804	ref	2	SNP	1385.25	410.208	463.026	0.171484	0.412382	0.415838	0.677528	1
chr15:62913047_1_chimp	chr15:62913047_1	chr15	62913047	alt	1	SNP	243.75	72.1761	24.0923	-1.57704	1.23008	-1.28207	0.199819	0.937585
chr15:62928400_1_chimp	chr15:62928400_1	chr15	62928400	alt	1	SNP	343.5	102.129	74.8987	-0.442863	0.877057	-0.504942	0.6136	1
chr15:62928400_1_hs	chr15:62928400_1	chr15	62928400	ref	1	SNP	62.25	18.224	18.9181	0.0598868	1.38443	0.0432574	0.965496	1
chr15:62928400_2_chimp	chr15:62928400_2	chr15	62928669	alt	2	SNP	114.5	34.6572	98.6776	1.50008	0.857661	1.74904	0.0802842	0.69126
chr15:62928400_2_hs	chr15:62928400_2	chr15	62928669	ref	2	SNP	16	4.97645	13.2657	1.42082	1.6131	0.880801	0.378425	1
chr15:62940764_2_hs	chr15:62940764_2	chr15	62941033	ref	2	SNP	84.75	25.2618	21.1397	-0.250676	1.2957	-0.193467	0.846593	1
chr15:63012909_1_chimp	chr15:63012909_1	chr15	63012909	alt	1	SNP	42	12.7808	6.7017	-0.906725	1.72162	-0.52667	0.598423	1
chr15:63012909_1_hs	chr15:63012909_1	chr15	63012909	ref	1	SNP	30	9.02232	20.5787	1.19956	1.38384	0.866839	0.38603	1
chr15:63012909_2_chimp	chr15:63012909_2	chr15	63013178	alt	2	SNP	4.25	1.30894	1.13323	-0.15801	2.08991	-0.0756063	0.939732	1
chr15:63012909_2_hs	chr15:63012909_2	chr15	63013178	ref	2	SNP	8.75	2.61254	7.52302	1.5369	1.7387	0.883932	0.376733	1
chr15:63019422_1_chimp	chr15:63019422_1	chr15	63019422	alt	1	SNP	82.25	24.3174	3.99773	-2.59505	2.02255	-1.28306	0.199472	0.937193
chr15:63019422_1_hs	chr15:63019422_1	chr15	63019422	ref	1	SNP	189.25	56.7667	369.767	2.70218	1.45306	1.85964	0.0629361	0.617735
chr15:63019422_2_chimp	chr15:63019422_2	chr15	63019691	alt	2	SNP	466.25	138.084	101.174	-0.442805	0.668361	-0.662524	0.507635	1
chr15:63019422_2_hs	chr15:63019422_2	chr15	63019691	ref	2	SNP	871.5	258.813	141.991	-0.861634	0.647173	-1.33138	0.183064	0.918175
chr15:63020685_1_chimp	chr15:63020685_1	chr15	63020685	alt	1	SNP	264.75	81.0327	154.156	0.930955	0.61393	1.51639	0.129422	0.827734
chr15:63020685_1_hs	chr15:63020685_1	chr15	63020685	ref	1	SNP	235	71.3682	133.112	0.902658	0.680968	1.32555	0.184988	0.920165
chr15:63020685_2_chimp	chr15:63020685_2	chr15	63020954	alt	2	SNP	278.5	82.576	93.2761	0.181371	0.757888	0.239311	0.810864	1
chr15:63020685_2_hs	chr15:63020685_2	chr15	63020954	ref	2	SNP	535.5	157.59	143.921	-0.126947	0.791676	-0.160352	0.872604	1
chr15:63029915_2_chimp	chr15:63029915_2	chr15	63030184	alt	2	SNP	198.75	59.1392	36.7751	-0.675882	0.897197	-0.753326	0.451254	1
chr15:63029915_2_hs	chr15:63029915_2	chr15	63030184	ref	2	SNP	889	262.124	336.576	0.36329	0.340044	1.06836	0.285357	1
chr15:63042834_1_chimp	chr15:63042834_1	chr15	63042834	alt	1	SNP	17	5.2363	6.05364	0.222033	1.68059	0.132116	0.894892	1
chr15:63042834_2_chimp	chr15:63042834_2	chr15	63043103	alt	2	SNP	2332	690.506	551.536	-0.326406	0.315637	-1.03412	0.301082	1
chr15:63042834_2_hs	chr15:63042834_2	chr15	63043103	ref	2	SNP	1951	577.419	496.541	-0.220581	0.377466	-0.584374	0.558969	1
chr15:63050668_1_chimp	chr15:63050668_1	chr15	63050668	alt	1	SNP	1566.5	465.79	522.848	0.164046	0.356653	0.459959	0.645546	1
chr15:63050668_1_hs	chr15:63050668_1	chr15	63050668	ref	1	SNP	1258	372.002	275.085	-0.432191	0.438295	-0.986073	0.324098	1
chr15:63050668_2_chimp	chr15:63050668_2	chr15	63050937	alt	2	SNP	470.25	139.399	96.2917	-0.533536	0.802838	-0.664563	0.50633	1
chr15:63050668_2_hs	chr15:63050668_2	chr15	63050937	ref	2	SNP	468.5	139.624	117.883	-0.240739	0.911364	-0.264153	0.791662	1
chr15:63059228_1_chimp	chr15:63059228_1	chr15	63059228	alt	1	SNP	272.25	81.0865	38.6656	-1.06127	1.05178	-1.00903	0.312961	1
chr15:63059228_1_hs	chr15:63059228_1	chr15	63059228	ref	1	SNP	285.25	84.5748	81.3222	-0.0614677	0.566722	-0.108462	0.913629	1
chr15:63059228_2_chimp	chr15:63059228_2	chr15	63059497	alt	2	SNP	1065	315.589	258.832	-0.283522	0.618453	-0.458437	0.646638	1
chr15:63059228_2_hs	chr15:63059228_2	chr15	63059497	ref	2	SNP	637.5	189.555	494.152	1.37915	0.681026	2.02511	0.0428566	0.506634
chr15:63083058_1_chimp	chr15:63083058_1	chr15	63083058	alt	1	SNP	173.5	51.4401	57.6803	0.159091	0.984615	0.161577	0.871639	1
chr15:63083058_1_hs	chr15:63083058_1	chr15	63083058	ref	1	SNP	209	61.1902	70.0742	0.190194	0.712285	0.26702	0.789454	1
chr15:63083058_2_chimp	chr15:63083058_2	chr15	63083327	alt	2	SNP	442.75	131.455	80.7174	-0.696642	0.696214	-1.00061	0.317013	1
chr15:63083058_2_hs	chr15:63083058_2	chr15	63083327	ref	2	SNP	1242.5	367.518	260.929	-0.491281	0.398812	-1.23186	0.218	0.954903
chr15:63090225_1_chimp	chr15:63090225_1	chr15	63090225	alt	1	SNP	1137	337.337	318.125	-0.087881	0.361833	-0.242877	0.808101	1
chr15:63090225_1_hs	chr15:63090225_1	chr15	63090225	ref	1	SNP	1130.5	336.521	331.341	-0.0227285	0.365824	-0.0621296	0.95046	1
chr15:63090225_2_chimp	chr15:63090225_2	chr15	63090494	alt	2	SNP	4250.75	1253.01	1904.38	0.602989	0.506716	1.19	0.234048	0.969861
chr15:63090225_2_hs	chr15:63090225_2	chr15	63090494	ref	2	SNP	3761.5	1111.67	1804.15	0.697605	0.470279	1.48339	0.137972	0.847232
chr15:63093554_1_chimp	chr15:63093554_1	chr15	63093554	alt	1	SNP	84.75	25.9042	23.3713	-0.143107	1.49593	-0.0956643	0.923787	1
chr15:63093554_1_hs	chr15:63093554_1	chr15	63093554	ref	1	SNP	24	7.30479	1.60337	-2.14249	1.76346	-1.21494	0.224391	0.961402
chr15:63093554_2_chimp	chr15:63093554_2	chr15	63093823	alt	2	SNP	108.5	32.4986	23.6496	-0.450028	1.1664	-0.385827	0.699625	1
chr15:63093554_2_hs	chr15:63093554_2	chr15	63093823	ref	2	SNP	228	67.8497	60.8479	-0.152206	0.999732	-0.152247	0.878992	1
chr15:63104778_1_chimp	chr15:63104778_1	chr15	63104778	alt	1	SNP	20.75	6.13099	1.65729	-1.82852	2.37533	-0.769795	0.441421	1
chr15:63104778_1_hs	chr15:63104778_1	chr15	63104778	ref	1	SNP	68	20.2758	18.4595	-0.123161	1.15925	-0.106242	0.91539	1
chr15:63104778_2_chimp	chr15:63104778_2	chr15	63105047	alt	2	SNP	175.5	53.7178	98.1241	0.864824	1.04335	0.828896	0.407163	1
chr15:63104778_2_hs	chr15:63104778_2	chr15	63105047	ref	2	SNP	202.25	61.41	80.7227	0.399626	0.72963	0.547711	0.583891	1
chr15:63107891_1_chimp	chr15:63107891_1	chr15	63107891	alt	1	SNP	737.75	217.722	231.032	0.0857455	0.425463	0.201534	0.840281	1
chr15:63107891_1_hs	chr15:63107891_1	chr15	63107891	ref	1	SNP	2777.5	820.278	1250.76	0.607161	0.410128	1.48042	0.138762	0.848591
chr15:63107891_2_chimp	chr15:63107891_2	chr15	63108160	alt	2	SNP	150.75	45.3675	37.8151	-0.257052	1.08021	-0.237964	0.811909	1
chr15:63107891_2_hs	chr15:63107891_2	chr15	63108160	ref	2	SNP	26.25	7.73746	2.35986	-1.66875	1.75143	-0.952792	0.340696	1
chr15:63236104_1_chimp	chr15:63236104_1	chr15	63236104	alt	1	SNP	517.25	153.602	274.735	0.833317	0.643871	1.29423	0.195586	0.932816
chr15:63236104_1_hs	chr15:63236104_1	chr15	63236104	ref	1	SNP	924.5	275.768	728.525	1.39914	0.58777	2.38042	0.017293	0.292953
chr15:63236104_2_chimp	chr15:63236104_2	chr15	63236373	alt	2	SNP	768	228.367	393.986	0.782725	0.494071	1.58424	0.11314	0.788964
chr15:63236104_2_hs	chr15:63236104_2	chr15	63236373	ref	2	SNP	778	231.888	590.382	1.34541	0.42081	3.19718	0.00138777	0.0414787
chr15:63323960_1_chimp	chr15:63323960_1	chr15	63323960	alt	1	SNP	584.5	172.558	90.1385	-0.931202	0.65924	-1.41254	0.157792	0.883895
chr15:63323960_1_hs	chr15:63323960_1	chr15	63323960	ref	1	SNP	1414	417.235	589.752	0.497734	0.494708	1.00612	0.314359	1
chr15:63374858_1_chimp	chr15:63374858_1	chr15	63374858	alt	1	SNP	29	8.83213	20.428	1.22036	1.21035	1.00827	0.313324	1
chr15:63374858_1_hs	chr15:63374858_1	chr15	63374858	ref	1	SNP	64.75	19.4456	9.85528	-0.968663	1.55021	-0.624858	0.532064	1
chr15:63374858_2_chimp	chr15:63374858_2	chr15	63375127	alt	2	SNP	35	10.8021	13.9846	0.378412	1.63261	0.231783	0.816706	1
chr15:63374858_2_hs	chr15:63374858_2	chr15	63375127	ref	2	SNP	114.25	34.1475	39.3608	0.20969	1.109	0.189081	0.850029	1
chr15:63381262_2_chimp	chr15:63381262_2	chr15	63381531	alt	2	SNP	113	33.337	53.8344	0.678208	1.0559	0.642303	0.520676	1
chr15:63381262_2_hs	chr15:63381262_2	chr15	63381531	ref	2	SNP	23.25	6.78716	1.17534	-2.4972	2.40428	-1.03865	0.29897	1
chr15:63405119_1_chimp	chr15:63405119_1	chr15	63405119	alt	1	SNP	29.25	8.87511	15.8843	0.856546	1.29485	0.661503	0.50829	1
chr15:63405119_1_hs	chr15:63405119_1	chr15	63405119	ref	1	SNP	43	13.2533	16.9989	0.373795	1.18603	0.315164	0.752637	1
chr15:63405119_2_chimp	chr15:63405119_2	chr15	63405388	alt	2	SNP	151.25	44.9743	40.9357	-0.130752	1.0771	-0.121392	0.90338	1
chr15:63405119_2_hs	chr15:63405119_2	chr15	63405388	ref	2	SNP	527	158.927	197.357	0.309096	0.482186	0.64103	0.521503	1
chr15:63407981_1_chimp	chr15:63407981_1	chr15	63407981	alt	1	SNP	551.25	166.172	255.738	0.617766	0.437052	1.41348	0.157514	0.883486
chr15:63407981_1_hs	chr15:63407981_1	chr15	63407981	ref	1	SNP	306.75	91.7242	92.3115	0.0118026	0.531457	0.022208	0.982282	1
chr15:63407981_2_chimp	chr15:63407981_2	chr15	63408250	alt	2	SNP	343.25	103.045	154.798	0.580955	0.622966	0.932564	0.351045	1
chr15:63407981_2_hs	chr15:63407981_2	chr15	63408250	ref	2	SNP	159.25	47.6019	64.4461	0.442337	0.845688	0.52305	0.600939	1
chr15:63436806_1_chimp	chr15:63436806_1	chr15	63436806	alt	1	SNP	6.5	2.03628	7.96128	1.98003	1.8495	1.07057	0.284361	1
chr15:63436806_1_hs	chr15:63436806_1	chr15	63436806	ref	1	SNP	66.75	19.5112	34.2037	0.813725	1.27202	0.63971	0.522361	1
chr15:63436806_2_chimp	chr15:63436806_2	chr15	63437075	alt	2	SNP	2474.5	731.588	730.369	-0.00275903	0.275649	-0.0100092	0.992014	1
chr15:63436806_2_hs	chr15:63436806_2	chr15	63437075	ref	2	SNP	2235	659.247	703.73	0.0915973	0.446844	0.204987	0.837582	1
chr15:63461565_1_chimp	chr15:63461565_1	chr15	63461565	alt	1	SNP	134.75	40.1817	75.4852	0.913575	0.916396	0.996922	0.318803	1
chr15:63461565_1_hs	chr15:63461565_1	chr15	63461565	ref	1	SNP	95.75	28.7842	18.8976	-0.596807	1.15647	-0.51606	0.605812	1
chr15:63461565_2_chimp	chr15:63461565_2	chr15	63461834	alt	2	SNP	168.5	49.8595	32.4603	-0.613055	1.28701	-0.47634	0.633832	1
chr15:63461565_2_hs	chr15:63461565_2	chr15	63461834	ref	2	SNP	313.5	93.2235	127.406	0.446884	0.565531	0.790202	0.42941	1
chr15:63466635_1_chimp	chr15:63466635_1	chr15	63466635	alt	1	SNP	151.5	44.5707	39.6835	-0.161943	1.11665	-0.145025	0.884691	1
chr15:63466635_1_hs	chr15:63466635_1	chr15	63466635	ref	1	SNP	40.25	12.1197	13.0307	0.12069	1.21381	0.0994304	0.920797	1
chr15:63466635_2_chimp	chr15:63466635_2	chr15	63466904	alt	2	SNP	71.5	21.5128	92.0015	2.09378	2.12091	0.987207	0.323541	1
chr15:63474248_1_hs	chr15:63474248_1	chr15	63474248	ref	1	SNP	21	6.18436	2.86064	-1.09352	2.03048	-0.538554	0.590195	1
chr15:63474248_2_chimp	chr15:63474248_2	chr15	63474517	alt	2	SNP	104.75	31.0712	8.01912	-1.9401	1.57882	-1.22883	0.219136	0.955633
chr15:63474248_2_hs	chr15:63474248_2	chr15	63474517	ref	2	SNP	2.5	0.726889	0.92332	0.427143	1.76663	0.241785	0.808947	1
chr15:63476240_1_chimp	chr15:63476240_1	chr15	63476240	alt	1	SNP	2009.75	593.283	3765.09	2.66535	0.431474	6.17732	6.52007e-10	4.78286e-08
chr15:63476240_1_hs	chr15:63476240_1	chr15	63476240	ref	1	SNP	1555.5	460.729	14530.8	4.9789	0.477735	10.4219	1.97009e-25	2.7848e-23
chr15:63476240_2_chimp	chr15:63476240_2	chr15	63476509	alt	2	SNP	2879	848.27	808.881	-0.0707738	0.428468	-0.165179	0.868803	1
chr15:63476240_2_hs	chr15:63476240_2	chr15	63476509	ref	2	SNP	467	137.716	58.1122	-1.24174	0.70849	-1.75266	0.0796602	0.689174
chr15:63501491_1_chimp	chr15:63501491_1	chr15	63501491	alt	1	SNP	49.75	14.7615	33.6641	1.17218	1.12114	1.04552	0.295781	1
chr15:63501491_1_hs	chr15:63501491_1	chr15	63501491	ref	1	SNP	3	0.895629	2.52599	1.42233	1.65133	0.861326	0.389059	1
chr15:63501491_2_chimp	chr15:63501491_2	chr15	63501760	alt	2	SNP	142	42.486	40.6429	-0.0580069	1.11889	-0.0518434	0.958653	1
chr15:63501491_2_hs	chr15:63501491_2	chr15	63501760	ref	2	SNP	319.5	95.2128	94.5384	-0.00681373	1.04055	-0.00654818	0.994775	1
chr15:63509734_1_chimp	chr15:63509734_1	chr15	63509734	alt	1	SNP	749	222.564	162.49	-0.454653	0.545525	-0.833422	0.404607	1
chr15:63509734_1_hs	chr15:63509734_1	chr15	63509734	ref	1	SNP	668.5	198.042	252.245	0.344646	0.572143	0.602378	0.546922	1
chr15:63509734_2_chimp	chr15:63509734_2	chr15	63510003	alt	2	SNP	256.5	76.9224	1026.19	3.73677	0.615473	6.07139	1.2681e-09	9.10068e-08
chr15:63509734_2_hs	chr15:63509734_2	chr15	63510003	ref	2	SNP	621.5	186.702	1368.74	2.87288	0.449526	6.39091	1.64899e-10	1.26406e-08
chr15:63553475_1_hs	chr15:63553475_1	chr15	63553475	ref	1	SNP	3.75	1.20903	4.67425	1.97148	1.78178	1.10647	0.268524	0.993418
chr15:63553475_2_chimp	chr15:63553475_2	chr15	63553744	alt	2	SNP	356.25	106.836	103.408	-0.0457401	0.498869	-0.0916876	0.926946	1
chr15:63553475_2_hs	chr15:63553475_2	chr15	63553744	ref	2	SNP	476.5	142.339	166.858	0.226813	0.444051	0.510783	0.609503	1
chr15:63597799_1_chimp	chr15:63597799_1	chr15	63597799	alt	1	SNP	367.75	108.694	66.4325	-0.70885	0.684923	-1.03493	0.3007	1
chr15:63597799_1_hs	chr15:63597799_1	chr15	63597799	ref	1	SNP	471.5	139.966	122.759	-0.184176	0.608654	-0.302596	0.762198	1
chr15:63597799_2_chimp	chr15:63597799_2	chr15	63598068	alt	2	SNP	2688.25	793.484	806.411	0.0219251	0.284257	0.0771313	0.938519	1
chr15:63597799_2_hs	chr15:63597799_2	chr15	63598068	ref	2	SNP	3391	1005	870.261	-0.207498	0.306642	-0.67668	0.498609	1
chr15:63610420_1_chimp	chr15:63610420_1	chr15	63610420	alt	1	SNP	661	195.288	182.816	-0.0931418	0.846984	-0.109969	0.912434	1
chr15:63610420_1_hs	chr15:63610420_1	chr15	63610420	ref	1	SNP	777	230.079	359.577	0.639552	0.489882	1.30552	0.191715	0.928159
chr15:63610420_2_chimp	chr15:63610420_2	chr15	63610689	alt	2	SNP	3687.5	1086.88	760.102	-0.514436	0.343196	-1.49896	0.133884	0.838653
chr15:63610420_2_hs	chr15:63610420_2	chr15	63610689	ref	2	SNP	4776.5	1411.66	1725.37	0.288467	0.392606	0.734749	0.462493	1
chr15:63915988_1_chimp	chr15:63915988_1	chr15	63915988	alt	1	SNP	38	11.3691	7.72521	-0.551433	1.92404	-0.286602	0.774417	1
chr15:63915988_1_hs	chr15:63915988_1	chr15	63915988	ref	1	SNP	25.25	7.29438	7.44171	0.027509	1.44101	0.0190901	0.984769	1
chr15:63915988_2_chimp	chr15:63915988_2	chr15	63916257	alt	2	SNP	66	20.2511	45.7104	1.16514	0.857508	1.35875	0.174227	0.906647
chr15:63915988_2_hs	chr15:63915988_2	chr15	63916257	ref	2	SNP	60.25	17.6205	16.3064	-0.103018	1.22477	-0.0841122	0.932967	1
chr15:63945230_1_chimp	chr15:63945230_1	chr15	63945230	alt	1	SNP	530	158.212	245.685	0.631037	0.508648	1.24062	0.214747	0.951864
chr15:63945230_1_hs	chr15:63945230_1	chr15	63945230	ref	1	SNP	454.25	135.654	193.475	0.510866	0.475014	1.07548	0.282162	1
chr15:63945230_2_chimp	chr15:63945230_2	chr15	63945499	alt	2	SNP	542.5	161.231	155.61	-0.0476971	0.705662	-0.0675919	0.94611	1
chr15:63945230_2_hs	chr15:63945230_2	chr15	63945499	ref	2	SNP	312	93.2096	80.4434	-0.219053	0.704389	-0.310983	0.755814	1
chr15:64013628_1_chimp	chr15:64013628_1	chr15	64013628	alt	1	SNP	776	228.801	209.762	-0.130529	0.487946	-0.267507	0.789079	1
chr15:64013628_1_hs	chr15:64013628_1	chr15	64013628	ref	1	SNP	1574	465.352	462.656	-0.0090557	0.289672	-0.0312619	0.975061	1
chr15:64013628_2_chimp	chr15:64013628_2	chr15	64013897	alt	2	SNP	8.75	2.59951	0.184144	-2.84687	2.44474	-1.16449	0.244226	0.976168
chr15:64013628_2_hs	chr15:64013628_2	chr15	64013897	ref	2	SNP	3.5	1.08761	1.65581	0.585942	1.88318	0.311144	0.755691	1
chr15:64045757_1_chimp	chr15:64045757_1	chr15	64045757	alt	1	SNP	41	12.3185	20.7645	0.761948	1.27448	0.597848	0.549941	1
chr15:64045757_1_hs	chr15:64045757_1	chr15	64045757	ref	1	SNP	16.75	5.08382	4.23776	-0.242624	1.66862	-0.145404	0.884392	1
chr15:64067680_1_chimp	chr15:64067680_1	chr15	64067680	alt	1	SNP	32	9.84539	7.99165	-0.291067	1.63981	-0.1775	0.859115	1
chr15:64067680_1_hs	chr15:64067680_1	chr15	64067680	ref	1	SNP	11.25	3.45913	0.94027	-1.81042	2.42119	-0.74774	0.454617	1
chr15:64067680_2_chimp	chr15:64067680_2	chr15	64067949	alt	2	SNP	369.5	109.022	89.1474	-0.284537	0.605573	-0.469864	0.638452	1
chr15:64067680_2_hs	chr15:64067680_2	chr15	64067949	ref	2	SNP	89	26.7486	61.0627	1.17943	0.78543	1.50163	0.133192	0.837403
chr15:64127414_1_chimp	chr15:64127414_1	chr15	64127414	alt	1	SNP	457.5	135.799	79.7063	-0.764817	0.99687	-0.767218	0.442952	1
chr15:64127414_1_hs	chr15:64127414_1	chr15	64127414	ref	1	SNP	181	53.6705	68.6628	0.351716	0.650931	0.540328	0.588971	1
chr15:64127414_2_chimp	chr15:64127414_2	chr15	64127683	alt	2	SNP	0.5	0.156366	0	0.659756	3.34429	0.197278	0.84361	1
chr15:64127414_2_hs	chr15:64127414_2	chr15	64127683	ref	2	SNP	0.5	0.145888	0	0.680868	3.34533	0.203528	0.838722	1
chr15:64146215_1_chimp	chr15:64146215_1	chr15	64146215	alt	1	SNP	461.25	137.551	65.6754	-1.06121	1.03705	-1.0233	0.306168	1
chr15:64146215_1_hs	chr15:64146215_1	chr15	64146215	ref	1	SNP	400	118.171	209.838	0.822553	0.709604	1.15917	0.246386	0.978128
chr15:64146215_2_chimp	chr15:64146215_2	chr15	64146484	alt	2	SNP	618.5	184.434	197.541	0.102656	0.47718	0.21513	0.829666	1
chr15:64146215_2_hs	chr15:64146215_2	chr15	64146484	ref	2	SNP	221.75	66.4234	73.1052	0.143223	0.632594	0.226406	0.820885	1
chr15:64151966_1_hs	chr15:64151966_1	chr15	64151966	ref	1	SNP	0.25	0.0791314	0	1.4193	3.35245	0.423364	0.67203	1
chr15:64151966_2_chimp	chr15:64151966_2	chr15	64152235	alt	2	SNP	10.75	3.24532	1.17534	-1.4322	2.4095	-0.594398	0.552246	1
chr15:64156202_1_chimp	chr15:64156202_1	chr15	64156202	alt	1	SNP	1236	366.907	365.496	-0.00595716	0.402393	-0.0148043	0.988188	1
chr15:64156202_1_hs	chr15:64156202_1	chr15	64156202	ref	1	SNP	1799.25	531.596	386.548	-0.456641	0.397452	-1.14892	0.250588	0.980948
chr15:64156202_2_chimp	chr15:64156202_2	chr15	64156471	alt	2	SNP	7855.5	2317.19	2061.42	-0.169657	0.402603	-0.4214	0.673463	1
chr15:64156202_2_hs	chr15:64156202_2	chr15	64156471	ref	2	SNP	6384	1882.82	1714.3	-0.136293	0.386455	-0.352675	0.724332	1
chr15:64180366_1_chimp	chr15:64180366_1	chr15	64180366	alt	1	SNP	2122.25	627.085	695.996	0.148026	0.361149	0.409876	0.681897	1
chr15:64180366_1_hs	chr15:64180366_1	chr15	64180366	ref	1	SNP	2473.5	730.238	826.674	0.17875	0.300301	0.595237	0.551685	1
chr15:64180366_2_chimp	chr15:64180366_2	chr15	64180635	alt	2	SNP	329.25	100.607	106.115	0.0816404	0.740605	0.110235	0.912223	1
chr15:64180366_2_hs	chr15:64180366_2	chr15	64180635	ref	2	SNP	287.75	86.8235	127.018	0.547392	0.476906	1.1478	0.251051	0.981144
chr15:64381209_1_chimp	chr15:64381209_1	chr15	64381209	alt	1	SNP	446.5	132.271	116.2	-0.18274	0.681844	-0.268008	0.788693	1
chr15:64381209_1_hs	chr15:64381209_1	chr15	64381209	ref	1	SNP	938	277.565	191.973	-0.531527	0.39367	-1.35018	0.176957	0.909738
chr15:64381209_2_chimp	chr15:64381209_2	chr15	64381478	alt	2	SNP	641	189.381	616.062	1.70084	1.26595	1.34352	0.179104	0.912449
chr15:64381209_2_hs	chr15:64381209_2	chr15	64381478	ref	2	SNP	193.75	57.6358	36.364	-0.658103	1.22259	-0.538286	0.59038	1
chr15:64387619_1_chimp	chr15:64387619_1	chr15	64387619	alt	1	SNP	1514.5	446.401	3215.11	2.84792	0.584264	4.87437	1.09155e-06	5.94757e-05
chr15:64387619_1_hs	chr15:64387619_1	chr15	64387619	ref	1	SNP	959.75	283.904	3015.79	3.40847	0.532934	6.39568	1.59834e-10	1.22628e-08
chr15:64387619_2_chimp	chr15:64387619_2	chr15	64387888	alt	2	SNP	2580.25	761.83	699.571	-0.124607	0.298712	-0.41715	0.676569	1
chr15:64387619_2_hs	chr15:64387619_2	chr15	64387888	ref	2	SNP	2562	757.514	891.204	0.23248	0.366249	0.634758	0.525586	1
chr15:64444102_1_chimp	chr15:64444102_1	chr15	64444102	alt	1	SNP	9.75	2.91403	12.1616	2.07116	1.66652	1.2428	0.21394	0.95098
chr15:64444102_1_hs	chr15:64444102_1	chr15	64444102	ref	1	SNP	54.5	16.4018	14.21	-0.196939	1.38121	-0.142585	0.886618	1
chr15:64456777_1_chimp	chr15:64456777_1	chr15	64456777	alt	1	SNP	108.25	32.9614	41.1593	0.314339	0.748697	0.419849	0.674596	1
chr15:64456777_1_hs	chr15:64456777_1	chr15	64456777	ref	1	SNP	76	23.5662	93.223	1.97835	1.11767	1.77007	0.0767152	0.678114
chr15:64456777_2_chimp	chr15:64456777_2	chr15	64457046	alt	2	SNP	272.25	82.2334	120.12	0.549549	0.793107	0.692906	0.488368	1
chr15:64456777_2_hs	chr15:64456777_2	chr15	64457046	ref	2	SNP	1411.5	423.774	660.17	0.640747	0.282315	2.26962	0.0232307	0.354045
chr15:64460861_2_chimp	chr15:64460861_2	chr15	64461130	alt	2	SNP	4258.5	1262.31	1720.77	0.445891	0.466861	0.955083	0.339536	1
chr15:64460861_2_hs	chr15:64460861_2	chr15	64461130	ref	2	SNP	4256	1260.38	1098.98	-0.197118	0.276271	-0.713494	0.47554	1
chr15:64536267_1_chimp	chr15:64536267_1	chr15	64536267	alt	1	SNP	153	45.335	321.55	2.82177	0.629198	4.4847	7.30154e-06	0.000359399
chr15:64536267_1_hs	chr15:64536267_1	chr15	64536267	ref	1	SNP	20	6.05903	296.436	5.61162	1.74385	3.21794	0.00129113	0.0390178
chr15:64536267_2_chimp	chr15:64536267_2	chr15	64536536	alt	2	SNP	1243.75	372.398	14896.3	5.32199	0.278293	19.1237	1.60327e-81	6.09659e-79
chr15:64536267_2_hs	chr15:64536267_2	chr15	64536536	ref	2	SNP	2085	619.291	15634.5	4.65789	0.283104	16.4529	7.99292e-61	2.18861e-58
chr15:64699501_1_chimp	chr15:64699501_1	chr15	64699501	alt	1	SNP	20.25	6.18425	9.27583	0.59314	1.70275	0.348342	0.727584	1
chr15:64699501_1_hs	chr15:64699501_1	chr15	64699501	ref	1	SNP	37.75	11.2126	20.0184	0.820614	1.61022	0.509629	0.610312	1
chr15:64699501_2_chimp	chr15:64699501_2	chr15	64699770	alt	2	SNP	73.25	21.8365	18.336	-0.240837	1.28757	-0.187048	0.851623	1
chr15:64728151_1_chimp	chr15:64728151_1	chr15	64728151	alt	1	SNP	269.75	80.1612	111.499	0.470847	0.753333	0.625018	0.531959	1
chr15:64728151_1_hs	chr15:64728151_1	chr15	64728151	ref	1	SNP	113	33.3988	27.8727	-0.254051	1.12996	-0.224832	0.82211	1
chr15:64728151_2_chimp	chr15:64728151_2	chr15	64728420	alt	2	SNP	2169	640.939	22838.9	5.15505	0.434105	11.8751	1.59404e-32	2.69823e-30
chr15:64728151_2_hs	chr15:64728151_2	chr15	64728420	ref	2	SNP	5287.75	1558.5	60119	5.26954	0.36555	14.4154	4.14257e-47	9.13751e-45
chr15:64731380_1_chimp	chr15:64731380_1	chr15	64731380	alt	1	SNP	1124.25	333.34	328.648	-0.0176355	0.46346	-0.0380517	0.969646	1
chr15:64731380_1_hs	chr15:64731380_1	chr15	64731380	ref	1	SNP	1407	416.241	550.571	0.400912	0.463174	0.865574	0.386724	1
chr15:64731380_2_chimp	chr15:64731380_2	chr15	64731649	alt	2	SNP	482.25	142.363	204.172	0.513817	0.513832	0.999972	0.317324	1
chr15:64731380_2_hs	chr15:64731380_2	chr15	64731649	ref	2	SNP	1652.5	488.38	494.092	0.014682	0.348065	0.0421817	0.966354	1
chr15:64739240_1_chimp	chr15:64739240_1	chr15	64739240	alt	1	SNP	86.75	26.042	26.3756	0.0258818	1.24085	0.0208581	0.983359	1
chr15:64739240_1_hs	chr15:64739240_1	chr15	64739240	ref	1	SNP	97.25	29	34.6024	0.261298	0.778635	0.335585	0.737184	1
chr15:64739240_2_chimp	chr15:64739240_2	chr15	64739509	alt	2	SNP	53.5	16.1484	5.11565	-1.64796	1.94758	-0.84616	0.397463	1
chr15:64739240_2_hs	chr15:64739240_2	chr15	64739509	ref	2	SNP	7.75	2.28922	1.52989	-0.56911	2.40208	-0.236924	0.812716	1
chr15:64750175_1_chimp	chr15:64750175_1	chr15	64750175	alt	1	SNP	5437.25	1606.65	1482.66	-0.116883	0.313203	-0.373185	0.70901	1
chr15:64750175_1_hs	chr15:64750175_1	chr15	64750175	ref	1	SNP	3570.5	1055.1	1257.43	0.251611	0.419567	0.599694	0.54871	1
chr15:64750175_2_chimp	chr15:64750175_2	chr15	64750444	alt	2	SNP	27.5	8.36638	13.9839	0.733602	1.33302	0.55033	0.582093	1
chr15:64750175_2_hs	chr15:64750175_2	chr15	64750444	ref	2	SNP	7	2.09146	2.15316	0.0633623	2.04973	0.0309125	0.975339	1
chr15:64774695_1_chimp	chr15:64774695_1	chr15	64774695	alt	1	SNP	63	19.1848	22.6114	0.248673	1.17873	0.210967	0.832913	1
chr15:64774695_1_hs	chr15:64774695_1	chr15	64774695	ref	1	SNP	230	67.1885	28.8909	-1.20867	1.10171	-1.09709	0.272604	0.99559
chr15:64802140_1_chimp	chr15:64802140_1	chr15	64802140	alt	1	SNP	23	6.95227	3.89466	-0.805993	1.72841	-0.46632	0.640987	1
chr15:64802140_1_hs	chr15:64802140_1	chr15	64802140	ref	1	SNP	129.75	39.1087	61.6081	0.652905	0.720022	0.906784	0.364521	1
chr15:64802140_2_chimp	chr15:64802140_2	chr15	64802409	alt	2	SNP	464	137.741	4831.06	5.13225	0.263903	19.4475	3.0603e-84	1.20618e-81
chr15:64809976_1_chimp	chr15:64809976_1	chr15	64809976	alt	1	SNP	1972.5	583.151	489.516	-0.250058	0.416776	-0.599983	0.548518	1
chr15:64809976_1_hs	chr15:64809976_1	chr15	64809976	ref	1	SNP	1595.25	471.392	412.496	-0.191242	0.31753	-0.602281	0.546987	1
chr15:64820101_1_chimp	chr15:64820101_1	chr15	64820101	alt	1	SNP	35.75	10.7703	20.159	0.912669	1.54284	0.591551	0.554151	1
chr15:64820101_1_hs	chr15:64820101_1	chr15	64820101	ref	1	SNP	163.75	48.5687	75.0772	0.634246	0.763992	0.830173	0.406441	1
chr15:64820101_2_chimp	chr15:64820101_2	chr15	64820370	alt	2	SNP	818.5	243.488	604.914	1.30989	0.532182	2.46136	0.0138411	0.251892
chr15:64820101_2_hs	chr15:64820101_2	chr15	64820370	ref	2	SNP	931.25	277.24	330.42	0.250124	0.358787	0.697137	0.485717	1
chr15:64835314_1_chimp	chr15:64835314_1	chr15	64835314	alt	1	SNP	178.75	53.3666	42.8289	-0.310506	1.13112	-0.274512	0.783691	1
chr15:64835314_1_hs	chr15:64835314_1	chr15	64835314	ref	1	SNP	330.75	98.6683	92.0465	-0.0979353	0.556082	-0.176117	0.860202	1
chr15:64835314_2_chimp	chr15:64835314_2	chr15	64835583	alt	2	SNP	584.25	171.785	194.305	0.181895	0.558889	0.325457	0.744835	1
chr15:64835314_2_hs	chr15:64835314_2	chr15	64835583	ref	2	SNP	225	66.61	110.909	0.728539	0.637309	1.14315	0.252977	0.982562
chr15:64844973_1_chimp	chr15:64844973_1	chr15	64844973	alt	1	SNP	737.5	218.841	233.23	0.0933057	0.357598	0.260923	0.794152	1
chr15:64844973_1_hs	chr15:64844973_1	chr15	64844973	ref	1	SNP	466.75	138.158	87.4547	-0.655242	0.870303	-0.752889	0.451517	1
chr15:64855616_1_chimp	chr15:64855616_1	chr15	64855616	alt	1	SNP	2635	776.629	1002.29	0.366548	0.363012	1.00974	0.31262	1
chr15:64855616_1_hs	chr15:64855616_1	chr15	64855616	ref	1	SNP	3597.25	1061.99	1256.77	0.241423	0.475187	0.508058	0.611413	1
chr15:64855616_2_chimp	chr15:64855616_2	chr15	64855885	alt	2	SNP	5228	1547.28	1289.37	-0.262463	0.26945	-0.974069	0.330023	1
chr15:64855616_2_hs	chr15:64855616_2	chr15	64855885	ref	2	SNP	3424	1009.81	1082.1	0.0981134	0.45934	0.213597	0.830862	1
chr15:64865455_2_chimp	chr15:64865455_2	chr15	64865724	alt	2	SNP	3294	974.92	741.137	-0.39638	0.320082	-1.23837	0.21558	0.952918
chr15:64865455_2_hs	chr15:64865455_2	chr15	64865724	ref	2	SNP	2807.75	827.166	478.672	-0.78734	0.338836	-2.32366	0.0201438	0.323438
chr15:64883315_1_chimp	chr15:64883315_1	chr15	64883315	alt	1	SNP	1187.75	351.328	268.925	-0.382317	0.506646	-0.754604	0.450487	1
chr15:64883315_1_hs	chr15:64883315_1	chr15	64883315	ref	1	SNP	1136	335.383	212.777	-0.653545	0.625884	-1.0442	0.296395	1
chr15:64883315_2_chimp	chr15:64883315_2	chr15	64883584	alt	2	SNP	707	209.005	325.069	0.632816	0.45095	1.40329	0.160529	0.888059
chr15:64883315_2_hs	chr15:64883315_2	chr15	64883584	ref	2	SNP	894.25	265.193	258.873	-0.0371863	0.381393	-0.0975012	0.922328	1
chr15:64895135_1_chimp	chr15:64895135_1	chr15	64895135	alt	1	SNP	622.25	184.937	142.533	-0.378375	0.477842	-0.79184	0.428454	1
chr15:64895135_1_hs	chr15:64895135_1	chr15	64895135	ref	1	SNP	1215.25	360.527	342.833	-0.0744069	0.385405	-0.193062	0.846911	1
chr15:64895135_2_chimp	chr15:64895135_2	chr15	64895404	alt	2	SNP	1447	428.466	489.996	0.191145	0.347923	0.549389	0.582738	1
chr15:64895135_2_hs	chr15:64895135_2	chr15	64895404	ref	2	SNP	2238.5	662.004	916.948	0.468443	0.436015	1.07437	0.282655	1
chr15:64905255_1_chimp	chr15:64905255_1	chr15	64905255	alt	1	SNP	68.5	20.542	15.4472	-0.404629	1.53607	-0.263418	0.792228	1
chr15:64905255_1_hs	chr15:64905255_1	chr15	64905255	ref	1	SNP	76	22.9173	18.5576	-0.293856	1.17719	-0.249626	0.802877	1
chr15:64905255_2_chimp	chr15:64905255_2	chr15	64905524	alt	2	SNP	22.75	6.74095	217.582	5.01181	3.06458	1.6354	0.101965	0.759229
chr15:64905255_2_hs	chr15:64905255_2	chr15	64905524	ref	2	SNP	4.5	1.41321	1.52407	0.185383	2.10114	0.0882296	0.929694	1
chr15:64913312_1_chimp	chr15:64913312_1	chr15	64913312	alt	1	SNP	1512.5	448.034	460.151	0.0372573	0.352558	0.105677	0.915838	1
chr15:64913312_1_hs	chr15:64913312_1	chr15	64913312	ref	1	SNP	1202.5	357.299	541.263	0.596808	0.42197	1.41434	0.157262	0.883049
chr15:64913312_2_chimp	chr15:64913312_2	chr15	64913581	alt	2	SNP	680.25	201.93	132.739	-0.601101	0.54321	-1.10657	0.268479	0.993418
chr15:64913312_2_hs	chr15:64913312_2	chr15	64913581	ref	2	SNP	197.25	58.6822	70.2979	0.251055	0.850691	0.295119	0.767903	1
chr15:65029026_1_chimp	chr15:65029026_1	chr15	65029026	alt	1	SNP	180.25	53.5527	52.3004	-0.0260506	0.997858	-0.0261065	0.979172	1
chr15:65029026_1_hs	chr15:65029026_1	chr15	65029026	ref	1	SNP	258.5	76.3566	163.932	1.09466	0.712968	1.53536	0.124696	0.816643
chr15:65033166_1_chimp	chr15:65033166_1	chr15	65033166	alt	1	SNP	5.25	1.68014	1.47315	-0.121568	2.39626	-0.0507326	0.959539	1
chr15:65033166_1_hs	chr15:65033166_1	chr15	65033166	ref	1	SNP	57.5	17.3321	20.7305	0.265219	1.24178	0.21358	0.830874	1
chr15:65033166_2_chimp	chr15:65033166_2	chr15	65033435	alt	2	SNP	417.25	124.864	73.4122	-0.761664	0.991858	-0.767916	0.442537	1
chr15:65033166_2_hs	chr15:65033166_2	chr15	65033435	ref	2	SNP	747.75	221.051	174.435	-0.337171	0.536567	-0.628385	0.529752	1
chr15:65049318_1_chimp	chr15:65049318_1	chr15	65049318	alt	1	SNP	865	255.662	694.842	1.44051	0.451678	3.18923	0.00142652	0.0424818
chr15:65049318_1_hs	chr15:65049318_1	chr15	65049318	ref	1	SNP	1742	513.924	794.148	0.625597	0.381007	1.64196	0.100599	0.755117
chr15:65049318_2_chimp	chr15:65049318_2	chr15	65049587	alt	2	SNP	278.5	83.0935	55.7433	-0.569735	0.820354	-0.694499	0.487369	1
chr15:65049318_2_hs	chr15:65049318_2	chr15	65049587	ref	2	SNP	32.75	9.8168	9.75223	0.0112555	1.32569	0.00849028	0.993226	1
chr15:65054748_1_chimp	chr15:65054748_1	chr15	65054748	alt	1	SNP	1416.25	418.789	393.124	-0.0899614	0.465455	-0.193276	0.846743	1
chr15:65054748_1_hs	chr15:65054748_1	chr15	65054748	ref	1	SNP	1475.25	436.752	324.894	-0.424554	0.353769	-1.20009	0.230105	0.966774
chr15:65054748_2_chimp	chr15:65054748_2	chr15	65055017	alt	2	SNP	472.75	140.875	85.3128	-0.717427	0.656069	-1.09352	0.274164	0.996589
chr15:65054748_2_hs	chr15:65054748_2	chr15	65055017	ref	2	SNP	579.75	170.846	160.482	-0.0898573	0.435321	-0.206416	0.836466	1
chr15:65060017_1_chimp	chr15:65060017_1	chr15	65060017	alt	1	SNP	119	35.5322	49.9066	0.494715	1.12755	0.438752	0.660841	1
chr15:65060017_1_hs	chr15:65060017_1	chr15	65060017	ref	1	SNP	285	83.9897	93.295	0.155223	0.719416	0.215762	0.829173	1
chr15:65060017_2_chimp	chr15:65060017_2	chr15	65060286	alt	2	SNP	88.75	27.2122	20.5411	-0.394266	1.27576	-0.309045	0.757287	1
chr15:65060017_2_hs	chr15:65060017_2	chr15	65060286	ref	2	SNP	265.25	80.2322	80.4819	0.0102738	0.771306	0.01332	0.989372	1
chr15:65069265_1_chimp	chr15:65069265_1	chr15	65069265	alt	1	SNP	2851.25	842.911	696.856	-0.275081	0.281464	-0.977322	0.32841	1
chr15:65069265_1_hs	chr15:65069265_1	chr15	65069265	ref	1	SNP	3789.25	1119.22	1125.09	0.00605634	0.329285	0.0183924	0.985326	1
chr15:65069265_2_chimp	chr15:65069265_2	chr15	65069534	alt	2	SNP	269	80.4789	135.04	0.749736	0.818475	0.916015	0.359659	1
chr15:65069265_2_hs	chr15:65069265_2	chr15	65069534	ref	2	SNP	256	76.9678	164.602	1.09014	0.722047	1.50979	0.131098	0.831639
chr15:65076582_1_chimp	chr15:65076582_1	chr15	65076582	alt	1	SNP	129.25	38.7478	33.9336	-0.195434	0.954789	-0.204688	0.837816	1
chr15:65076582_1_hs	chr15:65076582_1	chr15	65076582	ref	1	SNP	330.5	98.2873	58.6103	-0.74153	1.02434	-0.723913	0.469119	1
chr15:65076582_2_chimp	chr15:65076582_2	chr15	65076851	alt	2	SNP	76.75	22.8281	11.2089	-1.01324	1.53073	-0.661935	0.508013	1
chr15:65085541_1_chimp	chr15:65085541_1	chr15	65085541	alt	1	SNP	2754.25	812.467	883.84	0.119453	0.399291	0.299164	0.764815	1
chr15:65085541_1_hs	chr15:65085541_1	chr15	65085541	ref	1	SNP	2768	817.6	457.748	-0.834514	0.44941	-1.85691	0.0633239	0.619387
chr15:65085541_2_chimp	chr15:65085541_2	chr15	65085810	alt	2	SNP	1247	370.378	272.796	-0.438792	0.394011	-1.11365	0.265428	0.991692
chr15:65085541_2_hs	chr15:65085541_2	chr15	65085810	ref	2	SNP	1112	329.962	306.466	-0.105553	0.377338	-0.27973	0.779685	1
chr15:65101405_1_chimp	chr15:65101405_1	chr15	65101405	alt	1	SNP	45.75	14.074	21.5724	0.625801	1.1461	0.546026	0.585048	1
chr15:65101405_1_hs	chr15:65101405_1	chr15	65101405	ref	1	SNP	163	48.8836	44.6599	-0.122057	0.885726	-0.137805	0.890395	1
chr15:65101405_2_chimp	chr15:65101405_2	chr15	65101674	alt	2	SNP	1183	351.589	347.938	-0.0126511	0.407809	-0.031022	0.975252	1
chr15:65101405_2_hs	chr15:65101405_2	chr15	65101674	ref	2	SNP	629	185.884	345.805	0.891174	0.673467	1.32326	0.185748	0.921254
chr15:65184815_1_chimp	chr15:65184815_1	chr15	65184815	alt	1	SNP	713.25	212.46	261.637	0.297078	0.766653	0.387499	0.698387	1
chr15:65184815_1_hs	chr15:65184815_1	chr15	65184815	ref	1	SNP	187.25	55.8394	43.6017	-0.35093	1.04029	-0.337341	0.73586	1
chr15:65184815_2_chimp	chr15:65184815_2	chr15	65185084	alt	2	SNP	440	130.746	115.199	-0.178678	0.841234	-0.2124	0.831795	1
chr15:65184815_2_hs	chr15:65184815_2	chr15	65185084	ref	2	SNP	340.25	100.94	68.5344	-0.555432	1.03649	-0.535877	0.592044	1
chr15:65211139_1_chimp	chr15:65211139_1	chr15	65211139	alt	1	SNP	1898.75	561.69	368.483	-0.607315	0.3326	-1.82596	0.0678563	0.640536
chr15:65211139_1_hs	chr15:65211139_1	chr15	65211139	ref	1	SNP	1236.25	363.09	455.771	0.324559	0.599459	0.54142	0.588218	1
chr15:65211139_2_chimp	chr15:65211139_2	chr15	65211408	alt	2	SNP	1	0.333687	0	-0.448839	3.26651	-0.137406	0.89071	1
chr15:65248945_1_chimp	chr15:65248945_1	chr15	65248945	alt	1	SNP	82	24.7437	57.2771	1.21675	1.00323	1.21284	0.225191	0.962068
chr15:65248945_1_hs	chr15:65248945_1	chr15	65248945	ref	1	SNP	47.25	14.2062	40.8792	1.53128	1.06584	1.43669	0.150806	0.87023
chr15:65248945_2_chimp	chr15:65248945_2	chr15	65249214	alt	2	SNP	2415	713.739	590.182	-0.276584	0.3193	-0.866219	0.38637	1
chr15:65248945_2_hs	chr15:65248945_2	chr15	65249214	ref	2	SNP	1968.5	584.026	523.008	-0.157398	0.523244	-0.300811	0.763558	1
chr15:65296727_1_chimp	chr15:65296727_1	chr15	65296727	alt	1	SNP	592.75	177.201	228.196	0.366468	0.388606	0.943033	0.345664	1
chr15:65296727_1_hs	chr15:65296727_1	chr15	65296727	ref	1	SNP	255.5	75.6638	79.6998	0.0695865	0.738135	0.0942734	0.924892	1
chr15:65296727_2_chimp	chr15:65296727_2	chr15	65296996	alt	2	SNP	764.25	228.639	248.439	0.120094	0.410092	0.292847	0.769639	1
chr15:65296727_2_hs	chr15:65296727_2	chr15	65296996	ref	2	SNP	712.25	213.419	358.173	0.742824	0.403005	1.84321	0.0652978	0.6285
chr15:65304471_1_chimp	chr15:65304471_1	chr15	65304471	alt	1	SNP	9	2.70014	109.196	5.33124	0.874333	6.0975	1.07743e-09	7.77571e-08
chr15:65304471_1_hs	chr15:65304471_1	chr15	65304471	ref	1	SNP	0	0	0	0	3.35245	0	1	1
chr15:65304471_2_chimp	chr15:65304471_2	chr15	65304740	alt	2	SNP	987	292.384	149.471	-0.964607	0.79998	-1.20579	0.227899	0.96434
chr15:65304471_2_hs	chr15:65304471_2	chr15	65304740	ref	2	SNP	651.75	193.322	218.788	0.180331	0.385025	0.468361	0.639527	1
chr15:65318527_1_chimp	chr15:65318527_1	chr15	65318527	alt	1	SNP	21	6.54401	0	-4.75559	3.19722	-1.48742	0.136905	0.844898
chr15:65318527_1_hs	chr15:65318527_1	chr15	65318527	ref	1	SNP	50.75	14.8774	19.8924	0.417015	1.27509	0.327049	0.743631	1
chr15:65322945_1_chimp	chr15:65322945_1	chr15	65322945	alt	1	SNP	76.75	23.2221	27.0507	0.224845	1.02001	0.220435	0.825533	1
chr15:65322945_1_hs	chr15:65322945_1	chr15	65322945	ref	1	SNP	4.25	1.35074	1.51818	0.190832	2.0788	0.0917989	0.926858	1
chr15:65322945_2_chimp	chr15:65322945_2	chr15	65323214	alt	2	SNP	295.5	87.497	68.5025	-0.348025	0.765507	-0.454633	0.649374	1
chr15:65322945_2_hs	chr15:65322945_2	chr15	65323214	ref	2	SNP	554.75	164.229	107.014	-0.612641	0.623587	-0.982447	0.32588	1
chr15:65344451_1_chimp	chr15:65344451_1	chr15	65344451	alt	1	SNP	2502.5	736.968	457.937	-0.684919	0.606849	-1.12865	0.259046	0.987074
chr15:65344451_1_hs	chr15:65344451_1	chr15	65344451	ref	1	SNP	3791.5	1116.73	1119.21	0.00153192	0.380557	0.00402546	0.996788	1
chr15:65344451_2_chimp	chr15:65344451_2	chr15	65344720	alt	2	SNP	286.25	84.8685	50.0408	-0.754333	0.846991	-0.890603	0.373142	1
chr15:65344451_2_hs	chr15:65344451_2	chr15	65344720	ref	2	SNP	416.75	123.438	76.6364	-0.68421	0.988611	-0.692093	0.488879	1
chr15:65385004_1_chimp	chr15:65385004_1	chr15	65385004	alt	1	SNP	1557.5	459.059	584.14	0.344538	0.420875	0.818623	0.413002	1
chr15:65385004_1_hs	chr15:65385004_1	chr15	65385004	ref	1	SNP	1608.25	473.287	368.617	-0.360295	0.353296	-1.01981	0.307819	1
chr15:65385004_2_chimp	chr15:65385004_2	chr15	65385273	alt	2	SNP	1491	440.866	386.412	-0.188923	0.468617	-0.40315	0.686838	1
chr15:65385004_2_hs	chr15:65385004_2	chr15	65385273	ref	2	SNP	1574.25	464.969	554.451	0.251291	0.485657	0.517425	0.604859	1
chr15:65396041_2_chimp	chr15:65396041_2	chr15	65396310	alt	2	SNP	30.75	9.67315	40.052	2.05783	1.13359	1.81532	0.0694744	0.64747
chr15:65406219_1_chimp	chr15:65406219_1	chr15	65406219	alt	1	SNP	1093.75	325.849	404.117	0.31029	0.336437	0.922283	0.356381	1
chr15:65406219_1_hs	chr15:65406219_1	chr15	65406219	ref	1	SNP	742.75	222.172	220.731	-0.00768569	0.391642	-0.0196243	0.984343	1
chr15:65406219_2_chimp	chr15:65406219_2	chr15	65406488	alt	2	SNP	130.25	39.2043	15.1457	-1.36151	1.10233	-1.23511	0.216788	0.954184
chr15:65406219_2_hs	chr15:65406219_2	chr15	65406488	ref	2	SNP	120.25	36.2042	41.9017	0.217047	1.11379	0.194872	0.845493	1
chr15:65409211_2_chimp	chr15:65409211_2	chr15	65409480	alt	2	SNP	1015.75	301.15	156.125	-0.944584	0.75884	-1.24477	0.213215	0.950567
chr15:65409211_2_hs	chr15:65409211_2	chr15	65409480	ref	2	SNP	421.25	124.243	85.5396	-0.534307	0.862802	-0.61927	0.535739	1
chr15:65415971_1_chimp	chr15:65415971_1	chr15	65415971	alt	1	SNP	507.5	150.713	247.632	0.719983	0.450459	1.59833	0.109969	0.78092
chr15:65415971_1_hs	chr15:65415971_1	chr15	65415971	ref	1	SNP	647	192.411	380.363	0.980186	0.391158	2.50586	0.0122155	0.230952
chr15:65415971_2_chimp	chr15:65415971_2	chr15	65416240	alt	2	SNP	4	1.25673	5.39691	2.12943	1.97231	1.07966	0.280292	1
chr15:65422161_1_chimp	chr15:65422161_1	chr15	65422161	alt	1	SNP	85.25	25.4432	380.999	3.90323	1.51226	2.58105	0.00985008	0.197591
chr15:65422161_1_hs	chr15:65422161_1	chr15	65422161	ref	1	SNP	84	25.3392	7.33625	-1.76756	1.31025	-1.34902	0.177331	0.910203
chr15:65422161_2_chimp	chr15:65422161_2	chr15	65422430	alt	2	SNP	23.5	7.105	7.44941	0.0842821	1.61592	0.0521573	0.958403	1
chr15:65422161_2_hs	chr15:65422161_2	chr15	65422430	ref	2	SNP	18	5.36413	6.26088	0.241546	2.28608	0.105659	0.915853	1
chr15:65512684_1_chimp	chr15:65512684_1	chr15	65512684	alt	1	SNP	157.75	46.3268	48.0041	0.0580627	1.04308	0.0556646	0.955609	1
chr15:65512684_1_hs	chr15:65512684_1	chr15	65512684	ref	1	SNP	278.5	83.3502	71.5178	-0.21533	0.695569	-0.309574	0.756885	1
chr15:65512684_2_chimp	chr15:65512684_2	chr15	65512953	alt	2	SNP	0.25	0.0834217	66.3199	9.67719	3.22724	2.99859	0.00271228	0.0727855
chr15:65533107_1_chimp	chr15:65533107_1	chr15	65533107	alt	1	SNP	853.75	252.811	495.13	0.966324	0.4824	2.00316	0.0451601	0.521428
chr15:65533107_1_hs	chr15:65533107_1	chr15	65533107	ref	1	SNP	1027.75	305.356	481.474	0.653425	0.535023	1.2213	0.221972	0.958611
chr15:65533107_2_chimp	chr15:65533107_2	chr15	65533376	alt	2	SNP	2793.25	826.524	868.279	0.0700339	0.286731	0.244249	0.807038	1
chr15:65533107_2_hs	chr15:65533107_2	chr15	65533376	ref	2	SNP	636.5	191.33	329.517	0.78499	0.440831	1.7807	0.0749609	0.671435
chr15:65638752_1_chimp	chr15:65638752_1	chr15	65638752	alt	1	SNP	1582	467.613	596.99	0.349652	0.396933	0.880884	0.378381	1
chr15:65638752_1_hs	chr15:65638752_1	chr15	65638752	ref	1	SNP	1431.5	423.112	295.271	-0.515942	0.4823	-1.06975	0.284731	1
chr15:65638752_2_chimp	chr15:65638752_2	chr15	65639021	alt	2	SNP	7651	2260.02	2522.38	0.157712	0.388695	0.405748	0.684928	1
chr15:65638752_2_hs	chr15:65638752_2	chr15	65639021	ref	2	SNP	5735	1697.67	2607.23	0.618258	0.467541	1.32236	0.186048	0.921522
chr15:65832730_1_chimp	chr15:65832730_1	chr15	65832730	alt	1	SNP	98.5	29.152	28.5727	-0.0194365	0.914155	-0.0212617	0.983037	1
chr15:65832730_1_hs	chr15:65832730_1	chr15	65832730	ref	1	SNP	63.25	18.7783	32.8106	0.812083	1.18456	0.685557	0.492992	1
chr15:65832730_2_chimp	chr15:65832730_2	chr15	65832999	alt	2	SNP	26	7.59171	17.921	1.24896	1.18452	1.0544	0.291698	1
chr15:65832730_2_hs	chr15:65832730_2	chr15	65832999	ref	2	SNP	308	90.9319	120.625	0.412008	0.638719	0.645053	0.518893	1
chr15:65981643_1_chimp	chr15:65981643_1	chr15	65981643	alt	1	SNP	1717.75	508.598	476.082	-0.0971262	0.352679	-0.275396	0.783012	1
chr15:65981643_1_hs	chr15:65981643_1	chr15	65981643	ref	1	SNP	1866.25	552.313	638.889	0.207314	0.463163	0.447605	0.654438	1
chr15:65981643_2_chimp	chr15:65981643_2	chr15	65981912	alt	2	SNP	126.5	37.7044	144.732	1.93265	0.732942	2.63684	0.00836828	0.175095
chr15:65981643_2_hs	chr15:65981643_2	chr15	65981912	ref	2	SNP	107.5	31.8407	29.853	-0.0862264	1.00803	-0.0855394	0.931833	1
chr15:66023534_1_chimp	chr15:66023534_1	chr15	66023534	alt	1	SNP	62.25	18.6416	6.21242	-1.56263	1.59817	-0.97776	0.328193	1
chr15:66023534_1_hs	chr15:66023534_1	chr15	66023534	ref	1	SNP	200	59.2979	35.247	-0.746284	1.16609	-0.639988	0.52218	1
chr15:66023534_2_chimp	chr15:66023534_2	chr15	66023803	alt	2	SNP	2738.75	808.654	711.351	-0.184167	0.26763	-0.688141	0.491364	1
chr15:66023534_2_hs	chr15:66023534_2	chr15	66023803	ref	2	SNP	2911.25	860.628	719.032	-0.25854	0.292978	-0.882456	0.37753	1
chr15:66039018_1_chimp	chr15:66039018_1	chr15	66039018	alt	1	SNP	573.5	169.528	111.612	-0.597424	0.657429	-0.908727	0.363494	1
chr15:66039018_1_hs	chr15:66039018_1	chr15	66039018	ref	1	SNP	1478	435.547	413.355	-0.0780718	0.409342	-0.190725	0.848741	1
chr15:66039018_2_chimp	chr15:66039018_2	chr15	66039287	alt	2	SNP	85.5	25.4374	25.5142	0.0147625	1.25126	0.0117981	0.990587	1
chr15:66039018_2_hs	chr15:66039018_2	chr15	66039287	ref	2	SNP	588.75	175.765	165.838	-0.0813143	0.493821	-0.164663	0.869209	1
chr15:66072913_1_chimp	chr15:66072913_1	chr15	66072913	alt	1	SNP	359.5	106.586	118.87	0.160183	0.927903	0.172629	0.862943	1
chr15:66072913_1_hs	chr15:66072913_1	chr15	66072913	ref	1	SNP	2176.75	644.762	750.083	0.218431	0.272482	0.801634	0.422765	1
chr15:66072913_2_chimp	chr15:66072913_2	chr15	66073182	alt	2	SNP	191.5	57.3069	78.1344	0.452217	0.828613	0.545752	0.585237	1
chr15:66072913_2_hs	chr15:66072913_2	chr15	66073182	ref	2	SNP	168.5	50.6834	37.619	-0.426016	0.751216	-0.567102	0.570645	1
chr15:66080538_1_chimp	chr15:66080538_1	chr15	66080538	alt	1	SNP	133.75	39.7092	20.5529	-0.937194	1.16197	-0.806553	0.419924	1
chr15:66080538_1_hs	chr15:66080538_1	chr15	66080538	ref	1	SNP	65.25	19.7188	18.8915	-0.0551609	1.29691	-0.0425325	0.966074	1
chr15:66080538_2_chimp	chr15:66080538_2	chr15	66080807	alt	2	SNP	247.25	72.9849	23.7998	-1.60994	1.06079	-1.51768	0.129094	0.827197
chr15:66080538_2_hs	chr15:66080538_2	chr15	66080807	ref	2	SNP	402	119.113	72.274	-0.714755	0.828956	-0.862235	0.388558	1
chr15:66092389_1_chimp	chr15:66092389_1	chr15	66092389	alt	1	SNP	3822.25	1129.33	1147.36	0.0213652	0.338498	0.0631175	0.949673	1
chr15:66092389_1_hs	chr15:66092389_1	chr15	66092389	ref	1	SNP	942.5	279.127	426.307	0.608909	0.374569	1.62562	0.10403	0.765134
chr15:66092389_2_chimp	chr15:66092389_2	chr15	66092658	alt	2	SNP	28.25	8.61068	31.1033	1.85676	1.41215	1.31484	0.188562	0.924491
chr15:66143460_1_chimp	chr15:66143460_1	chr15	66143460	alt	1	SNP	427.75	126.262	94.2558	-0.417653	0.550428	-0.758779	0.447985	1
chr15:66143460_1_hs	chr15:66143460_1	chr15	66143460	ref	1	SNP	222.5	65.9466	81.5906	0.297648	0.69513	0.42819	0.668513	1
chr15:66143460_2_chimp	chr15:66143460_2	chr15	66143729	alt	2	SNP	1621.25	479.99	342.844	-0.483445	0.536515	-0.901084	0.367544	1
chr15:66143460_2_hs	chr15:66143460_2	chr15	66143729	ref	2	SNP	1249.25	369.28	240.129	-0.620429	0.355342	-1.746	0.0808105	0.69265
chr15:66196567_1_chimp	chr15:66196567_1	chr15	66196567	alt	1	SNP	602	181.511	244.925	0.434707	0.373535	1.16376	0.24452	0.976476
chr15:66196567_1_hs	chr15:66196567_1	chr15	66196567	ref	1	SNP	280.75	84.3917	273.757	1.6995	0.772728	2.19935	0.0278527	0.395218
chr15:66196567_2_chimp	chr15:66196567_2	chr15	66196836	alt	2	SNP	257.25	77.587	91.8369	0.247586	1.02106	0.242478	0.808409	1
chr15:66196567_2_hs	chr15:66196567_2	chr15	66196836	ref	2	SNP	502	151	158.209	0.0705265	0.481113	0.14659	0.883455	1
chr15:66253066_2_chimp	chr15:66253066_2	chr15	66253335	alt	2	SNP	22	6.68583	0.552431	-3.34898	2.4361	-1.37473	0.169216	0.899557
chr15:66253066_2_hs	chr15:66253066_2	chr15	66253335	ref	2	SNP	15.75	4.7819	7.12168	0.59526	1.586	0.375321	0.707422	1
chr15:66269406_1_chimp	chr15:66269406_1	chr15	66269406	alt	1	SNP	48	14.7813	18.0052	0.272165	1.06207	0.25626	0.79775	1
chr15:66269406_1_hs	chr15:66269406_1	chr15	66269406	ref	1	SNP	2	0.667374	0	-1.45532	3.23005	-0.450555	0.65231	1
chr15:66269406_2_chimp	chr15:66269406_2	chr15	66269675	alt	2	SNP	3.75	1.09536	2.35067	1.11962	2.38929	0.468598	0.639357	1
chr15:66269406_2_hs	chr15:66269406_2	chr15	66269675	ref	2	SNP	27	8.10363	5.45729	-0.550623	1.6411	-0.33552	0.737233	1
chr15:66356443_1_chimp	chr15:66356443_1	chr15	66356443	alt	1	SNP	55.75	16.8278	17.0376	0.0329419	1.20154	0.0274163	0.978128	1
chr15:66356443_1_hs	chr15:66356443_1	chr15	66356443	ref	1	SNP	52.5	15.6404	44.001	1.49645	1.12475	1.33047	0.183364	0.918417
chr15:66356443_2_hs	chr15:66356443_2	chr15	66356712	ref	2	SNP	9.75	2.95894	1.43032	-1.01648	2.10155	-0.483682	0.628612	1
chr15:66497337_1_chimp	chr15:66497337_1	chr15	66497337	alt	1	SNP	2681.75	792.854	1010.14	0.347553	0.522009	0.665799	0.50554	1
chr15:66497337_1_hs	chr15:66497337_1	chr15	66497337	ref	1	SNP	4387	1292.27	1176.49	-0.135502	0.275659	-0.491557	0.623032	1
chr15:66497337_2_chimp	chr15:66497337_2	chr15	66497606	alt	2	SNP	398.75	117.995	172.906	0.55436	0.43009	1.28894	0.19742	0.934864
chr15:66497337_2_hs	chr15:66497337_2	chr15	66497606	ref	2	SNP	270.5	79.7889	242.128	1.59644	0.79575	2.00621	0.0448341	0.519072
chr15:66503664_1_chimp	chr15:66503664_1	chr15	66503664	alt	1	SNP	3.5	1.06904	20.2939	4.23162	1.86689	2.26666	0.0234109	0.355549
chr15:66503664_1_hs	chr15:66503664_1	chr15	66503664	ref	1	SNP	18	5.47753	10.8591	0.99669	1.39098	0.71654	0.473658	1
chr15:66503664_2_chimp	chr15:66503664_2	chr15	66503933	alt	2	SNP	13.5	4.12067	5.4342	0.421067	1.42384	0.295726	0.767439	1
chr15:66503664_2_hs	chr15:66503664_2	chr15	66503933	ref	2	SNP	13.25	4.06428	1.17534	-1.75661	2.40749	-0.729644	0.465608	1
chr15:66530490_1_chimp	chr15:66530490_1	chr15	66530490	alt	1	SNP	77	23.0623	40.6967	0.810294	1.20429	0.67284	0.501049	1
chr15:66530490_1_hs	chr15:66530490_1	chr15	66530490	ref	1	SNP	27.5	8.4012	26.8205	1.68236	1.26646	1.32839	0.184049	0.919294
chr15:66530490_2_chimp	chr15:66530490_2	chr15	66530759	alt	2	SNP	3.5	1.14266	5.52666	2.23848	2.35827	0.949206	0.342516	1
chr15:66530490_2_hs	chr15:66530490_2	chr15	66530759	ref	2	SNP	24.75	7.67415	4.37922	-0.768763	1.4853	-0.517583	0.60475	1
chr15:66564916_2_chimp	chr15:66564916_2	chr15	66565185	alt	2	SNP	640.5	188.76	156.964	-0.26423	0.928516	-0.284572	0.775972	1
chr15:66564916_2_hs	chr15:66564916_2	chr15	66565185	ref	2	SNP	909.75	269.129	306.206	0.182318	0.387672	0.47029	0.638147	1
chr15:66573890_1_chimp	chr15:66573890_1	chr15	66573890	alt	1	SNP	54.75	16.0904	9.71093	-0.718979	1.45108	-0.495477	0.620263	1
chr15:66573890_1_hs	chr15:66573890_1	chr15	66573890	ref	1	SNP	42.75	12.9188	4.73381	-1.41431	1.71193	-0.82615	0.408719	1
chr15:66573890_2_chimp	chr15:66573890_2	chr15	66574159	alt	2	SNP	29.25	8.64106	5.35335	-0.673728	1.67223	-0.402892	0.687028	1
chr15:66573890_2_hs	chr15:66573890_2	chr15	66574159	ref	2	SNP	43.25	12.9371	5.09226	-1.32198	1.6506	-0.800908	0.423185	1
chr15:66580532_1_chimp	chr15:66580532_1	chr15	66580532	alt	1	SNP	1	0.308442	0.705202	1.327	2.52501	0.525542	0.599206	1
chr15:66580532_1_hs	chr15:66580532_1	chr15	66580532	ref	1	SNP	26	7.88172	3.95585	-0.971933	1.6683	-0.582589	0.56017	1
chr15:66580532_2_chimp	chr15:66580532_2	chr15	66580801	alt	2	SNP	1761.5	519.657	722.47	0.472757	0.449064	1.05276	0.292451	1
chr15:66580532_2_hs	chr15:66580532_2	chr15	66580801	ref	2	SNP	1453.75	428.3	299.972	-0.513283	0.3575	-1.43575	0.151072	0.870704
chr15:66603592_1_chimp	chr15:66603592_1	chr15	66603592	alt	1	SNP	28.25	8.69658	24.5944	1.50993	1.03305	1.46163	0.143843	0.856709
chr15:66603592_1_hs	chr15:66603592_1	chr15	66603592	ref	1	SNP	34.25	10.4362	20.2676	0.966254	1.19852	0.806207	0.420124	1
chr15:66603592_2_chimp	chr15:66603592_2	chr15	66603861	alt	2	SNP	3008	889.433	622.751	-0.514087	0.316438	-1.6246	0.104247	0.76554
chr15:66603592_2_hs	chr15:66603592_2	chr15	66603861	ref	2	SNP	3185.5	941.394	721.416	-0.382286	0.355917	-1.07409	0.282783	1
chr15:66610979_1_chimp	chr15:66610979_1	chr15	66610979	alt	1	SNP	16.25	4.90211	6.70301	0.459887	1.75871	0.261491	0.793714	1
chr15:66610979_1_hs	chr15:66610979_1	chr15	66610979	ref	1	SNP	40	12.0821	6.98042	-0.777018	1.46078	-0.53192	0.594782	1
chr15:66610979_2_chimp	chr15:66610979_2	chr15	66611248	alt	2	SNP	3201	944.11	814.323	-0.214966	0.329841	-0.651725	0.514578	1
chr15:66610979_2_hs	chr15:66610979_2	chr15	66611248	ref	2	SNP	3190.5	940.928	788.581	-0.253616	0.29383	-0.863139	0.388061	1
chr15:66619717_1_chimp	chr15:66619717_1	chr15	66619717	alt	1	SNP	130.75	38.4199	11.3616	-1.74787	1.28142	-1.36401	0.172565	0.904657
chr15:66619717_1_hs	chr15:66619717_1	chr15	66619717	ref	1	SNP	56.25	16.9559	24.6082	0.544592	1.40816	0.38674	0.698949	1
chr15:66619717_2_chimp	chr15:66619717_2	chr15	66619986	alt	2	SNP	159.5	47.716	22.2385	-1.09444	0.856121	-1.27837	0.201119	0.938868
chr15:66619717_2_hs	chr15:66619717_2	chr15	66619986	ref	2	SNP	180.75	53.4351	64.0506	0.265729	0.905911	0.293328	0.769271	1
chr15:66632009_1_chimp	chr15:66632009_1	chr15	66632009	alt	1	SNP	405.5	119.181	83.5162	-0.509474	0.960564	-0.53039	0.595841	1
chr15:66632009_1_hs	chr15:66632009_1	chr15	66632009	ref	1	SNP	578.75	171.823	272.855	0.666577	0.344021	1.93761	0.0526713	0.564562
chr15:66632009_2_chimp	chr15:66632009_2	chr15	66632278	alt	2	SNP	250.25	74.1443	80.991	0.130256	1.00057	0.130182	0.896423	1
chr15:66632009_2_hs	chr15:66632009_2	chr15	66632278	ref	2	SNP	1310.25	387.389	407.626	0.0713664	0.348882	0.204558	0.837918	1
chr15:66655979_1_chimp	chr15:66655979_1	chr15	66655979	alt	1	SNP	3232.75	952.973	763.23	-0.321467	0.27749	-1.15848	0.246668	0.978371
chr15:66655979_1_hs	chr15:66655979_1	chr15	66655979	ref	1	SNP	1653.5	488.004	497.516	0.0292543	0.30107	0.0971678	0.922593	1
chr15:66655979_2_chimp	chr15:66655979_2	chr15	66656248	alt	2	SNP	5142.5	1521.97	1640.41	0.106992	0.421334	0.253936	0.799545	1
chr15:66655979_2_hs	chr15:66655979_2	chr15	66656248	ref	2	SNP	4727	1396.6	1190.7	-0.230856	0.276657	-0.83445	0.404028	1
chr15:66698629_1_chimp	chr15:66698629_1	chr15	66698629	alt	1	SNP	189	56.2342	57.7428	0.0409175	0.700571	0.0584059	0.953425	1
chr15:66698629_1_hs	chr15:66698629_1	chr15	66698629	ref	1	SNP	501	147.752	171.549	0.217751	0.649351	0.335336	0.737372	1
chr15:66698629_2_chimp	chr15:66698629_2	chr15	66698898	alt	2	SNP	77.25	23.9149	20.9415	-0.17736	1.00169	-0.177061	0.85946	1
chr15:66698629_2_hs	chr15:66698629_2	chr15	66698898	ref	2	SNP	148	44.4381	12.028	-1.87696	1.55123	-1.20998	0.226287	0.962927
chr15:66704032_1_chimp	chr15:66704032_1	chr15	66704032	alt	1	SNP	35.25	10.5518	7.04556	-0.56742	1.61692	-0.350927	0.725643	1
chr15:66704032_1_hs	chr15:66704032_1	chr15	66704032	ref	1	SNP	16.75	4.97656	7.26259	0.56	1.48086	0.37816	0.705312	1
chr15:66704032_2_chimp	chr15:66704032_2	chr15	66704301	alt	2	SNP	67	20.081	51.8152	1.3713	1.14894	1.19354	0.232659	0.968837
chr15:66704032_2_hs	chr15:66704032_2	chr15	66704301	ref	2	SNP	81.25	23.976	6.37364	-1.89883	1.50309	-1.26328	0.206489	0.94435
chr15:66720239_2_hs	chr15:66720239_2	chr15	66720508	ref	2	SNP	8.75	2.67563	10.299	1.95778	1.59063	1.23082	0.21839	0.955114
chr15:66727116_1_chimp	chr15:66727116_1	chr15	66727116	alt	1	SNP	137	40.4235	55.9634	0.475278	0.9412	0.50497	0.61358	1
chr15:66727116_1_hs	chr15:66727116_1	chr15	66727116	ref	1	SNP	221.5	66.4121	67.4058	0.0253989	1.06693	0.0238057	0.981008	1
chr15:66727116_2_chimp	chr15:66727116_2	chr15	66727385	alt	2	SNP	2516.25	743.642	1212.07	0.703396	0.654271	1.07508	0.282338	1
chr15:66727116_2_hs	chr15:66727116_2	chr15	66727385	ref	2	SNP	4613.75	1360.34	757.193	-0.843577	0.388576	-2.17094	0.0299356	0.413537
chr15:66735174_1_chimp	chr15:66735174_1	chr15	66735174	alt	1	SNP	1533	453.384	464.404	0.0313575	0.371129	0.0844921	0.932665	1
chr15:66735174_1_hs	chr15:66735174_1	chr15	66735174	ref	1	SNP	1416.5	416	491.301	0.236754	0.470492	0.503206	0.614819	1
chr15:66735174_2_chimp	chr15:66735174_2	chr15	66735443	alt	2	SNP	2773.25	822.251	815.097	-0.0129553	0.300808	-0.0430682	0.965647	1
chr15:66735174_2_hs	chr15:66735174_2	chr15	66735443	ref	2	SNP	3663.25	1082.85	1445.8	0.415716	0.448704	0.926482	0.354195	1
chr15:66741051_1_chimp	chr15:66741051_1	chr15	66741051	alt	1	SNP	3	0.958879	1.74388	0.883605	2.41337	0.366129	0.714269	1
chr15:66741051_1_hs	chr15:66741051_1	chr15	66741051	ref	1	SNP	69.25	20.5821	13.6062	-0.583235	1.54803	-0.376759	0.706353	1
chr15:66748391_1_chimp	chr15:66748391_1	chr15	66748391	alt	1	SNP	181.25	54.9705	51.5201	-0.0903906	0.746215	-0.121132	0.903586	1
chr15:66748391_1_hs	chr15:66748391_1	chr15	66748391	ref	1	SNP	232.5	69.2132	53.9812	-0.353866	0.87252	-0.405567	0.68506	1
chr15:66748391_2_chimp	chr15:66748391_2	chr15	66748660	alt	2	SNP	297.75	88.6898	82.2859	-0.103859	0.976833	-0.106322	0.915327	1
chr15:66748391_2_hs	chr15:66748391_2	chr15	66748660	ref	2	SNP	201.5	59.8841	220.706	1.87601	0.776465	2.41609	0.0156883	0.27422
chr15:66756431_2_chimp	chr15:66756431_2	chr15	66756700	alt	2	SNP	2200.5	649.532	460.148	-0.497847	0.297573	-1.67303	0.0943218	0.736592
chr15:66756431_2_hs	chr15:66756431_2	chr15	66756700	ref	2	SNP	1376.5	406.54	523.725	0.362315	0.491195	0.737621	0.460745	1
chr15:66762234_1_chimp	chr15:66762234_1	chr15	66762234	alt	1	SNP	26	7.73917	5.53859	-0.46219	1.93416	-0.238962	0.811135	1
chr15:66762234_1_hs	chr15:66762234_1	chr15	66762234	ref	1	SNP	19.5	5.81401	5.76471	0.00078207	1.69448	0.000461541	0.999632	1
chr15:66762234_2_chimp	chr15:66762234_2	chr15	66762503	alt	2	SNP	2993	885.524	852.976	-0.0558362	0.378395	-0.147561	0.88269	1
chr15:66762234_2_hs	chr15:66762234_2	chr15	66762503	ref	2	SNP	3034.5	894.259	573.289	-0.639319	0.408011	-1.56692	0.117134	0.798376
chr15:66765979_1_chimp	chr15:66765979_1	chr15	66765979	alt	1	SNP	1069	315.819	409.723	0.371534	0.657553	0.565024	0.572057	1
chr15:66765979_1_hs	chr15:66765979_1	chr15	66765979	ref	1	SNP	1609.25	473.262	604.434	0.350352	0.538662	0.650411	0.515427	1
chr15:66765979_2_chimp	chr15:66765979_2	chr15	66766248	alt	2	SNP	6058.25	1787.78	1342.45	-0.413082	0.259574	-1.59138	0.111523	0.785373
chr15:66765979_2_hs	chr15:66765979_2	chr15	66766248	ref	2	SNP	5736.5	1691.63	1256.42	-0.430267	0.315616	-1.36326	0.172801	0.905026
chr15:66776399_1_chimp	chr15:66776399_1	chr15	66776399	alt	1	SNP	3590.5	1061.67	777.902	-0.447402	0.399712	-1.11931	0.263008	0.989873
chr15:66776399_1_hs	chr15:66776399_1	chr15	66776399	ref	1	SNP	2693.5	797.958	615.407	-0.372926	0.39556	-0.942779	0.345794	1
chr15:66776399_2_chimp	chr15:66776399_2	chr15	66776668	alt	2	SNP	383.25	114.384	1143.23	3.32116	0.292638	11.349	7.49854e-30	1.19439e-27
chr15:66776399_2_hs	chr15:66776399_2	chr15	66776668	ref	2	SNP	468.25	139.594	2063.38	3.88522	0.315125	12.3291	6.31387e-35	1.11561e-32
chr15:66802518_1_chimp	chr15:66802518_1	chr15	66802518	alt	1	SNP	26.5	8.18498	53.9677	2.71383	0.832853	3.25848	0.00112011	0.0345025
chr15:66802518_1_hs	chr15:66802518_1	chr15	66802518	ref	1	SNP	31.75	9.34487	9.28857	0.00716745	1.5519	0.00461851	0.996315	1
chr15:66821808_2_chimp	chr15:66821808_2	chr15	66822077	alt	2	SNP	371.5	111.179	69.8419	-0.668107	0.828343	-0.806558	0.419921	1
chr15:66821808_2_hs	chr15:66821808_2	chr15	66822077	ref	2	SNP	415.75	122.857	70.0727	-0.805492	1.00108	-0.804622	0.421038	1
chr15:66834802_1_chimp	chr15:66834802_1	chr15	66834802	alt	1	SNP	122.25	36.498	30.518	-0.263504	0.915647	-0.287779	0.773516	1
chr15:66834802_1_hs	chr15:66834802_1	chr15	66834802	ref	1	SNP	429	127.683	50.0431	-1.34448	0.768023	-1.75057	0.08002	0.690428
chr15:66834802_2_chimp	chr15:66834802_2	chr15	66835071	alt	2	SNP	199	59.6439	85.7385	0.526793	1.00872	0.52224	0.601503	1
chr15:66834802_2_hs	chr15:66834802_2	chr15	66835071	ref	2	SNP	361.75	107.207	69.7572	-0.615083	1.01797	-0.604225	0.545694	1
chr15:66850826_1_chimp	chr15:66850826_1	chr15	66850826	alt	1	SNP	967.75	286.645	376.865	0.392865	0.401278	0.979034	0.327563	1
chr15:66850826_1_hs	chr15:66850826_1	chr15	66850826	ref	1	SNP	1257.5	372.173	363.374	-0.0381832	0.384669	-0.0992624	0.92093	1
chr15:66850826_2_chimp	chr15:66850826_2	chr15	66851095	alt	2	SNP	633.25	191.523	170.665	-0.163771	0.86758	-0.188767	0.850275	1
chr15:66850826_2_hs	chr15:66850826_2	chr15	66851095	ref	2	SNP	819.75	244.715	889.312	1.86079	1.05875	1.75753	0.0788272	0.686148
chr15:66862949_2_chimp	chr15:66862949_2	chr15	66863218	alt	2	SNP	0.25	0.0729442	0	1.4193	3.35245	0.423363	0.672031	1
chr15:66862949_2_hs	chr15:66862949_2	chr15	66863218	ref	2	SNP	23.5	7.20081	5.27763	-0.432094	1.58967	-0.271814	0.785765	1
chr15:66882254_1_chimp	chr15:66882254_1	chr15	66882254	alt	1	SNP	1060.5	313.362	217.911	-0.524484	0.428546	-1.22387	0.221002	0.957507
chr15:66882254_1_hs	chr15:66882254_1	chr15	66882254	ref	1	SNP	580.5	171.858	276.39	0.684714	0.460998	1.48529	0.137468	0.846204
chr15:66882254_2_chimp	chr15:66882254_2	chr15	66882523	alt	2	SNP	43	12.8975	60.6899	2.2236	1.15236	1.92961	0.0536555	0.570135
chr15:66882254_2_hs	chr15:66882254_2	chr15	66882523	ref	2	SNP	107.75	32.4973	12.689	-1.3403	1.23725	-1.08329	0.278681	0.999361
chr15:66919174_1_chimp	chr15:66919174_1	chr15	66919174	alt	1	SNP	554	164.179	149.152	-0.141633	0.609008	-0.232564	0.8161	1
chr15:66919174_1_hs	chr15:66919174_1	chr15	66919174	ref	1	SNP	997.75	294.928	637.414	1.10917	0.597786	1.85546	0.0635307	0.620393
chr15:66919174_2_chimp	chr15:66919174_2	chr15	66919443	alt	2	SNP	603.25	177.923	104.425	-0.764328	0.668383	-1.14355	0.252811	0.982519
chr15:66919174_2_hs	chr15:66919174_2	chr15	66919443	ref	2	SNP	665.25	196.751	241.487	0.293555	0.564242	0.520265	0.602879	1
chr15:66931647_1_chimp	chr15:66931647_1	chr15	66931647	alt	1	SNP	985	292.01	587.458	1.00587	0.469852	2.14082	0.0322888	0.43278
chr15:66931647_1_hs	chr15:66931647_1	chr15	66931647	ref	1	SNP	1070.25	316.962	388.117	0.292766	1.23961	0.236176	0.813296	1
chr15:66931647_2_chimp	chr15:66931647_2	chr15	66931916	alt	2	SNP	540	163.406	191.684	0.233012	0.75665	0.307952	0.758119	1
chr15:66931647_2_hs	chr15:66931647_2	chr15	66931916	ref	2	SNP	792.25	238.481	230.195	-0.0471407	0.527022	-0.0894473	0.928726	1
chr15:66936396_1_chimp	chr15:66936396_1	chr15	66936396	alt	1	SNP	73.5	22.0172	69.1111	1.64447	1.10306	1.49083	0.136007	0.842794
chr15:66936396_1_hs	chr15:66936396_1	chr15	66936396	ref	1	SNP	171.5	50.5611	89.1317	0.815085	0.569314	1.4317	0.152231	0.873338
chr15:66936396_2_chimp	chr15:66936396_2	chr15	66936665	alt	2	SNP	12	3.60799	8.59289	1.25859	1.92455	0.653968	0.513132	1
chr15:66936396_2_hs	chr15:66936396_2	chr15	66936665	ref	2	SNP	20.75	6.26032	21.0798	1.74969	0.88001	1.98826	0.0467828	0.530995
chr15:66981925_1_chimp	chr15:66981925_1	chr15	66981925	alt	1	SNP	118.75	35.5913	47.5162	0.416286	0.712188	0.584516	0.558873	1
chr15:66981925_1_hs	chr15:66981925_1	chr15	66981925	ref	1	SNP	139.75	41.8933	81.1615	0.957247	1.02274	0.935962	0.349293	1
chr15:66981925_2_chimp	chr15:66981925_2	chr15	66982194	alt	2	SNP	3764.5	1113.02	1047.4	-0.0892072	0.37641	-0.236995	0.812661	1
chr15:66981925_2_hs	chr15:66981925_2	chr15	66982194	ref	2	SNP	3128.75	922.563	615.976	-0.580989	0.326023	-1.78205	0.0747409	0.670393
chr15:66997121_1_chimp	chr15:66997121_1	chr15	66997121	alt	1	SNP	162	48.8487	42.4072	-0.198137	0.941232	-0.210508	0.833271	1
chr15:66997121_1_hs	chr15:66997121_1	chr15	66997121	ref	1	SNP	49.5	14.9827	41.8303	1.48532	0.957749	1.55084	0.12094	0.807871
chr15:66997121_2_chimp	chr15:66997121_2	chr15	66997390	alt	2	SNP	593	176.476	208.775	0.242116	0.676462	0.357915	0.720407	1
chr15:66997121_2_hs	chr15:66997121_2	chr15	66997390	ref	2	SNP	536.5	160.844	189.485	0.240691	0.520281	0.462617	0.643639	1
chr15:67013625_1_chimp	chr15:67013625_1	chr15	67013625	alt	1	SNP	310.5	91.9003	77.3754	-0.244424	0.912862	-0.267756	0.788888	1
chr15:67013625_1_hs	chr15:67013625_1	chr15	67013625	ref	1	SNP	329.75	97.7413	44.6657	-1.12203	1.18678	-0.945443	0.344433	1
chr15:67013625_2_chimp	chr15:67013625_2	chr15	67013894	alt	2	SNP	229.25	68.2428	52.6697	-0.368838	0.948357	-0.388923	0.697333	1
chr15:67013625_2_hs	chr15:67013625_2	chr15	67013894	ref	2	SNP	450.25	133.669	154.543	0.211422	0.637578	0.331602	0.74019	1
chr15:67024177_1_chimp	chr15:67024177_1	chr15	67024177	alt	1	SNP	1400	413.308	391.914	-0.0796163	0.616173	-0.129211	0.897191	1
chr15:67024177_1_hs	chr15:67024177_1	chr15	67024177	ref	1	SNP	1686.5	499.063	505.93	0.0192634	0.305817	0.0629899	0.949775	1
chr15:67024177_2_hs	chr15:67024177_2	chr15	67024446	ref	2	SNP	3.25	1.04648	0.94027	-0.0808415	2.44268	-0.0330954	0.973598	1
chr15:67033749_2_chimp	chr15:67033749_2	chr15	67034018	alt	2	SNP	180.5	53.4103	70.7777	0.406255	0.683576	0.594309	0.552306	1
chr15:67033749_2_hs	chr15:67033749_2	chr15	67034018	ref	2	SNP	80.25	23.8431	12.2975	-0.943055	1.26295	-0.746711	0.455238	1
chr15:67036585_1_chimp	chr15:67036585_1	chr15	67036585	alt	1	SNP	994.5	293.118	204.827	-0.51312	0.443232	-1.15768	0.246996	0.978457
chr15:67036585_1_hs	chr15:67036585_1	chr15	67036585	ref	1	SNP	1266	375.505	309.903	-0.277342	0.348294	-0.796287	0.425865	1
chr15:67036585_2_chimp	chr15:67036585_2	chr15	67036854	alt	2	SNP	86	25.43	12.1607	-1.05172	1.52675	-0.688862	0.49091	1
chr15:67041879_1_chimp	chr15:67041879_1	chr15	67041879	alt	1	SNP	374	111.522	1573.31	3.81757	0.436457	8.74672	2.19644e-18	2.48744e-16
chr15:67041879_1_hs	chr15:67041879_1	chr15	67041879	ref	1	SNP	185	55.4648	79.5877	0.526033	0.598213	0.87934	0.379217	1
chr15:67041879_2_chimp	chr15:67041879_2	chr15	67042148	alt	2	SNP	6508	1918.34	1705.81	-0.170047	0.28692	-0.592662	0.553407	1
chr15:67041879_2_hs	chr15:67041879_2	chr15	67042148	ref	2	SNP	7427	2191.23	2007.05	-0.127082	0.280789	-0.45259	0.650844	1
chr15:67044161_1_chimp	chr15:67044161_1	chr15	67044161	alt	1	SNP	806.25	239.441	223.147	-0.0993394	0.419982	-0.236533	0.813019	1
chr15:67044161_1_hs	chr15:67044161_1	chr15	67044161	ref	1	SNP	814.75	241.766	514.709	1.08719	0.627889	1.73151	0.0833617	0.701998
chr15:67044161_2_chimp	chr15:67044161_2	chr15	67044430	alt	2	SNP	2825.75	833.522	829.8	-0.00819896	0.362822	-0.0225977	0.981971	1
chr15:67044161_2_hs	chr15:67044161_2	chr15	67044430	ref	2	SNP	5202.25	1536.26	1377.71	-0.157833	0.274082	-0.575861	0.564709	1
chr15:67049502_1_chimp	chr15:67049502_1	chr15	67049502	alt	1	SNP	1703.5	503.08	605.085	0.26755	0.397519	0.67305	0.500915	1
chr15:67049502_1_hs	chr15:67049502_1	chr15	67049502	ref	1	SNP	757.75	224.18	433.285	0.946926	0.577318	1.64022	0.10096	0.756131
chr15:67049502_2_chimp	chr15:67049502_2	chr15	67049771	alt	2	SNP	140.75	42.1349	57.7654	0.459967	1.00357	0.458332	0.646714	1
chr15:67049502_2_hs	chr15:67049502_2	chr15	67049771	ref	2	SNP	1.75	0.514243	0.484194	0.101965	2.21228	0.0460904	0.963238	1
chr15:67059156_1_chimp	chr15:67059156_1	chr15	67059156	alt	1	SNP	92.5	27.8381	11.1111	-1.33452	1.4309	-0.932642	0.351005	1
chr15:67059156_2_chimp	chr15:67059156_2	chr15	67059425	alt	2	SNP	3.25	0.947458	0.603355	-0.442234	2.16429	-0.204332	0.838094	1
chr15:67059156_2_hs	chr15:67059156_2	chr15	67059425	ref	2	SNP	6.75	2.05189	0.235067	-2.50483	2.42699	-1.03207	0.302039	1
chr15:67065966_2_chimp	chr15:67065966_2	chr15	67066235	alt	2	SNP	2141	631.649	575.7	-0.132775	0.276598	-0.48003	0.631206	1
chr15:67065966_2_hs	chr15:67065966_2	chr15	67066235	ref	2	SNP	2159.25	638.825	492.568	-0.373822	0.3875	-0.964701	0.334695	1
chr15:67074551_1_hs	chr15:67074551_1	chr15	67074551	ref	1	SNP	73.75	21.8162	36.3639	0.740047	1.38785	0.533232	0.593873	1
chr15:67074551_2_chimp	chr15:67074551_2	chr15	67074820	alt	2	SNP	2504.75	741.003	1087.59	0.551849	0.50323	1.09662	0.272809	0.995709
chr15:67074551_2_hs	chr15:67074551_2	chr15	67074820	ref	2	SNP	1406.25	418.115	369.547	-0.176246	0.317582	-0.554962	0.57892	1
chr15:67080267_1_chimp	chr15:67080267_1	chr15	67080267	alt	1	SNP	86.75	27.3884	55.0667	1.01417	1.01976	0.994524	0.319968	1
chr15:67080267_1_hs	chr15:67080267_1	chr15	67080267	ref	1	SNP	108.5	33.8695	110.319	1.70507	0.500879	3.40416	0.000663687	0.0218946
chr15:67080267_2_chimp	chr15:67080267_2	chr15	67080536	alt	2	SNP	317.5	94.2396	129.717	0.458809	0.500962	0.915854	0.359743	1
chr15:67080267_2_hs	chr15:67080267_2	chr15	67080536	ref	2	SNP	540.5	161.073	309.923	0.939328	0.624358	1.50447	0.132461	0.835081
chr15:67089579_1_chimp	chr15:67089579_1	chr15	67089579	alt	1	SNP	751.75	222.284	245.864	0.140536	0.413039	0.340248	0.73367	1
chr15:67089579_1_hs	chr15:67089579_1	chr15	67089579	ref	1	SNP	988.75	294.443	495.482	0.747468	0.40681	1.83739	0.0661526	0.632561
chr15:67089579_2_chimp	chr15:67089579_2	chr15	67089848	alt	2	SNP	34.75	10.2603	3.07579	-1.72006	2.06989	-0.830987	0.405981	1
chr15:67098257_1_chimp	chr15:67098257_1	chr15	67098257	alt	1	SNP	455	137.14	149.698	0.129328	0.741057	0.174518	0.861458	1
chr15:67098257_1_hs	chr15:67098257_1	chr15	67098257	ref	1	SNP	111.25	34.2295	39.5838	0.215232	1.23214	0.174681	0.86133	1
chr15:67098257_2_chimp	chr15:67098257_2	chr15	67098526	alt	2	SNP	13.25	4.13281	4.6891	0.185773	1.69312	0.109723	0.912629	1
chr15:67098257_2_hs	chr15:67098257_2	chr15	67098526	ref	2	SNP	1010.25	298.512	392.943	0.393019	0.410738	0.956861	0.338637	1
chr15:67101590_1_chimp	chr15:67101590_1	chr15	67101590	alt	1	SNP	451.25	134.699	116.873	-0.200394	0.666502	-0.300665	0.76367	1
chr15:67101590_1_hs	chr15:67101590_1	chr15	67101590	ref	1	SNP	602	182.715	202.095	0.146273	1.43211	0.102138	0.918647	1
chr15:67101590_2_chimp	chr15:67101590_2	chr15	67101859	alt	2	SNP	5898.75	1741.64	1577.26	-0.143898	0.311564	-0.461857	0.644184	1
chr15:67101590_2_hs	chr15:67101590_2	chr15	67101859	ref	2	SNP	5248	1551.8	1562.92	0.0105573	0.264247	0.0399523	0.968131	1
chr15:67106572_1_chimp	chr15:67106572_1	chr15	67106572	alt	1	SNP	21.5	6.55884	8.69938	0.433494	1.36622	0.317295	0.75102	1
chr15:67106572_1_hs	chr15:67106572_1	chr15	67106572	ref	1	SNP	61.75	18.7124	27.0608	0.538164	1.18915	0.452562	0.650864	1
chr15:67120838_1_chimp	chr15:67120838_1	chr15	67120838	alt	1	SNP	226.75	67.4895	60.2719	-0.158577	0.941394	-0.168449	0.86623	1
chr15:67120838_1_hs	chr15:67120838_1	chr15	67120838	ref	1	SNP	197.75	58.1694	24.7413	-1.22539	1.18851	-1.03103	0.302527	1
chr15:67120838_2_chimp	chr15:67120838_2	chr15	67121107	alt	2	SNP	100.75	29.4372	269.255	3.19001	0.482579	6.61034	3.83437e-11	3.08286e-09
chr15:67120838_2_hs	chr15:67120838_2	chr15	67121107	ref	2	SNP	24	7.38848	372.199	5.65469	0.673715	8.39329	4.72709e-17	5.09347e-15
chr15:67126162_1_chimp	chr15:67126162_1	chr15	67126162	alt	1	SNP	605.75	180.608	179.723	-0.00503964	0.433576	-0.0116234	0.990726	1
chr15:67126162_1_hs	chr15:67126162_1	chr15	67126162	ref	1	SNP	1155.75	343.079	301.975	-0.182085	0.424249	-0.429194	0.667782	1
chr15:67126162_2_chimp	chr15:67126162_2	chr15	67126431	alt	2	SNP	16.75	5.18659	23.966	2.2163	1.24059	1.78649	0.0740205	0.667618
chr15:67126162_2_hs	chr15:67126162_2	chr15	67126431	ref	2	SNP	51.75	15.3202	13.6281	-0.163733	1.61459	-0.101408	0.919226	1
chr15:67134526_1_chimp	chr15:67134526_1	chr15	67134526	alt	1	SNP	139.75	41.5594	39.1794	-0.076314	1.01901	-0.0748905	0.940302	1
chr15:67134526_1_hs	chr15:67134526_1	chr15	67134526	ref	1	SNP	84	25.2621	30.0299	0.261567	1.02794	0.254458	0.799142	1
chr15:67134526_2_chimp	chr15:67134526_2	chr15	67134795	alt	2	SNP	1930.25	570.587	497.996	-0.196701	0.322684	-0.609578	0.542141	1
chr15:67134526_2_hs	chr15:67134526_2	chr15	67134795	ref	2	SNP	4252.5	1254.99	1067.41	-0.234187	0.298833	-0.783672	0.433232	1
chr15:67140221_1_chimp	chr15:67140221_1	chr15	67140221	alt	1	SNP	2	0.667374	1.27491	0.959969	2.44686	0.392327	0.694816	1
chr15:67140221_1_hs	chr15:67140221_1	chr15	67140221	ref	1	SNP	3.5	1.10895	2.04513	0.937962	2.02706	0.462721	0.643565	1
chr15:67140221_2_chimp	chr15:67140221_2	chr15	67140490	alt	2	SNP	1440.75	424.54	489.668	0.202406	0.507261	0.399018	0.68988	1
chr15:67140221_2_hs	chr15:67140221_2	chr15	67140490	ref	2	SNP	1901	562.431	656.049	0.21967	0.429792	0.511108	0.609276	1
chr15:67146334_1_chimp	chr15:67146334_1	chr15	67146334	alt	1	SNP	4398	1296	999.156	-0.374111	0.372521	-1.00427	0.31525	1
chr15:67146334_1_hs	chr15:67146334_1	chr15	67146334	ref	1	SNP	3181	938.013	1315.1	0.48605	0.497053	0.977865	0.328141	1
chr15:67146334_2_chimp	chr15:67146334_2	chr15	67146603	alt	2	SNP	1497.5	445.133	395.588	-0.169539	0.334486	-0.506864	0.61225	1
chr15:67146334_2_hs	chr15:67146334_2	chr15	67146603	ref	2	SNP	1602.75	475.704	414.732	-0.200712	0.370156	-0.542236	0.587656	1
chr15:67149606_1_chimp	chr15:67149606_1	chr15	67149606	alt	1	SNP	1464	435.78	880.413	1.01256	0.592903	1.70779	0.0876748	0.715993
chr15:67149606_1_hs	chr15:67149606_1	chr15	67149606	ref	1	SNP	1878.25	558.911	752.405	0.426437	0.415063	1.0274	0.304231	1
chr15:67149606_2_chimp	chr15:67149606_2	chr15	67149875	alt	2	SNP	315	94.9308	137.173	0.533743	0.914692	0.583522	0.559542	1
chr15:67149606_2_hs	chr15:67149606_2	chr15	67149875	ref	2	SNP	132.5	40.0987	43.6887	0.129633	1.20326	0.107735	0.914206	1
chr15:67157655_1_chimp	chr15:67157655_1	chr15	67157655	alt	1	SNP	3363	992.455	914.154	-0.118063	0.294977	-0.400245	0.688976	1
chr15:67157655_1_hs	chr15:67157655_1	chr15	67157655	ref	1	SNP	3110.5	918.933	944.369	0.0396341	0.267173	0.148346	0.88207	1
chr15:67157655_2_chimp	chr15:67157655_2	chr15	67157924	alt	2	SNP	2643.75	784.824	889.577	0.178877	0.360594	0.496062	0.61985	1
chr15:67157655_2_hs	chr15:67157655_2	chr15	67157924	ref	2	SNP	1848.5	546.52	356.895	-0.612896	0.341792	-1.79319	0.0729432	0.662949
chr15:67165884_1_chimp	chr15:67165884_1	chr15	67165884	alt	1	SNP	340	101.169	124.652	0.304163	0.474233	0.641378	0.521277	1
chr15:67165884_1_hs	chr15:67165884_1	chr15	67165884	ref	1	SNP	882	260.918	356.769	0.447204	0.437812	1.02145	0.307041	1
chr15:67165884_2_chimp	chr15:67165884_2	chr15	67166153	alt	2	SNP	865.75	256.188	398.995	0.635749	0.510194	1.24609	0.21273	0.950567
chr15:67165884_2_hs	chr15:67165884_2	chr15	67166153	ref	2	SNP	860.25	253.518	141.352	-0.838705	0.624565	-1.34286	0.179317	0.912568
chr15:67175883_1_chimp	chr15:67175883_1	chr15	67175883	alt	1	SNP	915	271.851	330.315	0.276494	0.492421	0.561498	0.574458	1
chr15:67175883_1_hs	chr15:67175883_1	chr15	67175883	ref	1	SNP	790.25	235.004	289.726	0.304385	0.51422	0.591934	0.553895	1
chr15:67175883_2_chimp	chr15:67175883_2	chr15	67176152	alt	2	SNP	4686.75	1381.77	980.03	-0.494278	0.388685	-1.27167	0.203491	0.940848
chr15:67175883_2_hs	chr15:67175883_2	chr15	67176152	ref	2	SNP	3657.25	1078.02	790.375	-0.447541	0.292317	-1.53101	0.125767	0.819538
chr15:67189838_1_chimp	chr15:67189838_1	chr15	67189838	alt	1	SNP	183	54.0173	42.0032	-0.355877	0.996053	-0.357287	0.720877	1
chr15:67189838_1_hs	chr15:67189838_1	chr15	67189838	ref	1	SNP	431	128.569	302.216	1.22818	0.560835	2.18992	0.0285302	0.40156
chr15:67189838_2_chimp	chr15:67189838_2	chr15	67190107	alt	2	SNP	3.5	1.10906	4.38706	2.01951	1.6906	1.19455	0.232261	0.968448
chr15:67189838_2_hs	chr15:67189838_2	chr15	67190107	ref	2	SNP	7	2.15904	5.29488	1.30292	2.0086	0.648671	0.516551	1
chr15:67407868_1_chimp	chr15:67407868_1	chr15	67407868	alt	1	SNP	2104.75	622.647	493.365	-0.333924	0.566258	-0.589702	0.55539	1
chr15:67407868_1_hs	chr15:67407868_1	chr15	67407868	ref	1	SNP	1475.25	438.26	430.706	-0.0231601	0.424873	-0.0545107	0.956528	1
chr15:67407868_2_chimp	chr15:67407868_2	chr15	67408137	alt	2	SNP	3054	899.916	673.268	-0.417902	0.327483	-1.2761	0.201919	0.939685
chr15:67407868_2_hs	chr15:67407868_2	chr15	67408137	ref	2	SNP	2911.5	857.32	1067.75	0.314958	0.571775	0.550843	0.581741	1
chr15:67413830_1_chimp	chr15:67413830_1	chr15	67413830	alt	1	SNP	142	42.748	44.4551	0.0644805	0.924846	0.0697202	0.944416	1
chr15:67413830_1_hs	chr15:67413830_1	chr15	67413830	ref	1	SNP	237	70.5808	59.4271	-0.243282	1.01908	-0.238727	0.811317	1
chr15:67413830_2_hs	chr15:67413830_2	chr15	67414099	ref	2	SNP	64	18.9402	12.7109	-0.583491	1.57808	-0.369747	0.711571	1
chr15:67416726_1_chimp	chr15:67416726_1	chr15	67416726	alt	1	SNP	118.25	35.8554	46.0988	0.36827	1.00004	0.368257	0.712682	1
chr15:67416726_1_hs	chr15:67416726_1	chr15	67416726	ref	1	SNP	170.75	50.6943	52.4667	0.0446715	0.760042	0.0587751	0.953131	1
chr15:67456943_2_chimp	chr15:67456943_2	chr15	67457212	alt	2	SNP	723.5	216.115	304.265	0.488865	0.482182	1.01386	0.31065	1
chr15:67456943_2_hs	chr15:67456943_2	chr15	67457212	ref	2	SNP	663	197.671	259.559	0.389878	0.485199	0.803542	0.421662	1
chr15:67480108_1_chimp	chr15:67480108_1	chr15	67480108	alt	1	SNP	112.25	32.9353	117.93	1.8424	0.859033	2.14474	0.0319739	0.430161
chr15:67480108_1_hs	chr15:67480108_1	chr15	67480108	ref	1	SNP	234.25	69.8357	403.06	2.52557	0.743414	3.39726	0.000680634	0.0223798
chr15:67480108_2_chimp	chr15:67480108_2	chr15	67480377	alt	2	SNP	36.75	11.4279	8.60136	-0.394577	1.33137	-0.296369	0.766948	1
chr15:67542599_2_hs	chr15:67542599_2	chr15	67542868	ref	2	SNP	8	2.39104	0.705202	-1.63426	2.43581	-0.670929	0.502266	1
chr15:67600986_1_chimp	chr15:67600986_1	chr15	67600986	alt	1	SNP	2	0.646419	0	-1.41114	3.23118	-0.436726	0.66231	1
chr15:67600986_1_hs	chr15:67600986_1	chr15	67600986	ref	1	SNP	1.5	0.458348	7.44684	4.03889	1.75505	2.30129	0.021375	0.336281
chr15:67600986_2_chimp	chr15:67600986_2	chr15	67601255	alt	2	SNP	58.25	17.8269	114.681	2.67743	0.757143	3.53622	0.000405894	0.0141876
chr15:67600986_2_hs	chr15:67600986_2	chr15	67601255	ref	2	SNP	0.25	0.0834217	0	1.41928	3.35245	0.423355	0.672036	1
chr15:67762903_1_chimp	chr15:67762903_1	chr15	67762903	alt	1	SNP	311.5	92.427	940.955	3.34593	0.392332	8.52832	1.48493e-17	1.6317e-15
chr15:67762903_1_hs	chr15:67762903_1	chr15	67762903	ref	1	SNP	462.5	137.367	918.548	2.73975	0.41202	6.64955	2.93989e-11	2.38213e-09
chr15:67768539_1_chimp	chr15:67768539_1	chr15	67768539	alt	1	SNP	871.75	262.799	323.918	0.303897	0.387153	0.784953	0.432481	1
chr15:67768539_1_hs	chr15:67768539_1	chr15	67768539	ref	1	SNP	248.75	74.6739	64.0052	-0.215737	0.762758	-0.282838	0.777301	1
chr15:67768539_2_chimp	chr15:67768539_2	chr15	67768808	alt	2	SNP	872.5	259.311	393.431	0.59797	0.494113	1.21019	0.226207	0.962856
chr15:67768539_2_hs	chr15:67768539_2	chr15	67768808	ref	2	SNP	280.75	83.994	124.569	0.56788	0.532248	1.06695	0.285996	1
chr15:67824915_1_chimp	chr15:67824915_1	chr15	67824915	alt	1	SNP	947.75	279.706	134.868	-1.04959	0.783663	-1.33934	0.180461	0.914285
chr15:67824915_1_hs	chr15:67824915_1	chr15	67824915	ref	1	SNP	831.75	245.059	139.154	-0.812091	0.677594	-1.19849	0.230725	0.967511
chr15:67824915_2_chimp	chr15:67824915_2	chr15	67825184	alt	2	SNP	158.5	48.0239	31.6404	-0.596296	0.916499	-0.650624	0.515289	1
chr15:67824915_2_hs	chr15:67824915_2	chr15	67825184	ref	2	SNP	12.5	3.83808	5.82985	0.627432	1.94587	0.322442	0.747118	1
chr15:67834448_1_chimp	chr15:67834448_1	chr15	67834448	alt	1	SNP	32.5	9.90752	26.415	1.42367	1.18522	1.20119	0.229678	0.96604
chr15:67834448_2_chimp	chr15:67834448_2	chr15	67834717	alt	2	SNP	25.75	7.87659	2.45885	-1.62984	2.06526	-0.789171	0.430012	1
chr15:67834448_2_hs	chr15:67834448_2	chr15	67834717	ref	2	SNP	22.5	6.81094	6.76603	0.000452985	2.04399	0.000221617	0.999823	1
chr15:67843514_1_chimp	chr15:67843514_1	chr15	67843514	alt	1	SNP	1669	493.15	429.724	-0.196868	0.568002	-0.346597	0.728894	1
chr15:67843514_1_hs	chr15:67843514_1	chr15	67843514	ref	1	SNP	3014	889.009	716.225	-0.313265	0.323603	-0.968054	0.333018	1
chr15:67843514_2_chimp	chr15:67843514_2	chr15	67843783	alt	2	SNP	1365	407.511	284.702	-0.514476	0.510868	-1.00706	0.313905	1
chr15:67843514_2_hs	chr15:67843514_2	chr15	67843783	ref	2	SNP	1464.25	433.085	339.774	-0.347474	0.524889	-0.661995	0.507974	1
chr15:67863839_1_chimp	chr15:67863839_1	chr15	67863839	alt	1	SNP	605.25	178.341	184.52	0.0423019	0.577796	0.0732125	0.941637	1
chr15:67863839_1_hs	chr15:67863839_1	chr15	67863839	ref	1	SNP	466.5	137.581	86.1197	-0.671389	0.894275	-0.750763	0.452795	1
chr15:67863839_2_chimp	chr15:67863839_2	chr15	67864108	alt	2	SNP	4681.75	1387.29	1724.4	0.312807	0.462231	0.676733	0.498576	1
chr15:67863839_2_hs	chr15:67863839_2	chr15	67864108	ref	2	SNP	2781.25	827.303	957.752	0.209468	0.346191	0.605066	0.545135	1
chr15:67884236_1_chimp	chr15:67884236_1	chr15	67884236	alt	1	SNP	0	0	0	NA	NA	NA	NA	NA
chr15:67884236_2_chimp	chr15:67884236_2	chr15	67884505	alt	2	SNP	9.5	2.94473	3.31458	0.204195	2.33957	0.087279	0.93045	1
chr15:67884236_2_hs	chr15:67884236_2	chr15	67884505	ref	2	SNP	65.75	20.1832	52.6618	1.3887	0.929437	1.49413	0.135141	0.840812
chr15:67916152_1_chimp	chr15:67916152_1	chr15	67916152	alt	1	SNP	27.5	8.51411	9.68541	0.191622	1.89923	0.100895	0.919634	1
chr15:67916152_1_hs	chr15:67916152_1	chr15	67916152	ref	1	SNP	240	71.3051	64.6949	-0.147909	0.84996	-0.174019	0.86185	1
chr15:67916152_2_chimp	chr15:67916152_2	chr15	67916421	alt	2	SNP	100.25	30.4337	61.0565	1.00847	1.05474	0.95614	0.339002	1
chr15:67916152_2_hs	chr15:67916152_2	chr15	67916421	ref	2	SNP	60.75	18.2237	29.2782	0.683905	0.991418	0.689825	0.490304	1
chr15:67927382_2_chimp	chr15:67927382_2	chr15	67927651	alt	2	SNP	1363.25	403.503	375.681	-0.100763	0.345423	-0.29171	0.770509	1
chr15:67927382_2_hs	chr15:67927382_2	chr15	67927651	ref	2	SNP	956	282.554	937.442	1.72947	1.09862	1.57422	0.115437	0.794287
chr15:67942960_1_chimp	chr15:67942960_1	chr15	67942960	alt	1	SNP	561.5	166.351	498.614	1.58264	1.29833	1.21898	0.22285	0.959348
chr15:67942960_1_hs	chr15:67942960_1	chr15	67942960	ref	1	SNP	211.25	63.0272	65.8931	0.0703998	0.918187	0.0766726	0.938884	1
chr15:67942960_2_chimp	chr15:67942960_2	chr15	67943229	alt	2	SNP	479	142.29	289.846	1.02144	0.702914	1.45315	0.146181	0.861399
chr15:67942960_2_hs	chr15:67942960_2	chr15	67943229	ref	2	SNP	340.75	101.108	57.3168	-0.812933	1.00964	-0.805174	0.420719	1
chr15:67968003_1_chimp	chr15:67968003_1	chr15	67968003	alt	1	SNP	350.25	103.479	73.9635	-0.479206	1.03211	-0.464297	0.642435	1
chr15:67968003_1_hs	chr15:67968003_1	chr15	67968003	ref	1	SNP	264.25	77.4613	80.7876	0.0662249	0.76634	0.0864172	0.931135	1
chr15:67968003_2_chimp	chr15:67968003_2	chr15	67968272	alt	2	SNP	308.75	90.6549	47.3694	-0.932347	1.09376	-0.852423	0.393979	1
chr15:67968003_2_hs	chr15:67968003_2	chr15	67968272	ref	2	SNP	1669	495.254	739.298	0.576058	0.36533	1.57682	0.114838	0.792905
chr15:68187078_1_chimp	chr15:68187078_1	chr15	68187078	alt	1	SNP	22.5	7.10752	7.17661	0.0248885	1.60231	0.0155329	0.987607	1
chr15:68187078_2_chimp	chr15:68187078_2	chr15	68187347	alt	2	SNP	918.75	275.462	382.074	0.473927	0.323015	1.4672	0.142321	0.85457
chr15:68187078_2_hs	chr15:68187078_2	chr15	68187347	ref	2	SNP	816.25	242.417	176.974	-0.449886	0.610949	-0.736373	0.461504	1
chr15:68207600_1_chimp	chr15:68207600_1	chr15	68207600	alt	1	SNP	134	39.5599	40.2515	0.0302018	0.767026	0.0393753	0.968591	1
chr15:68207600_1_hs	chr15:68207600_1	chr15	68207600	ref	1	SNP	299.5	88.5661	67.6616	-0.38391	0.982802	-0.390628	0.696072	1
chr15:68207600_2_chimp	chr15:68207600_2	chr15	68207869	alt	2	SNP	24.5	7.44661	1.73333	-2.07763	1.76842	-1.17485	0.240054	0.974006
chr15:68207600_2_hs	chr15:68207600_2	chr15	68207869	ref	2	SNP	141	42.468	59.7148	0.495771	1.04745	0.47331	0.635992	1
chr15:68256599_1_chimp	chr15:68256599_1	chr15	68256599	alt	1	SNP	73	21.863	13.6607	-0.665439	1.27375	-0.522425	0.601374	1
chr15:68256599_1_hs	chr15:68256599_1	chr15	68256599	ref	1	SNP	80.75	24.1022	64.9116	1.42801	0.660563	2.16181	0.0306332	0.41929
chr15:68256599_2_chimp	chr15:68256599_2	chr15	68256868	alt	2	SNP	786	232.419	110.896	-1.06448	0.657838	-1.61814	0.105632	0.769335
chr15:68256599_2_hs	chr15:68256599_2	chr15	68256868	ref	2	SNP	882.5	261.262	118.033	-1.14243	0.741561	-1.54057	0.123421	0.81365
chr15:68272287_1_chimp	chr15:68272287_1	chr15	68272287	alt	1	SNP	3	0.937924	2.29484	1.30412	2.39906	0.543594	0.586721	1
chr15:68272287_1_hs	chr15:68272287_1	chr15	68272287	ref	1	SNP	18.5	5.67859	4.97057	-0.189235	1.76685	-0.107103	0.914707	1
chr15:68272287_2_chimp	chr15:68272287_2	chr15	68272556	alt	2	SNP	15.75	4.88081	3.65923	-0.395626	2.02527	-0.195345	0.845123	1
chr15:68275323_1_chimp	chr15:68275323_1	chr15	68275323	alt	1	SNP	131.25	39.3243	58.1389	0.552035	0.818362	0.674561	0.499955	1
chr15:68275323_1_hs	chr15:68275323_1	chr15	68275323	ref	1	SNP	99.75	29.9262	34.4985	0.211443	1.16988	0.18074	0.856572	1
chr15:68275323_2_chimp	chr15:68275323_2	chr15	68275592	alt	2	SNP	1344	397.232	2042.42	2.36141	0.656719	3.59577	0.000323436	0.0116152
chr15:68275323_2_hs	chr15:68275323_2	chr15	68275592	ref	2	SNP	1468	432.433	643.174	0.572218	0.528353	1.08302	0.278798	0.999421
chr15:68305847_1_chimp	chr15:68305847_1	chr15	68305847	alt	1	SNP	1751	518.587	30700	5.88742	0.345406	17.045	3.81048e-65	1.11219e-62
chr15:68305847_1_hs	chr15:68305847_1	chr15	68305847	ref	1	SNP	1223.25	362.783	18325.2	5.65846	0.314422	17.9964	2.07895e-72	6.81998e-70
chr15:68305847_2_chimp	chr15:68305847_2	chr15	68306116	alt	2	SNP	1465.5	434.32	349.54	-0.31106	0.494647	-0.628853	0.529445	1
chr15:68305847_2_hs	chr15:68305847_2	chr15	68306116	ref	2	SNP	2079.75	616.832	883.297	0.515858	0.458952	1.12399	0.261016	0.988615
chr15:68310149_1_chimp	chr15:68310149_1	chr15	68310149	alt	1	SNP	1086.75	327.994	514.872	0.648045	0.383476	1.68992	0.0910425	0.726749
chr15:68310149_1_hs	chr15:68310149_1	chr15	68310149	ref	1	SNP	644.75	192.443	190.696	-0.0119898	0.440421	-0.0272235	0.978281	1
chr15:68310149_2_chimp	chr15:68310149_2	chr15	68310418	alt	2	SNP	2988.75	882.095	930.491	0.075197	0.372171	0.20205	0.839878	1
chr15:68310149_2_hs	chr15:68310149_2	chr15	68310418	ref	2	SNP	3180.5	939.454	951.151	0.0165098	0.314243	0.0525384	0.9581	1
chr15:68335737_1_chimp	chr15:68335737_1	chr15	68335737	alt	1	SNP	2165.5	637.878	716.793	0.166058	0.524354	0.316691	0.751478	1
chr15:68335737_1_hs	chr15:68335737_1	chr15	68335737	ref	1	SNP	2376	701.867	1115.4	0.666862	0.517874	1.28769	0.197854	0.935394
chr15:68335737_2_chimp	chr15:68335737_2	chr15	68336006	alt	2	SNP	1284.75	380.141	268.131	-0.506275	0.4086	-1.23905	0.215327	0.952699
chr15:68335737_2_hs	chr15:68335737_2	chr15	68336006	ref	2	SNP	2407	709.227	750.164	0.0787062	0.465173	0.169198	0.865641	1
chr15:68347850_1_chimp	chr15:68347850_1	chr15	68347850	alt	1	SNP	378.5	113.948	106.946	-0.085435	0.634263	-0.1347	0.892849	1
chr15:68347850_1_hs	chr15:68347850_1	chr15	68347850	ref	1	SNP	207	62.5764	53.8531	-0.211958	1.02388	-0.207014	0.835999	1
chr15:68347850_2_chimp	chr15:68347850_2	chr15	68348119	alt	2	SNP	16.75	4.92189	0.838422	-2.42927	2.08966	-1.16252	0.245026	0.977009
chr15:68347850_2_hs	chr15:68347850_2	chr15	68348119	ref	2	SNP	77.75	23.1003	7.31691	-1.63885	1.57617	-1.03977	0.298447	1
chr15:68353607_1_chimp	chr15:68353607_1	chr15	68353607	alt	1	SNP	13.75	4.14714	7.59734	0.889607	1.37132	0.648721	0.516519	1
chr15:68353607_1_hs	chr15:68353607_1	chr15	68353607	ref	1	SNP	46	14.2352	30.012	1.08171	1.27142	0.850793	0.394884	1
chr15:68353607_2_chimp	chr15:68353607_2	chr15	68353876	alt	2	SNP	66	20.3803	42.5786	1.07062	1.28506	0.833128	0.404772	1
chr15:68353607_2_hs	chr15:68353607_2	chr15	68353876	ref	2	SNP	46	13.8617	11.9333	-0.205342	1.35871	-0.15113	0.879873	1
chr15:68360957_1_chimp	chr15:68360957_1	chr15	68360957	alt	1	SNP	4440.75	1309.34	1591.07	0.280004	0.376051	0.744592	0.456518	1
chr15:68360957_1_hs	chr15:68360957_1	chr15	68360957	ref	1	SNP	3519	1041.48	1434.2	0.460436	0.389898	1.18091	0.237637	0.972389
chr15:68360957_2_chimp	chr15:68360957_2	chr15	68361226	alt	2	SNP	1284.5	381.57	316.053	-0.269545	0.598582	-0.450306	0.65249	1
chr15:68360957_2_hs	chr15:68360957_2	chr15	68361226	ref	2	SNP	789	234.745	198.264	-0.243097	0.470686	-0.516473	0.605524	1
chr15:68383987_1_chimp	chr15:68383987_1	chr15	68383987	alt	1	SNP	8.5	2.63406	1.66484	-0.626906	1.85218	-0.338469	0.73501	1
chr15:68383987_1_hs	chr15:68383987_1	chr15	68383987	ref	1	SNP	56.25	16.6275	21.1297	0.35134	1.26131	0.278553	0.780588	1
chr15:68383987_2_chimp	chr15:68383987_2	chr15	68384256	alt	2	SNP	2154.75	639.95	521.756	-0.293516	0.345276	-0.850091	0.395274	1
chr15:68383987_2_hs	chr15:68383987_2	chr15	68384256	ref	2	SNP	1642.75	485.271	331.123	-0.553101	0.380751	-1.45266	0.146319	0.861722
chr15:68418583_1_chimp	chr15:68418583_1	chr15	68418583	alt	1	SNP	48.5	14.8358	15.4621	0.0687185	1.51947	0.0452252	0.963928	1
chr15:68418583_1_hs	chr15:68418583_1	chr15	68418583	ref	1	SNP	81	24.1798	25.6143	0.0916593	1.12706	0.0813259	0.935183	1
chr15:68418583_2_chimp	chr15:68418583_2	chr15	68418852	alt	2	SNP	5381	1588.48	1418.72	-0.163997	0.293227	-0.559284	0.575968	1
chr15:68418583_2_hs	chr15:68418583_2	chr15	68418852	ref	2	SNP	4218.25	1243.11	1011.76	-0.296286	0.284134	-1.04277	0.297057	1
chr15:68430967_1_chimp	chr15:68430967_1	chr15	68430967	alt	1	SNP	100.75	29.9156	21.5537	-0.466927	0.970478	-0.481131	0.630424	1
chr15:68430967_1_hs	chr15:68430967_1	chr15	68430967	ref	1	SNP	40.5	12.2457	11.7377	-0.0522411	1.59776	-0.0326966	0.973917	1
chr15:68430967_2_chimp	chr15:68430967_2	chr15	68431236	alt	2	SNP	348.75	102.704	77.2491	-0.406825	0.584316	-0.696241	0.486278	1
chr15:68430967_2_hs	chr15:68430967_2	chr15	68431236	ref	2	SNP	405.75	120.694	110.424	-0.124979	0.914744	-0.136628	0.891325	1
chr15:68479290_1_chimp	chr15:68479290_1	chr15	68479290	alt	1	SNP	1021	303.381	260.697	-0.221302	0.423528	-0.522519	0.601309	1
chr15:68479290_1_hs	chr15:68479290_1	chr15	68479290	ref	1	SNP	1022	301.839	362.613	0.263024	0.322071	0.816667	0.414119	1
chr15:68479290_2_chimp	chr15:68479290_2	chr15	68479559	alt	2	SNP	125.75	36.8459	27.3719	-0.446914	1.42818	-0.312926	0.754337	1
chr15:68479290_2_hs	chr15:68479290_2	chr15	68479559	ref	2	SNP	2	0.595656	0.49005	-0.108237	2.20312	-0.0491292	0.960816	1
chr15:68485397_1_chimp	chr15:68485397_1	chr15	68485397	alt	1	SNP	156.5	47.1083	25.7385	-0.864327	0.991594	-0.871655	0.383397	1
chr15:68485397_1_hs	chr15:68485397_1	chr15	68485397	ref	1	SNP	358.75	106.339	40.1474	-1.39854	0.947682	-1.47575	0.140011	0.850731
chr15:68485397_2_chimp	chr15:68485397_2	chr15	68485666	alt	2	SNP	4028	1186.32	1154.49	-0.0400375	0.292393	-0.13693	0.891086	1
chr15:68485397_2_hs	chr15:68485397_2	chr15	68485666	ref	2	SNP	3164.5	935.068	1064.65	0.186352	0.296122	0.629309	0.529147	1
chr15:68500600_1_chimp	chr15:68500600_1	chr15	68500600	alt	1	SNP	1564.75	461.352	345.329	-0.415537	0.371531	-1.11845	0.263377	0.989925
chr15:68500600_1_hs	chr15:68500600_1	chr15	68500600	ref	1	SNP	1825.75	538.855	313.291	-0.779262	0.46286	-1.68358	0.0922627	0.730464
chr15:68524879_1_chimp	chr15:68524879_1	chr15	68524879	alt	1	SNP	25	7.59568	45.5911	2.57636	1.58106	1.62951	0.103205	0.762852
chr15:68524879_1_hs	chr15:68524879_1	chr15	68524879	ref	1	SNP	0.5	0.158263	0	0.611464	3.34189	0.18297	0.854822	1
chr15:68524879_2_chimp	chr15:68524879_2	chr15	68525148	alt	2	SNP	2	0.644138	0	-1.40608	3.23132	-0.43514	0.66346	1
chr15:68524879_2_hs	chr15:68524879_2	chr15	68525148	ref	2	SNP	5.25	1.61483	3.13044	0.990751	2.35232	0.421181	0.673623	1
chr15:68550640_1_chimp	chr15:68550640_1	chr15	68550640	alt	1	SNP	648.75	190.887	111.906	-0.765014	0.669446	-1.14276	0.25314	0.982694
chr15:68550640_1_hs	chr15:68550640_1	chr15	68550640	ref	1	SNP	592.5	174.922	327.675	0.901366	0.75055	1.20094	0.229774	0.966181
chr15:68550640_2_chimp	chr15:68550640_2	chr15	68550909	alt	2	SNP	145	42.8282	15.7254	-1.43449	1.18635	-1.20916	0.226602	0.963301
chr15:68550640_2_hs	chr15:68550640_2	chr15	68550909	ref	2	SNP	391	116.141	129.462	0.15057	0.575994	0.261409	0.793777	1
chr15:68559498_1_chimp	chr15:68559498_1	chr15	68559498	alt	1	SNP	1202.25	354.275	482.646	0.443398	0.397661	1.11501	0.264844	0.991048
chr15:68559498_1_hs	chr15:68559498_1	chr15	68559498	ref	1	SNP	1177.5	346.514	402.339	0.21205	0.667236	0.317804	0.750634	1
chr15:68559498_2_chimp	chr15:68559498_2	chr15	68559767	alt	2	SNP	1179.5	347.017	179.095	-0.952939	0.501948	-1.89848	0.0576326	0.590987
chr15:68559498_2_hs	chr15:68559498_2	chr15	68559767	ref	2	SNP	747.5	220.923	271.111	0.292619	0.358225	0.816859	0.414009	1
chr15:68581978_1_chimp	chr15:68581978_1	chr15	68581978	alt	1	SNP	58.5	17.236	10.2452	-0.736123	1.38761	-0.530497	0.595768	1
chr15:68581978_1_hs	chr15:68581978_1	chr15	68581978	ref	1	SNP	49.25	14.4601	65.1352	2.16308	1.44867	1.49315	0.135398	0.841536
chr15:68581978_2_chimp	chr15:68581978_2	chr15	68582247	alt	2	SNP	1407.25	421.605	374.158	-0.172034	0.347742	-0.494716	0.620801	1
chr15:68581978_2_hs	chr15:68581978_2	chr15	68582247	ref	2	SNP	1207	359.258	307.456	-0.222473	0.624643	-0.356161	0.72172	1
chr15:68606297_1_chimp	chr15:68606297_1	chr15	68606297	alt	1	SNP	32.25	10.0431	34.6617	1.79123	1.48714	1.20448	0.228404	0.964763
chr15:68606297_1_hs	chr15:68606297_1	chr15	68606297	ref	1	SNP	9.75	3.19221	6.59234	1.06042	1.69747	0.624707	0.532164	1
chr15:68606297_2_chimp	chr15:68606297_2	chr15	68606566	alt	2	SNP	1117.5	330.474	810.574	1.29355	1.10273	1.17305	0.240778	0.97431
chr15:68606297_2_hs	chr15:68606297_2	chr15	68606566	ref	2	SNP	1650.5	486.728	484.175	-0.0111922	0.427211	-0.0261983	0.979099	1
chr15:68608221_1_chimp	chr15:68608221_1	chr15	68608221	alt	1	SNP	45.75	13.5721	9.74816	-0.468385	1.59849	-0.293017	0.769509	1
chr15:68608221_1_hs	chr15:68608221_1	chr15	68608221	ref	1	SNP	161.75	48.2313	109.903	1.1795	0.92187	1.27947	0.200733	0.938571
chr15:68608221_2_chimp	chr15:68608221_2	chr15	68608490	alt	2	SNP	2609.75	772.684	1454.34	0.91115	0.527853	1.72614	0.0843216	0.704596
chr15:68608221_2_hs	chr15:68608221_2	chr15	68608490	ref	2	SNP	2638.5	779.708	543.056	-0.520734	0.284855	-1.82807	0.0675392	0.639025
chr15:68609594_1_chimp	chr15:68609594_1	chr15	68609594	alt	1	SNP	566.25	168.757	154.527	-0.124234	0.797868	-0.155707	0.876264	1
chr15:68609594_1_hs	chr15:68609594_1	chr15	68609594	ref	1	SNP	431.75	129.261	228.744	0.825309	0.494163	1.67012	0.0948965	0.738284
chr15:68609594_2_chimp	chr15:68609594_2	chr15	68609863	alt	2	SNP	83.75	24.8458	28.6599	0.212872	0.925071	0.230115	0.818003	1
chr15:68609594_2_hs	chr15:68609594_2	chr15	68609863	ref	2	SNP	30.25	8.7987	3.81713	-1.17891	1.68734	-0.698679	0.484753	1
chr15:68614834_1_chimp	chr15:68614834_1	chr15	68614834	alt	1	SNP	2042	604.836	518.599	-0.222362	0.280061	-0.793977	0.427209	1
chr15:68614834_1_hs	chr15:68614834_1	chr15	68614834	ref	1	SNP	3107.5	916.711	751.53	-0.287119	0.304068	-0.94426	0.345037	1
chr15:68614834_2_chimp	chr15:68614834_2	chr15	68615103	alt	2	SNP	159.5	47.2802	11.22	-2.06191	1.37092	-1.50404	0.132572	0.835319
chr15:68614834_2_hs	chr15:68614834_2	chr15	68615103	ref	2	SNP	607	180.404	97.4889	-0.885456	0.632569	-1.39978	0.16158	0.889291
chr15:68620736_1_chimp	chr15:68620736_1	chr15	68620736	alt	1	SNP	2032.25	601.06	1258.66	1.06498	0.391437	2.72069	0.00651468	0.144822
chr15:68620736_1_hs	chr15:68620736_1	chr15	68620736	ref	1	SNP	826.5	244.861	420.217	0.776413	0.361755	2.14624	0.0318538	0.429208
chr15:68620736_2_chimp	chr15:68620736_2	chr15	68621005	alt	2	SNP	835.25	247.136	181.626	-0.449847	0.452027	-0.995176	0.319651	1
chr15:68620736_2_hs	chr15:68620736_2	chr15	68621005	ref	2	SNP	679.75	200.724	161.125	-0.317064	0.54331	-0.583577	0.559505	1
chr15:68623343_1_chimp	chr15:68623343_1	chr15	68623343	alt	1	SNP	236.75	70.5606	132.284	0.899863	0.728155	1.23581	0.216528	0.954007
chr15:68623343_1_hs	chr15:68623343_1	chr15	68623343	ref	1	SNP	103.75	31.1886	52.4178	0.753953	1.09532	0.688343	0.491237	1
chr15:68623343_2_chimp	chr15:68623343_2	chr15	68623612	alt	2	SNP	471.75	139.846	74.4081	-0.904424	0.799773	-1.13085	0.258118	0.986546
chr15:68623343_2_hs	chr15:68623343_2	chr15	68623612	ref	2	SNP	508	150.532	247.351	0.710407	0.633103	1.1221	0.261818	0.989145
chr15:68637690_1_chimp	chr15:68637690_1	chr15	68637690	alt	1	SNP	19	5.99043	9.72842	0.717503	1.6185	0.443313	0.657539	1
chr15:68637690_1_hs	chr15:68637690_1	chr15	68637690	ref	1	SNP	0.25	0.0834217	0.235067	1.9964	2.61817	0.762518	0.445751	1
chr15:68673432_1_chimp	chr15:68673432_1	chr15	68673432	alt	1	SNP	474	140.21	1144.86	3.02789	0.475697	6.36516	1.95092e-10	1.48665e-08
chr15:68673432_1_hs	chr15:68673432_1	chr15	68673432	ref	1	SNP	328.5	97.8084	728.825	2.89594	0.395662	7.31923	2.49404e-13	2.27101e-11
chr15:68673432_2_chimp	chr15:68673432_2	chr15	68673701	alt	2	SNP	852.25	251.618	226.827	-0.149675	0.361625	-0.413896	0.67895	1
chr15:68673432_2_hs	chr15:68673432_2	chr15	68673701	ref	2	SNP	1184.75	351.058	280.606	-0.319725	0.550893	-0.580376	0.561661	1
chr15:68730214_1_chimp	chr15:68730214_1	chr15	68730214	alt	1	SNP	522.25	153.894	118.721	-0.370878	0.846853	-0.437949	0.661423	1
chr15:68730214_1_hs	chr15:68730214_1	chr15	68730214	ref	1	SNP	300.5	88.96	81.6172	-0.119295	0.665042	-0.17938	0.857639	1
chr15:68730214_2_chimp	chr15:68730214_2	chr15	68730483	alt	2	SNP	32.25	9.6031	0.470135	-4.11556	2.41611	-1.70339	0.0884957	0.718562
chr15:68730214_2_hs	chr15:68730214_2	chr15	68730483	ref	2	SNP	87	26.0301	15.7052	-0.721301	1.51093	-0.477389	0.633085	1
chr15:68775751_1_hs	chr15:68775751_1	chr15	68775751	ref	1	SNP	53	16.1222	36.5089	1.188	0.817899	1.45251	0.146361	0.861818
chr15:68775751_2_chimp	chr15:68775751_2	chr15	68776020	alt	2	SNP	430.25	128.255	87.6923	-0.546908	0.589052	-0.928454	0.353172	1
chr15:68775751_2_hs	chr15:68775751_2	chr15	68776020	ref	2	SNP	150	44.8398	33.4587	-0.418754	0.842179	-0.497227	0.619029	1
chr15:68875388_1_chimp	chr15:68875388_1	chr15	68875388	alt	1	SNP	229.75	68.0737	127.27	0.894504	0.74989	1.19285	0.232929	0.969133
chr15:68875388_1_hs	chr15:68875388_1	chr15	68875388	ref	1	SNP	365.5	108.457	91.3731	-0.242524	0.777696	-0.311849	0.755156	1
chr15:68875388_2_chimp	chr15:68875388_2	chr15	68875657	alt	2	SNP	53.5	16.4691	28.7297	0.813964	1.12152	0.725769	0.46798	1
chr15:68875388_2_hs	chr15:68875388_2	chr15	68875657	ref	2	SNP	993.5	297.109	505.161	0.76269	0.441518	1.72743	0.0840913	0.704043
chr15:68884970_1_chimp	chr15:68884970_1	chr15	68884970	alt	1	SNP	105.5	32.3499	52.7054	0.710651	1.03179	0.688753	0.490979	1
chr15:68884970_1_hs	chr15:68884970_1	chr15	68884970	ref	1	SNP	510.75	154.232	186.503	0.277374	0.412226	0.672869	0.50103	1
chr15:68884970_2_chimp	chr15:68884970_2	chr15	68885239	alt	2	SNP	174.25	52.3217	55.4021	0.0872027	0.995009	0.0876401	0.930163	1
chr15:68884970_2_hs	chr15:68884970_2	chr15	68885239	ref	2	SNP	113.5	33.8796	76.4306	1.17648	0.988938	1.18964	0.234187	0.969946
chr15:68930342_1_chimp	chr15:68930342_1	chr15	68930342	alt	1	SNP	14.25	4.18502	7.69836	0.886703	1.67433	0.529586	0.596399	1
chr15:68930342_2_chimp	chr15:68930342_2	chr15	68930611	alt	2	SNP	78.25	23.3337	28.5054	0.293768	1.09219	0.268971	0.787952	1
chr15:68930342_2_hs	chr15:68930342_2	chr15	68930611	ref	2	SNP	44.25	13.3646	14.2287	0.103028	1.52914	0.0673761	0.946282	1
chr15:69031297_1_chimp	chr15:69031297_1	chr15	69031297	alt	1	SNP	973.75	287.063	318.088	0.143407	0.586123	0.244671	0.806711	1
chr15:69031297_1_hs	chr15:69031297_1	chr15	69031297	ref	1	SNP	628.5	185.057	202.965	0.130676	0.433521	0.301431	0.763086	1
chr15:69031297_2_chimp	chr15:69031297_2	chr15	69031566	alt	2	SNP	20.25	6.04337	9.77035	0.70236	1.59127	0.441383	0.658936	1
chr15:69031297_2_hs	chr15:69031297_2	chr15	69031566	ref	2	SNP	45.25	13.2763	5.18804	-1.33365	1.37883	-0.96723	0.333429	1
chr15:69059138_1_chimp	chr15:69059138_1	chr15	69059138	alt	1	SNP	1276.25	377.564	1104.08	1.54741	1.0862	1.4246	0.154272	0.87737
chr15:69059138_1_hs	chr15:69059138_1	chr15	69059138	ref	1	SNP	2122.5	627.616	618.043	-0.021654	0.312593	-0.0692721	0.944773	1
chr15:69059138_2_chimp	chr15:69059138_2	chr15	69059407	alt	2	SNP	24.75	7.52992	9.7648	0.382525	1.70128	0.224846	0.822099	1
chr15:69059138_2_hs	chr15:69059138_2	chr15	69059407	ref	2	SNP	51	15.3298	5.65206	-1.42024	1.62923	-0.871724	0.383359	1
chr15:69074418_1_chimp	chr15:69074418_1	chr15	69074418	alt	1	SNP	58.5	17.5578	62.4532	1.83675	0.830007	2.21293	0.0269022	0.386402
chr15:69074418_2_chimp	chr15:69074418_2	chr15	69074687	alt	2	SNP	53.75	16.3883	23.2845	0.517829	1.22065	0.424226	0.671401	1
chr15:69074418_2_hs	chr15:69074418_2	chr15	69074687	ref	2	SNP	327	98.3499	90.9692	-0.108634	0.938605	-0.11574	0.907859	1
chr15:69081476_1_chimp	chr15:69081476_1	chr15	69081476	alt	1	SNP	2997.75	886.321	651.139	-0.444521	0.299593	-1.48375	0.137875	0.847045
chr15:69081476_1_hs	chr15:69081476_1	chr15	69081476	ref	1	SNP	2794.5	824.516	893.373	0.113672	0.401091	0.283408	0.776864	1
chr15:69081476_2_chimp	chr15:69081476_2	chr15	69081745	alt	2	SNP	2826.75	836.173	831.982	-0.00662379	0.328916	-0.0201382	0.983933	1
chr15:69081476_2_hs	chr15:69081476_2	chr15	69081745	ref	2	SNP	3781.75	1118.18	1557.19	0.476587	0.513337	0.92841	0.353195	1
chr15:69141198_1_chimp	chr15:69141198_1	chr15	69141198	alt	1	SNP	41.25	12.2726	52.3749	2.09984	0.978815	2.14529	0.03193	0.429741
chr15:69141198_1_hs	chr15:69141198_1	chr15	69141198	ref	1	SNP	19	5.71437	3.19528	-0.824372	1.9846	-0.415385	0.67786	1
chr15:69141198_2_chimp	chr15:69141198_2	chr15	69141467	alt	2	SNP	259.75	78.1349	90.0844	0.209252	0.944539	0.221539	0.824672	1
chr15:69141198_2_hs	chr15:69141198_2	chr15	69141467	ref	2	SNP	144.25	42.8191	52.05	0.286968	1.04704	0.274075	0.784027	1
chr15:69298593_1_chimp	chr15:69298593_1	chr15	69298593	alt	1	SNP	9335.75	2750.75	2640.01	-0.0599504	0.419495	-0.142911	0.88636	1
chr15:69298593_1_hs	chr15:69298593_1	chr15	69298593	ref	1	SNP	4480.25	1322.48	1618.41	0.290174	0.477703	0.607436	0.543562	1
chr15:69394716_1_chimp	chr15:69394716_1	chr15	69394716	alt	1	SNP	176.25	52.8619	55.4952	0.0753189	1.01505	0.0742024	0.940849	1
chr15:69394716_1_hs	chr15:69394716_1	chr15	69394716	ref	1	SNP	55.75	16.4695	14.0465	-0.218509	1.58876	-0.137534	0.890608	1
chr15:69394716_2_chimp	chr15:69394716_2	chr15	69394985	alt	2	SNP	154.25	45.6535	23.3154	-0.962479	1.04822	-0.918207	0.35851	1
chr15:69394716_2_hs	chr15:69394716_2	chr15	69394985	ref	2	SNP	92.25	27.5342	1.3683	-4.28166	1.80569	-2.37121	0.01773	0.297575
chr15:69465534_1_chimp	chr15:69465534_1	chr15	69465534	alt	1	SNP	187.5	55.9875	55.8691	0.00135561	1.03656	0.0013078	0.998957	1
chr15:69465534_1_hs	chr15:69465534_1	chr15	69465534	ref	1	SNP	532.25	158.169	81.3566	-0.954177	0.788303	-1.21042	0.226118	0.962816
chr15:69465534_2_chimp	chr15:69465534_2	chr15	69465803	alt	2	SNP	1030.5	305.957	229.907	-0.408836	0.57404	-0.712207	0.476337	1
chr15:69465534_2_hs	chr15:69465534_2	chr15	69465803	ref	2	SNP	349	103.514	76.0805	-0.439709	1.02293	-0.429851	0.667304	1
chr15:69468848_1_chimp	chr15:69468848_1	chr15	69468848	alt	1	SNP	5230.25	1545.23	1610.52	0.0585636	0.391484	0.149594	0.881085	1
chr15:69468848_1_hs	chr15:69468848_1	chr15	69468848	ref	1	SNP	2952.25	875.121	725.619	-0.269218	0.279802	-0.962173	0.335963	1
chr15:69468848_2_chimp	chr15:69468848_2	chr15	69469117	alt	2	SNP	1169.75	346.12	385.321	0.154885	0.385456	0.401823	0.687814	1
chr15:69468848_2_hs	chr15:69468848_2	chr15	69469117	ref	2	SNP	1123.25	330.42	297.709	-0.151736	0.344768	-0.440111	0.659857	1
chr15:69475513_1_chimp	chr15:69475513_1	chr15	69475513	alt	1	SNP	783.75	240.842	586.16	1.28551	0.345019	3.72592	0.000194606	0.00736689
chr15:69475513_1_hs	chr15:69475513_1	chr15	69475513	ref	1	SNP	1027.25	308.291	290.435	-0.0840131	0.648188	-0.129612	0.896873	1
chr15:69475513_2_chimp	chr15:69475513_2	chr15	69475782	alt	2	SNP	243	72.8272	153.776	1.08241	0.707888	1.52906	0.126249	0.820351
chr15:69475513_2_hs	chr15:69475513_2	chr15	69475782	ref	2	SNP	604.25	179.594	289.663	0.684582	0.489005	1.39995	0.161528	0.889187
chr15:69478350_1_chimp	chr15:69478350_1	chr15	69478350	alt	1	SNP	250.5	74.5987	69.9319	-0.0969915	1.0642	-0.09114	0.927381	1
chr15:69478350_1_hs	chr15:69478350_1	chr15	69478350	ref	1	SNP	532.5	157.671	142.775	-0.147101	0.468692	-0.313855	0.753631	1
chr15:69478350_2_chimp	chr15:69478350_2	chr15	69478619	alt	2	SNP	677.25	200.182	95.0227	-1.06965	0.697159	-1.5343	0.124955	0.817444
chr15:69478350_2_hs	chr15:69478350_2	chr15	69478619	ref	2	SNP	767.75	228.581	160.454	-0.506061	0.497398	-1.01742	0.308956	1
chr15:69489096_1_chimp	chr15:69489096_1	chr15	69489096	alt	1	SNP	595.75	175.599	115.49	-0.602074	0.503505	-1.19577	0.231788	0.968142
chr15:69489096_1_hs	chr15:69489096_1	chr15	69489096	ref	1	SNP	325.25	96.9678	65.3238	-0.568654	0.61101	-0.930679	0.35202	1
chr15:69489096_2_chimp	chr15:69489096_2	chr15	69489365	alt	2	SNP	612.75	183.705	230.127	0.321048	0.417335	0.76928	0.441727	1
chr15:69489096_2_hs	chr15:69489096_2	chr15	69489365	ref	2	SNP	1441.75	428.751	418.817	-0.0351597	0.307566	-0.114316	0.908987	1
chr15:69524854_1_chimp	chr15:69524854_1	chr15	69524854	alt	1	SNP	0.75	0.235497	3.93942	4.01415	2.24285	1.78976	0.0734932	0.665462
chr15:69524854_1_hs	chr15:69524854_1	chr15	69524854	ref	1	SNP	43.5	12.9671	14.5472	0.175028	1.16646	0.15005	0.880725	1
chr15:69524854_2_chimp	chr15:69524854_2	chr15	69525123	alt	2	SNP	1275	376.953	184.119	-1.03069	0.729022	-1.4138	0.157422	0.88346
chr15:69524854_2_hs	chr15:69524854_2	chr15	69525123	ref	2	SNP	919.75	272.584	198.797	-0.451942	0.486093	-0.929746	0.352503	1
chr15:69540660_1_chimp	chr15:69540660_1	chr15	69540660	alt	1	SNP	4367.25	1290.79	1072.89	-0.266495	0.301385	-0.884236	0.376569	1
chr15:69540660_1_hs	chr15:69540660_1	chr15	69540660	ref	1	SNP	3792	1122.18	1202.49	0.0983378	0.37322	0.263485	0.792177	1
chr15:69540660_2_chimp	chr15:69540660_2	chr15	69540929	alt	2	SNP	1442.5	426.933	332.559	-0.357822	0.403961	-0.885783	0.375735	1
chr15:69540660_2_hs	chr15:69540660_2	chr15	69540929	ref	2	SNP	772.5	229.196	376.292	0.710832	0.555872	1.27877	0.200979	0.938757
chr15:69557363_1_chimp	chr15:69557363_1	chr15	69557363	alt	1	SNP	1470.75	436.752	6042.65	3.79003	0.572215	6.62344	3.50939e-11	2.83084e-09
chr15:69557363_1_hs	chr15:69557363_1	chr15	69557363	ref	1	SNP	1407	418.636	2946.46	2.81464	0.648732	4.33867	1.43345e-05	0.000676944
chr15:69557363_2_chimp	chr15:69557363_2	chr15	69557632	alt	2	SNP	167	51.1297	132.935	1.37473	0.596526	2.30457	0.0211908	0.33439
chr15:69557363_2_hs	chr15:69557363_2	chr15	69557632	ref	2	SNP	71.75	21.7748	38.3456	0.820746	1.24689	0.658236	0.510387	1
chr15:69568488_1_chimp	chr15:69568488_1	chr15	69568488	alt	1	SNP	136	41.093	113.138	1.45319	0.786561	1.84753	0.0646711	0.625563
chr15:69568488_1_hs	chr15:69568488_1	chr15	69568488	ref	1	SNP	336.25	99.9714	45.6291	-1.1265	1.15819	-0.972633	0.330736	1
chr15:69568488_2_chimp	chr15:69568488_2	chr15	69568757	alt	2	SNP	2	0.642129	0.764946	0.349261	2.47277	0.141243	0.887678	1
chr15:69568488_2_hs	chr15:69568488_2	chr15	69568757	ref	2	SNP	3.25	1.01706	0.368287	-0.979626	2.45457	-0.399104	0.689817	1
chr15:69578691_1_chimp	chr15:69578691_1	chr15	69578691	alt	1	SNP	1009	298.578	333.948	0.157921	0.448212	0.352336	0.724587	1
chr15:69578691_1_hs	chr15:69578691_1	chr15	69578691	ref	1	SNP	1105.25	325.475	241.073	-0.436655	0.523679	-0.833822	0.404381	1
chr15:69578691_2_chimp	chr15:69578691_2	chr15	69578960	alt	2	SNP	2215.25	654.798	1202.23	0.87515	0.650007	1.34637	0.178183	0.911198
chr15:69578691_2_hs	chr15:69578691_2	chr15	69578960	ref	2	SNP	1009.75	297.346	306.654	0.0405486	0.53232	0.0761734	0.939281	1
chr15:69591901_1_chimp	chr15:69591901_1	chr15	69591901	alt	1	SNP	307.25	91.164	92.0317	0.0170306	0.949878	0.0179293	0.985695	1
chr15:69591901_1_hs	chr15:69591901_1	chr15	69591901	ref	1	SNP	533	158.733	145.051	-0.129981	0.523536	-0.248276	0.803921	1
chr15:69591901_2_chimp	chr15:69591901_2	chr15	69592170	alt	2	SNP	166.75	50.995	58.2671	0.197356	1.02749	0.192075	0.847683	1
chr15:69591901_2_hs	chr15:69591901_2	chr15	69592170	ref	2	SNP	712.75	211.329	136.805	-0.624352	0.475095	-1.31416	0.188792	0.924608
chr15:69594816_1_chimp	chr15:69594816_1	chr15	69594816	alt	1	SNP	7250.5	2138.84	1962.1	-0.124825	0.276266	-0.451828	0.651393	1
chr15:69594816_1_hs	chr15:69594816_1	chr15	69594816	ref	1	SNP	4680.25	1380.42	1181.55	-0.225415	0.295375	-0.763148	0.445375	1
chr15:69594816_2_chimp	chr15:69594816_2	chr15	69595085	alt	2	SNP	641.75	190.057	154.864	-0.295104	0.512209	-0.576139	0.564521	1
chr15:69594816_2_hs	chr15:69594816_2	chr15	69595085	ref	2	SNP	755.75	223.09	234.938	0.0781913	0.44427	0.175999	0.860294	1
chr15:69609130_1_chimp	chr15:69609130_1	chr15	69609130	alt	1	SNP	2410.75	713.795	500.605	-0.509706	0.487284	-1.04601	0.295554	1
chr15:69609130_1_hs	chr15:69609130_1	chr15	69609130	ref	1	SNP	1685.25	500.001	329.826	-0.597409	0.52842	-1.13056	0.258242	0.986546
chr15:69609130_2_chimp	chr15:69609130_2	chr15	69609399	alt	2	SNP	26.75	7.97651	13.7967	0.804068	1.37775	0.583609	0.559483	1
chr15:69609130_2_hs	chr15:69609130_2	chr15	69609399	ref	2	SNP	53.25	16.1832	44.3463	1.4604	0.825412	1.76929	0.0768448	0.678476
chr15:69703428_2_chimp	chr15:69703428_2	chr15	69703697	alt	2	SNP	116.25	34.9579	61.8801	0.828254	1.00338	0.825466	0.409107	1
chr15:69703428_2_hs	chr15:69703428_2	chr15	69703697	ref	2	SNP	94.5	28.3823	16.6974	-0.755046	1.21852	-0.619639	0.535495	1
chr15:69734899_1_chimp	chr15:69734899_1	chr15	69734899	alt	1	SNP	437.25	129.955	226.668	0.797042	0.47483	1.67858	0.0932333	0.733353
chr15:69734899_1_hs	chr15:69734899_1	chr15	69734899	ref	1	SNP	531.25	158.989	222.399	0.482306	0.397593	1.21306	0.225106	0.962068
chr15:69734899_2_chimp	chr15:69734899_2	chr15	69735168	alt	2	SNP	600.5	176.363	354.984	1.0047	0.647923	1.55065	0.120985	0.808044
chr15:69734899_2_hs	chr15:69734899_2	chr15	69735168	ref	2	SNP	404	119.544	171.85	0.523185	0.506742	1.03245	0.301863	1
chr15:69747760_1_chimp	chr15:69747760_1	chr15	69747760	alt	1	SNP	135	39.9947	15.629	-1.34647	1.61284	-0.834844	0.403805	1
chr15:69747760_1_hs	chr15:69747760_1	chr15	69747760	ref	1	SNP	139.25	41.4341	25.8526	-0.673527	1.22302	-0.550708	0.581834	1
chr15:69747760_2_hs	chr15:69747760_2	chr15	69748029	ref	2	SNP	9.25	2.82069	4.3347	0.626173	2.33817	0.267805	0.788849	1
chr15:69751482_1_chimp	chr15:69751482_1	chr15	69751482	alt	1	SNP	6.75	2.01032	0.736574	-1.27512	2.42899	-0.524958	0.599612	1
chr15:69751482_1_hs	chr15:69751482_1	chr15	69751482	ref	1	SNP	18	5.39679	3.60054	-0.542814	1.54189	-0.352046	0.724804	1
chr15:69751482_2_chimp	chr15:69751482_2	chr15	69751751	alt	2	SNP	344.75	103.757	150.83	0.54359	0.646058	0.841395	0.400126	1
chr15:69751482_2_hs	chr15:69751482_2	chr15	69751751	ref	2	SNP	102.25	30.7779	24.6446	-0.314023	1.04901	-0.299353	0.764671	1
chr15:69755619_1_chimp	chr15:69755619_1	chr15	69755619	alt	1	SNP	574.75	171.062	242.09	0.499132	0.411555	1.2128	0.225208	0.962068
chr15:69755619_1_hs	chr15:69755619_1	chr15	69755619	ref	1	SNP	263.75	78.8137	115.049	0.549673	0.648989	0.846969	0.397013	1
chr15:69755619_2_chimp	chr15:69755619_2	chr15	69755888	alt	2	SNP	1400	414.325	465.445	0.164466	0.375108	0.43845	0.66106	1
chr15:69755619_2_hs	chr15:69755619_2	chr15	69755888	ref	2	SNP	1922.25	568.877	663.645	0.22026	0.431201	0.510806	0.609487	1
chr15:69794931_1_chimp	chr15:69794931_1	chr15	69794931	alt	1	SNP	1075.75	318.393	1033.62	1.69733	0.357262	4.75093	2.02484e-06	0.000106864
chr15:69794931_1_hs	chr15:69794931_1	chr15	69794931	ref	1	SNP	1600.75	475.64	2021.9	2.08687	0.497176	4.19744	2.69948e-05	0.00121876
chr15:69794931_2_chimp	chr15:69794931_2	chr15	69795200	alt	2	SNP	2554	753.944	3322.93	2.13939	0.642374	3.33045	0.000867063	0.0276576
chr15:69794931_2_hs	chr15:69794931_2	chr15	69795200	ref	2	SNP	1766.25	521.841	1575.61	1.59324	0.404384	3.93992	8.15091e-05	0.00336641
chr15:69812861_1_chimp	chr15:69812861_1	chr15	69812861	alt	1	SNP	5	1.59482	6.23402	1.9774	2.07045	0.955056	0.339549	1
chr15:69812861_2_chimp	chr15:69812861_2	chr15	69813130	alt	2	SNP	58.5	18.1015	28.617	0.666405	1.35753	0.490894	0.623502	1
chr15:69812861_2_hs	chr15:69812861_2	chr15	69813130	ref	2	SNP	30.75	9.17758	3.84074	-1.24226	1.98672	-0.625281	0.531787	1
chr15:69821284_1_chimp	chr15:69821284_1	chr15	69821284	alt	1	SNP	926.25	276.917	243.595	-0.181002	0.512303	-0.35331	0.723856	1
chr15:69821284_1_hs	chr15:69821284_1	chr15	69821284	ref	1	SNP	309.25	91.7066	67.3695	-0.442141	1.06386	-0.4156	0.677703	1
chr15:69821284_2_chimp	chr15:69821284_2	chr15	69821553	alt	2	SNP	2129.75	629.568	289.262	-1.11878	0.497562	-2.24851	0.0245434	0.366056
chr15:69821284_2_hs	chr15:69821284_2	chr15	69821553	ref	2	SNP	1327	392.297	284.471	-0.461265	0.653711	-0.70561	0.480431	1
chr15:69823210_1_chimp	chr15:69823210_1	chr15	69823210	alt	1	SNP	1850.5	546.509	733.025	0.421359	0.415182	1.01488	0.310164	1
chr15:69823210_1_hs	chr15:69823210_1	chr15	69823210	ref	1	SNP	4097	1211.17	1704.59	0.492078	0.32411	1.51824	0.128954	0.826862
chr15:69823210_2_chimp	chr15:69823210_2	chr15	69823479	alt	2	SNP	23.25	7.19356	14.5286	1.02266	1.33281	0.767298	0.442904	1
chr15:69835168_1_chimp	chr15:69835168_1	chr15	69835168	alt	1	SNP	3803	1122.22	1036.14	-0.114601	0.272352	-0.420782	0.673914	1
chr15:69835168_1_hs	chr15:69835168_1	chr15	69835168	ref	1	SNP	5387	1585.55	1446.43	-0.132857	0.259953	-0.511081	0.609294	1
chr15:69835168_2_chimp	chr15:69835168_2	chr15	69835437	alt	2	SNP	21.5	6.4222	2.56658	-1.34602	2.0406	-0.659619	0.509498	1
chr15:69835168_2_hs	chr15:69835168_2	chr15	69835437	ref	2	SNP	41.25	12.2816	5.71318	-1.08252	1.63985	-0.660129	0.509171	1
chr15:69840982_1_chimp	chr15:69840982_1	chr15	69840982	alt	1	SNP	31.75	9.45498	0	-5.28675	3.19607	-1.65414	0.0980984	0.74728
chr15:69840982_1_hs	chr15:69840982_1	chr15	69840982	ref	1	SNP	459.5	135.177	77.9757	-0.788319	0.933211	-0.844738	0.398257	1
chr15:69840982_2_chimp	chr15:69840982_2	chr15	69841251	alt	2	SNP	387.25	114.982	177.121	0.617591	0.586868	1.05235	0.292639	1
chr15:69840982_2_hs	chr15:69840982_2	chr15	69841251	ref	2	SNP	444.25	131.257	1634.93	3.63846	1.50964	2.41015	0.015946	0.277149
chr15:69853573_1_chimp	chr15:69853573_1	chr15	69853573	alt	1	SNP	96.75	29.3234	280.191	3.25184	0.608886	5.34064	9.26166e-08	5.6394e-06
chr15:69853573_1_hs	chr15:69853573_1	chr15	69853573	ref	1	SNP	105.25	31.4962	488.434	3.95181	0.608052	6.49913	8.07842e-11	6.35319e-09
chr15:70024217_1_chimp	chr15:70024217_1	chr15	70024217	alt	1	SNP	199.25	58.8463	91.4855	0.639044	1.03817	0.615547	0.538193	1
chr15:70024217_1_hs	chr15:70024217_1	chr15	70024217	ref	1	SNP	381	112.452	346.273	1.61814	0.685856	2.35931	0.0183092	0.303926
chr15:70024217_2_chimp	chr15:70024217_2	chr15	70024486	alt	2	SNP	110	32.7473	33.5569	0.0409031	0.773701	0.0528669	0.957838	1
chr15:70024217_2_hs	chr15:70024217_2	chr15	70024486	ref	2	SNP	191	57.2953	48.9611	-0.218678	0.970824	-0.22525	0.821785	1
chr15:70034078_1_chimp	chr15:70034078_1	chr15	70034078	alt	1	SNP	1253	369.77	260.445	-0.502646	0.565051	-0.889559	0.373703	1
chr15:70034078_1_hs	chr15:70034078_1	chr15	70034078	ref	1	SNP	946.75	279.384	251.966	-0.146357	0.379693	-0.385462	0.699895	1
chr15:70034078_2_chimp	chr15:70034078_2	chr15	70034347	alt	2	SNP	2820.75	831.179	693.776	-0.25925	0.304975	-0.850071	0.395286	1
chr15:70034078_2_hs	chr15:70034078_2	chr15	70034347	ref	2	SNP	3455.25	1019.26	913.714	-0.159377	0.359968	-0.442753	0.657945	1
chr15:70054476_2_chimp	chr15:70054476_2	chr15	70054745	alt	2	SNP	32	9.59925	34.0343	1.82936	1.37698	1.32852	0.184005	0.919259
chr15:70054476_2_hs	chr15:70054476_2	chr15	70054745	ref	2	SNP	147.5	44.8114	52.2372	0.225636	1.0521	0.214461	0.830187	1
chr15:70083312_1_chimp	chr15:70083312_1	chr15	70083312	alt	1	SNP	10.25	3.1084	4.59108	0.583438	1.47438	0.395719	0.692313	1
chr15:70088755_1_chimp	chr15:70088755_1	chr15	70088755	alt	1	SNP	1097	325.043	404.63	0.31224	0.487704	0.640224	0.522027	1
chr15:70088755_1_hs	chr15:70088755_1	chr15	70088755	ref	1	SNP	255.75	75.0745	58.9917	-0.341932	0.820708	-0.41663	0.676949	1
chr15:70088755_2_chimp	chr15:70088755_2	chr15	70089024	alt	2	SNP	32.75	9.86212	1.71667	-2.46352	1.74707	-1.41008	0.158515	0.885199
chr15:70111527_1_chimp	chr15:70111527_1	chr15	70111527	alt	1	SNP	2413	713.473	522.542	-0.449416	0.292355	-1.53723	0.124238	0.815321
chr15:70111527_1_hs	chr15:70111527_1	chr15	70111527	ref	1	SNP	1264.75	373.156	349.658	-0.0980859	0.418907	-0.234147	0.814871	1
chr15:70111527_2_chimp	chr15:70111527_2	chr15	70111796	alt	2	SNP	6	1.95994	0.235067	-2.43572	2.42776	-1.00328	0.315726	1
chr15:70111527_2_hs	chr15:70111527_2	chr15	70111796	ref	2	SNP	18.75	5.75354	11.5376	1.01456	1.37769	0.73642	0.461475	1
chr15:70129336_1_chimp	chr15:70129336_1	chr15	70129336	alt	1	SNP	16.25	4.92084	5.68567	0.223792	1.66266	0.134599	0.892929	1
chr15:70129336_1_hs	chr15:70129336_1	chr15	70129336	ref	1	SNP	3.5	1.02659	4.58968	2.1651	2.35451	0.919554	0.357806	1
chr15:70129336_2_chimp	chr15:70129336_2	chr15	70129605	alt	2	SNP	503	150.319	160.896	0.096056	0.571415	0.168102	0.866503	1
chr15:70129336_2_hs	chr15:70129336_2	chr15	70129605	ref	2	SNP	583.5	174.849	1730.6	3.30683	1.50982	2.19022	0.0285086	0.401401
chr15:70140915_1_chimp	chr15:70140915_1	chr15	70140915	alt	1	SNP	411.75	123.149	77.5431	-0.662934	0.87435	-0.758202	0.44833	1
chr15:70140915_1_hs	chr15:70140915_1	chr15	70140915	ref	1	SNP	537.5	160.048	207.802	0.375916	0.43022	0.873776	0.38224	1
chr15:70140915_2_chimp	chr15:70140915_2	chr15	70141184	alt	2	SNP	281	84.7754	465.664	2.45419	0.664125	3.69537	0.000219563	0.00822401
chr15:70140915_2_hs	chr15:70140915_2	chr15	70141184	ref	2	SNP	2338.25	690.538	1261.97	0.868453	0.495511	1.75264	0.0796638	0.689177
chr15:70152028_1_chimp	chr15:70152028_1	chr15	70152028	alt	1	SNP	153.5	45.9999	42.2964	-0.115562	1.07325	-0.107675	0.914254	1
chr15:70152028_1_hs	chr15:70152028_1	chr15	70152028	ref	1	SNP	104	31.5127	31.7416	0.0187426	1.20986	0.0154915	0.98764	1
chr15:70152028_2_chimp	chr15:70152028_2	chr15	70152297	alt	2	SNP	320	94.5442	71.1569	-0.404156	0.882801	-0.457811	0.647088	1
chr15:70152028_2_hs	chr15:70152028_2	chr15	70152297	ref	2	SNP	97.75	29.1605	20.8132	-0.476133	1.21785	-0.390962	0.695825	1
chr15:70154442_1_chimp	chr15:70154442_1	chr15	70154442	alt	1	SNP	28.75	8.52211	2.35949	-1.82407	1.77093	-1.03001	0.303007	1
chr15:70154442_1_hs	chr15:70154442_1	chr15	70154442	ref	1	SNP	24.75	7.4232	27.118	1.87228	1.58007	1.18494	0.236043	0.9715
chr15:70154442_2_chimp	chr15:70154442_2	chr15	70154711	alt	2	SNP	1.75	0.569184	0	-1.22649	3.2363	-0.378979	0.704703	1
chr15:70154442_2_hs	chr15:70154442_2	chr15	70154711	ref	2	SNP	10.25	3.15731	0	-3.70396	3.20122	-1.15705	0.247253	0.978704
chr15:70156860_1_hs	chr15:70156860_1	chr15	70156860	ref	1	SNP	26	7.94981	13.3843	0.762655	1.52062	0.501543	0.615989	1
chr15:70165480_1_chimp	chr15:70165480_1	chr15	70165480	alt	1	SNP	1692	499.274	616.077	0.300516	0.361163	0.832077	0.405366	1
chr15:70165480_1_hs	chr15:70165480_1	chr15	70165480	ref	1	SNP	920.75	271.085	269.418	-0.00672771	0.483721	-0.0139083	0.988903	1
chr15:70165480_2_chimp	chr15:70165480_2	chr15	70165749	alt	2	SNP	501	147.458	70.926	-1.05041	0.656869	-1.59912	0.109794	0.780502
chr15:70165480_2_hs	chr15:70165480_2	chr15	70165749	ref	2	SNP	743.25	219.519	118.494	-0.884112	0.65399	-1.35187	0.176416	0.908807
chr15:70185507_1_chimp	chr15:70185507_1	chr15	70185507	alt	1	SNP	413	122.558	111.262	-0.144195	0.509007	-0.283286	0.776957	1
chr15:70185507_1_hs	chr15:70185507_1	chr15	70185507	ref	1	SNP	596	176.096	386.636	1.13061	0.712823	1.5861	0.112716	0.788008
chr15:70185507_2_chimp	chr15:70185507_2	chr15	70185776	alt	2	SNP	2685.25	792.877	878.491	0.146555	0.369302	0.396842	0.691484	1
chr15:70185507_2_hs	chr15:70185507_2	chr15	70185776	ref	2	SNP	1367.5	403.274	206.599	-0.961326	0.524106	-1.83422	0.066621	0.634921
chr15:70196139_1_chimp	chr15:70196139_1	chr15	70196139	alt	1	SNP	277	81.9988	62.1199	-0.396415	0.679791	-0.583142	0.559797	1
chr15:70196139_1_hs	chr15:70196139_1	chr15	70196139	ref	1	SNP	229.25	67.5558	42.0375	-0.680409	1.152	-0.590631	0.554768	1
chr15:70196139_2_chimp	chr15:70196139_2	chr15	70196408	alt	2	SNP	63	18.4702	23.0704	0.328743	1.23571	0.266036	0.790212	1
chr15:70243193_1_chimp	chr15:70243193_1	chr15	70243193	alt	1	SNP	165	49.2404	54.0707	0.140488	1.05193	0.133553	0.893756	1
chr15:70243193_1_hs	chr15:70243193_1	chr15	70243193	ref	1	SNP	83	24.8793	13.6725	-0.84732	1.06836	-0.793106	0.427716	1
chr15:70243193_2_chimp	chr15:70243193_2	chr15	70243462	alt	2	SNP	1642	484.409	241.49	-1.00144	0.405235	-2.47126	0.0134638	0.247112
chr15:70243193_2_hs	chr15:70243193_2	chr15	70243462	ref	2	SNP	1197.25	354.964	461.37	0.375018	0.520533	0.720449	0.471248	1
chr15:70251484_1_chimp	chr15:70251484_1	chr15	70251484	alt	1	SNP	283	84.9754	92.2363	0.122571	0.960458	0.127617	0.898452	1
chr15:70251484_1_hs	chr15:70251484_1	chr15	70251484	ref	1	SNP	282.25	84.8036	113.198	0.4195	0.66116	0.63449	0.525761	1
chr15:70251484_2_chimp	chr15:70251484_2	chr15	70251753	alt	2	SNP	3248.75	957.608	1145.36	0.256676	0.402984	0.636938	0.524165	1
chr15:70251484_2_hs	chr15:70251484_2	chr15	70251753	ref	2	SNP	4096	1207.08	1254.57	0.0551968	0.349101	0.158111	0.874369	1
chr15:70259540_1_chimp	chr15:70259540_1	chr15	70259540	alt	1	SNP	4106.75	1212.14	810.74	-0.578754	0.399109	-1.45012	0.147026	0.863281
chr15:70259540_1_hs	chr15:70259540_1	chr15	70259540	ref	1	SNP	3398.5	1001.79	763.559	-0.393182	0.344434	-1.14153	0.253649	0.983201
chr15:70259540_2_chimp	chr15:70259540_2	chr15	70259809	alt	2	SNP	561.25	166.456	122.208	-0.442031	0.739121	-0.59805	0.549807	1
chr15:70259540_2_hs	chr15:70259540_2	chr15	70259809	ref	2	SNP	580.5	171.172	145.319	-0.232094	0.581891	-0.398863	0.689994	1
chr15:70264670_1_chimp	chr15:70264670_1	chr15	70264670	alt	1	SNP	46	13.5715	12.3907	-0.119308	1.14259	-0.104418	0.916837	1
chr15:70264670_2_chimp	chr15:70264670_2	chr15	70264939	alt	2	SNP	107.75	31.9351	34.757	0.129409	1.11882	0.115665	0.907918	1
chr15:70264670_2_hs	chr15:70264670_2	chr15	70264939	ref	2	SNP	110.25	32.8057	12.0428	-1.43338	1.35198	-1.0602	0.289052	1
chr15:70269296_1_chimp	chr15:70269296_1	chr15	70269296	alt	1	SNP	3144.25	927.664	812.679	-0.192826	0.328619	-0.586777	0.557353	1
chr15:70269296_1_hs	chr15:70269296_1	chr15	70269296	ref	1	SNP	1990.5	588.201	590.134	0.00637292	0.4663	0.013667	0.989096	1
chr15:70269296_2_chimp	chr15:70269296_2	chr15	70269565	alt	2	SNP	501	148.11	162.876	0.140505	0.787346	0.178454	0.858366	1
chr15:70269296_2_hs	chr15:70269296_2	chr15	70269565	ref	2	SNP	185	54.9982	61.0086	0.154285	0.910551	0.169441	0.86545	1
chr15:70271378_1_chimp	chr15:70271378_1	chr15	70271378	alt	1	SNP	1150.75	340.846	413.712	0.275748	0.431979	0.638336	0.523255	1
chr15:70271378_1_hs	chr15:70271378_1	chr15	70271378	ref	1	SNP	2998.25	891.189	1114.4	0.320998	0.37147	0.864129	0.387517	1
chr15:70271378_2_chimp	chr15:70271378_2	chr15	70271647	alt	2	SNP	3849.25	1137.1	876.123	-0.375291	0.298548	-1.25706	0.208733	0.946664
chr15:70271378_2_hs	chr15:70271378_2	chr15	70271647	ref	2	SNP	2216.75	655.087	488.717	-0.420608	0.316374	-1.32946	0.183695	0.918968
chr15:70323836_1_chimp	chr15:70323836_1	chr15	70323836	alt	1	SNP	462.5	139.318	129.361	-0.102996	0.617996	-0.16666	0.867637	1
chr15:70323836_1_hs	chr15:70323836_1	chr15	70323836	ref	1	SNP	772.5	230.798	225.029	-0.0344423	0.688468	-0.0500275	0.9601	1
chr15:70323836_2_chimp	chr15:70323836_2	chr15	70324105	alt	2	SNP	322.75	96.243	100.962	0.0729535	0.766187	0.0952163	0.924143	1
chr15:70323836_2_hs	chr15:70323836_2	chr15	70324105	ref	2	SNP	770.5	230.009	333.13	0.529635	0.479575	1.10439	0.269426	0.993789
chr15:70349092_1_chimp	chr15:70349092_1	chr15	70349092	alt	1	SNP	36	10.6517	12.4278	0.236578	1.54936	0.152694	0.87864	1
chr15:70349092_1_hs	chr15:70349092_1	chr15	70349092	ref	1	SNP	320.25	94.7155	76.5089	-0.315482	0.642146	-0.491293	0.623219	1
chr15:70349092_2_chimp	chr15:70349092_2	chr15	70349361	alt	2	SNP	1831	544.916	563.346	0.0460662	0.401897	0.114622	0.908745	1
chr15:70349092_2_hs	chr15:70349092_2	chr15	70349361	ref	2	SNP	821	245.008	207.75	-0.234193	0.570545	-0.410472	0.68146	1
chr15:70355211_1_chimp	chr15:70355211_1	chr15	70355211	alt	1	SNP	1754.25	520.19	537.907	0.0476931	0.350836	0.135941	0.891868	1
chr15:70355211_1_hs	chr15:70355211_1	chr15	70355211	ref	1	SNP	3142	929.95	1079.99	0.215738	0.398421	0.541482	0.588175	1
chr15:70355211_2_hs	chr15:70355211_2	chr15	70355480	ref	2	SNP	30.5	9.3681	10.0087	0.10838	1.42836	0.0758769	0.939517	1
chr15:70375808_1_chimp	chr15:70375808_1	chr15	70375808	alt	1	SNP	42	12.4908	6.2767	-0.989128	1.36648	-0.72385	0.469158	1
chr15:70375808_1_hs	chr15:70375808_1	chr15	70375808	ref	1	SNP	207.75	61.9428	85.0997	0.461342	0.925822	0.498305	0.618269	1
chr15:70375808_2_chimp	chr15:70375808_2	chr15	70376077	alt	2	SNP	66.25	19.9234	60.523	1.59806	0.82419	1.93894	0.0525082	0.563407
chr15:70395640_1_chimp	chr15:70395640_1	chr15	70395640	alt	1	SNP	1306.25	386.216	247.342	-0.643626	0.360411	-1.78581	0.07413	0.667957
chr15:70395640_1_hs	chr15:70395640_1	chr15	70395640	ref	1	SNP	798.25	235.376	122.086	-0.948775	0.470179	-2.0179	0.0436018	0.511107
chr15:70395640_2_chimp	chr15:70395640_2	chr15	70395909	alt	2	SNP	5446	1607.58	1734.53	0.108729	0.376577	0.288729	0.772789	1
chr15:70395640_2_hs	chr15:70395640_2	chr15	70395909	ref	2	SNP	3877.5	1149.59	1063.68	-0.113404	0.310756	-0.364928	0.715165	1
chr15:70415074_1_chimp	chr15:70415074_1	chr15	70415074	alt	1	SNP	90.75	26.9996	19.3922	-0.468872	1.25759	-0.372832	0.709273	1
chr15:70415074_1_hs	chr15:70415074_1	chr15	70415074	ref	1	SNP	176.5	52.1751	20.5246	-1.33728	1.32447	-1.00967	0.312654	1
chr15:70426088_1_chimp	chr15:70426088_1	chr15	70426088	alt	1	SNP	258.5	76.7267	133.883	0.795388	0.82541	0.963628	0.335233	1
chr15:70426088_1_hs	chr15:70426088_1	chr15	70426088	ref	1	SNP	78.75	23.6634	17.0736	-0.456168	1.23656	-0.368901	0.712202	1
chr15:70426088_2_chimp	chr15:70426088_2	chr15	70426357	alt	2	SNP	85.75	25.2778	30.8619	0.278924	1.11718	0.249668	0.802844	1
chr15:70426088_2_hs	chr15:70426088_2	chr15	70426357	ref	2	SNP	301	89.675	167.94	0.907445	0.753405	1.20446	0.228412	0.964763
chr15:70474869_1_chimp	chr15:70474869_1	chr15	70474869	alt	1	SNP	172.5	51.1479	31.7849	-0.678883	1.03297	-0.657214	0.511044	1
chr15:70474869_1_hs	chr15:70474869_1	chr15	70474869	ref	1	SNP	193.5	57.9635	50.4028	-0.195221	1.08492	-0.179941	0.857199	1
chr15:70474869_2_chimp	chr15:70474869_2	chr15	70475138	alt	2	SNP	97.25	29.0651	199.144	2.78015	0.634294	4.38305	1.17027e-05	0.000559608
chr15:70474869_2_hs	chr15:70474869_2	chr15	70475138	ref	2	SNP	118.5	35.1165	283.115	3.01034	0.731119	4.11745	3.83095e-05	0.00167878
chr15:70478623_1_chimp	chr15:70478623_1	chr15	70478623	alt	1	SNP	295.75	86.6021	39.651	-1.118	0.952592	-1.17364	0.24054	0.97426
chr15:70478623_1_hs	chr15:70478623_1	chr15	70478623	ref	1	SNP	259	76.7655	45.5068	-0.747911	1.05265	-0.710503	0.477393	1
chr15:70478623_2_chimp	chr15:70478623_2	chr15	70478892	alt	2	SNP	1361.25	400.894	1073.31	1.41924	0.517868	2.74054	0.00613384	0.138373
chr15:70478623_2_hs	chr15:70478623_2	chr15	70478892	ref	2	SNP	581.25	171.568	187.537	0.131652	0.420018	0.313444	0.753943	1
chr15:70486678_2_chimp	chr15:70486678_2	chr15	70486947	alt	2	SNP	588.75	174.562	135.516	-0.361254	0.580773	-0.622023	0.533927	1
chr15:70486678_2_hs	chr15:70486678_2	chr15	70486947	ref	2	SNP	739.5	219.607	213.049	-0.0435875	0.421823	-0.103331	0.9177	1
chr15:70493109_1_chimp	chr15:70493109_1	chr15	70493109	alt	1	SNP	379.75	111.933	89.477	-0.319145	0.836428	-0.381556	0.70279	1
chr15:70493109_1_hs	chr15:70493109_1	chr15	70493109	ref	1	SNP	200	59.2847	72.0954	0.285627	1.08196	0.26399	0.791788	1
chr15:70493109_2_chimp	chr15:70493109_2	chr15	70493378	alt	2	SNP	939.5	284.64	372.447	0.390602	0.339614	1.15013	0.250088	0.980613
chr15:70493109_2_hs	chr15:70493109_2	chr15	70493378	ref	2	SNP	836.5	254.056	381.628	0.589954	0.367193	1.60666	0.108129	0.776208
chr15:70504932_1_chimp	chr15:70504932_1	chr15	70504932	alt	1	SNP	87.75	25.7729	4.11018	-2.61471	1.71785	-1.52209	0.127987	0.824595
chr15:70504932_1_hs	chr15:70504932_1	chr15	70504932	ref	1	SNP	6.25	1.84487	5.35108	1.55319	1.64711	0.94298	0.345691	1
chr15:70504932_2_chimp	chr15:70504932_2	chr15	70505201	alt	2	SNP	113.25	34.0617	67.2168	0.985293	0.991235	0.994006	0.32022	1
chr15:70504932_2_hs	chr15:70504932_2	chr15	70505201	ref	2	SNP	11.5	3.5216	7.32497	1.06707	1.71835	0.620985	0.534609	1
chr15:70508001_1_chimp	chr15:70508001_1	chr15	70508001	alt	1	SNP	1520.5	449.929	725.935	0.687712	0.500849	1.37309	0.169724	0.900181
chr15:70508001_1_hs	chr15:70508001_1	chr15	70508001	ref	1	SNP	1239	365.981	520.564	0.510092	0.309494	1.64815	0.0993215	0.751106
chr15:70526407_1_chimp	chr15:70526407_1	chr15	70526407	alt	1	SNP	80.75	24.3063	20.5754	-0.232684	1.25861	-0.184874	0.853328	1
chr15:70526407_1_hs	chr15:70526407_1	chr15	70526407	ref	1	SNP	38.5	11.5004	7.62036	-0.574461	1.93429	-0.296989	0.766475	1
chr15:70526407_2_chimp	chr15:70526407_2	chr15	70526676	alt	2	SNP	105	31.3182	23.8078	-0.38853	1.1805	-0.329122	0.742064	1
chr15:70526407_2_hs	chr15:70526407_2	chr15	70526676	ref	2	SNP	64.75	19.496	41.2304	1.08769	1.06069	1.02545	0.30515	1
chr15:70559120_1_chimp	chr15:70559120_1	chr15	70559120	alt	1	SNP	324.75	97.2101	60.2474	-0.685628	1.05746	-0.648372	0.516744	1
chr15:70559120_1_hs	chr15:70559120_1	chr15	70559120	ref	1	SNP	25.75	7.70981	1.41077	-2.3704	1.83507	-1.29172	0.196455	0.933786
chr15:70559120_2_chimp	chr15:70559120_2	chr15	70559389	alt	2	SNP	434.75	128.903	98.3904	-0.385716	0.765904	-0.503609	0.614536	1
chr15:70559120_2_hs	chr15:70559120_2	chr15	70559389	ref	2	SNP	1493.5	440.39	308.209	-0.512362	0.378062	-1.35523	0.175343	0.907366
chr15:70569517_2_chimp	chr15:70569517_2	chr15	70569786	alt	2	SNP	310.75	95.9958	193.297	1.01238	0.857823	1.18017	0.237933	0.972479
chr15:70569517_2_hs	chr15:70569517_2	chr15	70569786	ref	2	SNP	584.75	180.264	361.038	1.00534	0.417411	2.40851	0.0160178	0.277893
chr15:70575433_1_chimp	chr15:70575433_1	chr15	70575433	alt	1	SNP	121.75	36.7613	11.7555	-1.62876	1.36111	-1.19664	0.231445	0.968083
chr15:70575433_1_hs	chr15:70575433_1	chr15	70575433	ref	1	SNP	130.5	39.3637	60.8693	0.629726	0.85764	0.734254	0.462794	1
chr15:70575433_2_chimp	chr15:70575433_2	chr15	70575702	alt	2	SNP	55.5	16.3114	11.7048	-0.468718	1.53471	-0.305412	0.760052	1
chr15:70585833_1_chimp	chr15:70585833_1	chr15	70585833	alt	1	SNP	756.25	224.424	228.966	0.0234631	0.665801	0.0352404	0.971888	1
chr15:70585833_1_hs	chr15:70585833_1	chr15	70585833	ref	1	SNP	305.5	91.3739	83.0005	-0.133029	0.671359	-0.198149	0.842929	1
chr15:70585833_2_chimp	chr15:70585833_2	chr15	70586102	alt	2	SNP	5737.75	1695.14	3625.91	1.09639	0.425548	2.57643	0.0099826	0.199649
chr15:70585833_2_hs	chr15:70585833_2	chr15	70586102	ref	2	SNP	3199.25	944.241	718.133	-0.39425	0.310479	-1.26981	0.204152	0.941558
chr15:70605789_1_chimp	chr15:70605789_1	chr15	70605789	alt	1	SNP	1017.75	301.132	173.735	-0.791781	0.419828	-1.88596	0.0592998	0.600025
chr15:70605789_1_hs	chr15:70605789_1	chr15	70605789	ref	1	SNP	579	171.106	196.163	0.195402	0.393646	0.49639	0.619619	1
chr15:70605789_2_chimp	chr15:70605789_2	chr15	70606058	alt	2	SNP	845.75	251.486	154.29	-0.70077	0.633897	-1.10549	0.268945	0.99358
chr15:70605789_2_hs	chr15:70605789_2	chr15	70606058	ref	2	SNP	225	66.8208	48.3647	-0.470692	0.795336	-0.591816	0.553974	1
chr15:70627758_1_chimp	chr15:70627758_1	chr15	70627758	alt	1	SNP	4389	1294.49	1222.13	-0.0843064	0.34742	-0.242664	0.808265	1
chr15:70627758_1_hs	chr15:70627758_1	chr15	70627758	ref	1	SNP	4793	1409.95	1023.12	-0.462282	0.271687	-1.70152	0.0888446	0.719608
chr15:70702192_1_chimp	chr15:70702192_1	chr15	70702192	alt	1	SNP	32.75	9.77608	3.62049	-1.39037	1.82645	-0.761239	0.446514	1
chr15:70702192_1_hs	chr15:70702192_1	chr15	70702192	ref	1	SNP	16.5	5.05491	14.5069	1.53703	1.26476	1.21527	0.224264	0.961252
chr15:70702192_2_chimp	chr15:70702192_2	chr15	70702461	alt	2	SNP	173.25	52.1952	69.9688	0.427444	0.975343	0.43825	0.661205	1
chr15:70702192_2_hs	chr15:70702192_2	chr15	70702461	ref	2	SNP	344	103.532	175.152	0.762202	0.435618	1.7497	0.0801701	0.690929
chr15:70717202_1_hs	chr15:70717202_1	chr15	70717202	ref	1	SNP	75.25	22.5552	22.4691	0.00264146	1.15515	0.00228667	0.998175	1
chr15:70717202_2_chimp	chr15:70717202_2	chr15	70717471	alt	2	SNP	42.5	13.0353	14.5041	0.164653	1.36444	0.120675	0.903949	1
chr15:70717202_2_hs	chr15:70717202_2	chr15	70717471	ref	2	SNP	22	6.6947	18.574	1.48343	1.28592	1.1536	0.248666	0.97989
chr15:70794942_1_chimp	chr15:70794942_1	chr15	70794942	alt	1	SNP	330	98.756	96.1874	-0.0428281	0.549404	-0.0779536	0.937865	1
chr15:70794942_1_hs	chr15:70794942_1	chr15	70794942	ref	1	SNP	1490.25	440.403	501.123	0.182898	0.458067	0.399283	0.689684	1
chr15:70794942_2_chimp	chr15:70794942_2	chr15	70795211	alt	2	SNP	2745.75	811.25	1075.11	0.404706	0.402182	1.00628	0.314283	1
chr15:70794942_2_hs	chr15:70794942_2	chr15	70795211	ref	2	SNP	3098.25	916.166	1383.6	0.59338	0.400747	1.48069	0.13869	0.848428
chr15:70869866_1_chimp	chr15:70869866_1	chr15	70869866	alt	1	SNP	527.5	159.428	169.082	0.089141	0.578418	0.154112	0.877522	1
chr15:70869866_1_hs	chr15:70869866_1	chr15	70869866	ref	1	SNP	395.25	118.734	139.258	0.224688	0.53765	0.417907	0.676015	1
chr15:70869866_2_chimp	chr15:70869866_2	chr15	70870135	alt	2	SNP	377.5	112.615	76.2016	-0.557772	0.778487	-0.716482	0.473694	1
chr15:70869866_2_hs	chr15:70869866_2	chr15	70870135	ref	2	SNP	1109.25	326.178	631.125	0.951229	1.13941	0.834842	0.403807	1
chr15:71002547_1_chimp	chr15:71002547_1	chr15	71002547	alt	1	SNP	412.5	124.066	153.955	0.305619	0.529827	0.576827	0.564056	1
chr15:71002547_1_hs	chr15:71002547_1	chr15	71002547	ref	1	SNP	283.5	84.725	273.725	1.6867	0.732333	2.30319	0.0212682	0.335206
chr15:71002547_2_chimp	chr15:71002547_2	chr15	71002816	alt	2	SNP	88.25	27.5081	33.1732	0.277734	1.3094	0.212108	0.832023	1
chr15:71002547_2_hs	chr15:71002547_2	chr15	71002816	ref	2	SNP	14.75	4.54279	9.71288	1.10723	1.61439	0.685851	0.492807	1
chr15:71048852_2_chimp	chr15:71048852_2	chr15	71049121	alt	2	SNP	369.25	114.41	707.288	2.62612	0.663805	3.95615	7.61659e-05	0.00315975
chr15:71048852_2_hs	chr15:71048852_2	chr15	71049121	ref	2	SNP	146	44.7713	85.7251	0.94043	1.00093	0.939559	0.347444	1
chr15:71083088_1_chimp	chr15:71083088_1	chr15	71083088	alt	1	SNP	1130.5	335.219	347.584	0.0506226	0.330645	0.153102	0.878318	1
chr15:71083088_1_hs	chr15:71083088_1	chr15	71083088	ref	1	SNP	860.5	254.714	629.486	1.30424	1.11568	1.16901	0.242398	0.974896
chr15:71083088_2_chimp	chr15:71083088_2	chr15	71083357	alt	2	SNP	474.75	141.202	525.681	1.89366	0.52628	3.5982	0.000320429	0.0115256
chr15:71083088_2_hs	chr15:71083088_2	chr15	71083357	ref	2	SNP	595	175.647	611.15	1.79616	0.534602	3.35981	0.000779957	0.0252278
chr15:71093334_1_chimp	chr15:71093334_1	chr15	71093334	alt	1	SNP	64.75	19.3034	181.708	3.23246	1.62566	1.98839	0.0467684	0.530991
chr15:71093334_1_hs	chr15:71093334_1	chr15	71093334	ref	1	SNP	12	3.64888	0.254982	-3.33558	2.41414	-1.38169	0.167068	0.897169
chr15:71093334_2_chimp	chr15:71093334_2	chr15	71093603	alt	2	SNP	1778.5	527.625	674.849	0.35256	0.3603	0.978518	0.327818	1
chr15:71093334_2_hs	chr15:71093334_2	chr15	71093603	ref	2	SNP	1196.5	354.963	484.618	0.446369	0.467176	0.955462	0.339344	1
chr15:71125390_2_chimp	chr15:71125390_2	chr15	71125659	alt	2	SNP	3258.25	960.917	896.645	-0.100255	0.300348	-0.333797	0.738532	1
chr15:71125390_2_hs	chr15:71125390_2	chr15	71125659	ref	2	SNP	2774	819.254	673.227	-0.285335	0.344001	-0.82946	0.406844	1
chr15:71136711_1_chimp	chr15:71136711_1	chr15	71136711	alt	1	SNP	1619.25	479.171	452.541	-0.0861704	0.425086	-0.202713	0.839359	1
chr15:71136711_1_hs	chr15:71136711_1	chr15	71136711	ref	1	SNP	1031.75	305.718	162.001	-0.912951	0.666063	-1.37067	0.170479	0.901151
chr15:71136711_2_chimp	chr15:71136711_2	chr15	71136980	alt	2	SNP	27	7.87199	7.60645	-0.0364881	1.60831	-0.0226872	0.9819	1
chr15:71136711_2_hs	chr15:71136711_2	chr15	71136980	ref	2	SNP	35.25	10.6895	10.5562	-0.00731092	1.62233	-0.00450643	0.996404	1
chr15:71150277_2_chimp	chr15:71150277_2	chr15	71150546	alt	2	SNP	1386.75	411.5	338.691	-0.278662	0.604833	-0.460726	0.644995	1
chr15:71150277_2_hs	chr15:71150277_2	chr15	71150546	ref	2	SNP	776.5	230.558	216.925	-0.0919302	0.397551	-0.231241	0.817127	1
chr15:71164632_1_chimp	chr15:71164632_1	chr15	71164632	alt	1	SNP	71.5	21.663	26.8789	0.317646	1.31541	0.241481	0.809182	1
chr15:71164632_1_hs	chr15:71164632_1	chr15	71164632	ref	1	SNP	68.5	21.4057	78.9038	1.88592	1.02605	1.83805	0.0660553	0.632102
chr15:71182262_1_chimp	chr15:71182262_1	chr15	71182262	alt	1	SNP	147.25	44.5645	38.7581	-0.200791	0.739725	-0.27144	0.786053	1
chr15:71182262_1_hs	chr15:71182262_1	chr15	71182262	ref	1	SNP	198.25	59.6024	86.9996	0.550973	0.759835	0.725122	0.468377	1
chr15:71182262_2_chimp	chr15:71182262_2	chr15	71182531	alt	2	SNP	140	43.0939	45.5925	0.0867121	1.05184	0.0824386	0.934298	1
chr15:71182262_2_hs	chr15:71182262_2	chr15	71182531	ref	2	SNP	26.5	8.20225	30.534	1.90291	1.16684	1.63083	0.102927	0.76219
chr15:71201434_2_chimp	chr15:71201434_2	chr15	71201703	alt	2	SNP	2633.5	776.303	706.734	-0.137575	0.360256	-0.381882	0.702549	1
chr15:71201434_2_hs	chr15:71201434_2	chr15	71201703	ref	2	SNP	4272.75	1260.22	1125.13	-0.164681	0.298626	-0.551462	0.581317	1
chr15:71230124_1_chimp	chr15:71230124_1	chr15	71230124	alt	1	SNP	67.25	20.1019	36.5888	0.868428	1.17146	0.741322	0.458498	1
chr15:71230124_1_hs	chr15:71230124_1	chr15	71230124	ref	1	SNP	104.5	31.486	23.2636	-0.428509	1.1537	-0.371421	0.710324	1
chr15:71230124_2_chimp	chr15:71230124_2	chr15	71230393	alt	2	SNP	756	222.839	111.337	-0.997891	0.871855	-1.14456	0.252391	0.982132
chr15:71230124_2_hs	chr15:71230124_2	chr15	71230393	ref	2	SNP	587.25	173.172	151.94	-0.184691	0.716711	-0.257693	0.796644	1
chr15:71240697_1_chimp	chr15:71240697_1	chr15	71240697	alt	1	SNP	535.25	160.716	173.787	0.117554	0.557258	0.210951	0.832926	1
chr15:71240697_1_hs	chr15:71240697_1	chr15	71240697	ref	1	SNP	4.5	1.43428	0.254982	-1.98509	2.42783	-0.817639	0.413563	1
chr15:71240697_2_chimp	chr15:71240697_2	chr15	71240966	alt	2	SNP	680	202.3	192.276	-0.0700438	0.624058	-0.112239	0.910634	1
chr15:71240697_2_hs	chr15:71240697_2	chr15	71240966	ref	2	SNP	1120.25	336.469	522.714	0.636031	0.307371	2.06926	0.0385218	0.477231
chr15:71279042_1_chimp	chr15:71279042_1	chr15	71279042	alt	1	SNP	1904.75	562.282	1015.87	0.851968	0.317303	2.68503	0.00725233	0.157094
chr15:71279042_1_hs	chr15:71279042_1	chr15	71279042	ref	1	SNP	2728	805.711	1474.42	0.870511	0.440121	1.97789	0.0479413	0.537502
chr15:71279042_2_chimp	chr15:71279042_2	chr15	71279311	alt	2	SNP	263.75	79.0465	114.395	0.536143	0.958373	0.559431	0.575868	1
chr15:71279042_2_hs	chr15:71279042_2	chr15	71279311	ref	2	SNP	220	65.7267	54.0162	-0.278062	1.02363	-0.271643	0.785896	1
chr15:71295544_1_chimp	chr15:71295544_1	chr15	71295544	alt	1	SNP	65.25	19.8763	346.08	4.1274	0.366173	11.2717	1.80994e-29	2.85765e-27
chr15:71295544_1_hs	chr15:71295544_1	chr15	71295544	ref	1	SNP	62.25	18.7157	372.368	4.31685	0.452966	9.53019	1.56997e-21	1.96965e-19
chr15:71295544_2_hs	chr15:71295544_2	chr15	71295813	ref	2	SNP	0.5	0.145888	0	0.680879	3.34533	0.203531	0.83872	1
chr15:71341176_1_chimp	chr15:71341176_1	chr15	71341176	alt	1	SNP	609.5	181.246	127.288	-0.516445	0.609983	-0.846656	0.397187	1
chr15:71341176_1_hs	chr15:71341176_1	chr15	71341176	ref	1	SNP	1159.5	344.461	271.114	-0.343399	0.360047	-0.953762	0.340204	1
chr15:71341176_2_chimp	chr15:71341176_2	chr15	71341445	alt	2	SNP	57.5	17.105	363.575	4.40913	2.2689	1.94329	0.0519808	0.560591
chr15:71341176_2_hs	chr15:71341176_2	chr15	71341445	ref	2	SNP	87	25.7661	23.3812	-0.134064	1.45914	-0.0918788	0.926794	1
chr15:71411960_2_chimp	chr15:71411960_2	chr15	71412229	alt	2	SNP	712.75	219.424	345.306	0.656385	0.537777	1.22055	0.222255	0.958757
chr15:71411960_2_hs	chr15:71411960_2	chr15	71412229	ref	2	SNP	381.25	117.323	178.381	0.606573	0.877619	0.691158	0.489467	1
chr15:71485512_1_chimp	chr15:71485512_1	chr15	71485512	alt	1	SNP	14.5	4.5561	14.899	1.72463	1.21868	1.41516	0.157023	0.882622
chr15:71485512_1_hs	chr15:71485512_1	chr15	71485512	ref	1	SNP	409.25	122.834	111.669	-0.132554	0.746308	-0.177613	0.859027	1
chr15:71485512_2_chimp	chr15:71485512_2	chr15	71485781	alt	2	SNP	272	81.1835	220.722	1.43753	0.688017	2.08938	0.0366739	0.464658
chr15:71485512_2_hs	chr15:71485512_2	chr15	71485781	ref	2	SNP	684.75	204.124	175.587	-0.214205	0.732129	-0.292578	0.769844	1
chr15:71493944_1_chimp	chr15:71493944_1	chr15	71493944	alt	1	SNP	1722.75	511.289	477.624	-0.0976422	0.338311	-0.288616	0.772875	1
chr15:71493944_1_hs	chr15:71493944_1	chr15	71493944	ref	1	SNP	244.5	72.8495	60.9536	-0.266463	0.774872	-0.34388	0.730936	1
chr15:71493944_2_chimp	chr15:71493944_2	chr15	71494213	alt	2	SNP	814.5	243.179	247.54	0.0288781	0.498823	0.0578926	0.953834	1
chr15:71493944_2_hs	chr15:71493944_2	chr15	71494213	ref	2	SNP	502.5	149.166	436.831	1.54881	1.25444	1.23466	0.216955	0.954343
chr15:71508464_1_chimp	chr15:71508464_1	chr15	71508464	alt	1	SNP	1478.25	437.094	640.173	0.550784	0.488835	1.12673	0.259857	0.987728
chr15:71508464_1_hs	chr15:71508464_1	chr15	71508464	ref	1	SNP	2390.5	705.946	541.583	-0.380452	0.360107	-1.0565	0.290741	1
chr15:71508464_2_chimp	chr15:71508464_2	chr15	71508733	alt	2	SNP	187.25	56.5497	87.767	0.637818	0.965889	0.660342	0.509034	1
chr15:71508464_2_hs	chr15:71508464_2	chr15	71508733	ref	2	SNP	510	154.344	416.121	1.42722	0.462737	3.08429	0.00204036	0.0574477
chr15:71546458_1_chimp	chr15:71546458_1	chr15	71546458	alt	1	SNP	0.75	0.239788	0.235067	0.611001	2.54417	0.240157	0.810208	1
chr15:71546458_1_hs	chr15:71546458_1	chr15	71546458	ref	1	SNP	0.5	0.166843	0.705202	2.29416	2.61573	0.877063	0.380452	1
chr15:71546458_2_chimp	chr15:71546458_2	chr15	71546727	alt	2	SNP	18	5.24443	6.77894	0.395077	1.6531	0.238992	0.811112	1
chr15:71546458_2_hs	chr15:71546458_2	chr15	71546727	ref	2	SNP	58.75	17.4914	1.575	-3.40641	2.0329	-1.67564	0.093809	0.735066
chr15:71549023_1_chimp	chr15:71549023_1	chr15	71549023	alt	1	SNP	1462	431.948	267.68	-0.687327	0.575361	-1.1946	0.232243	0.968406
chr15:71549023_1_hs	chr15:71549023_1	chr15	71549023	ref	1	SNP	2060.25	609.398	495.362	-0.297712	0.39376	-0.756075	0.449604	1
chr15:71549023_2_chimp	chr15:71549023_2	chr15	71549292	alt	2	SNP	556.25	165.634	173.762	0.0729009	0.525582	0.138705	0.889683	1
chr15:71549023_2_hs	chr15:71549023_2	chr15	71549292	ref	2	SNP	1089.75	323.706	352.199	0.119398	0.382404	0.312231	0.754865	1
chr15:71573026_1_chimp	chr15:71573026_1	chr15	71573026	alt	1	SNP	3361	992.266	832.471	-0.253425	0.275324	-0.920461	0.357332	1
chr15:71573026_1_hs	chr15:71573026_1	chr15	71573026	ref	1	SNP	3828.75	1130.11	852.625	-0.406604	0.308001	-1.32014	0.186789	0.922303
chr15:71573026_2_chimp	chr15:71573026_2	chr15	71573295	alt	2	SNP	1499.25	445.007	654.616	0.554396	0.475276	1.16647	0.243423	0.975463
chr15:71573026_2_hs	chr15:71573026_2	chr15	71573295	ref	2	SNP	1649	489.326	709.105	0.532689	0.451707	1.17928	0.238287	0.972899
chr15:71599594_1_chimp	chr15:71599594_1	chr15	71599594	alt	1	SNP	106	31.2758	27.9916	-0.15103	1.14294	-0.132142	0.894872	1
chr15:71599594_1_hs	chr15:71599594_1	chr15	71599594	ref	1	SNP	79.75	23.7158	12.0368	-0.968262	1.40947	-0.68697	0.492101	1
chr15:71599594_2_chimp	chr15:71599594_2	chr15	71599863	alt	2	SNP	22.5	6.80453	0.460555	-4.23495	2.38147	-1.7783	0.0753553	0.6728
chr15:71599594_2_hs	chr15:71599594_2	chr15	71599863	ref	2	SNP	27.25	8.63324	20.0193	1.22368	1.48083	0.826345	0.408609	1
chr15:71691907_1_chimp	chr15:71691907_1	chr15	71691907	alt	1	SNP	62.25	18.8313	33.8373	0.853988	0.957183	0.892189	0.372292	1
chr15:71691907_1_hs	chr15:71691907_1	chr15	71691907	ref	1	SNP	16.25	4.93337	11.6306	1.2427	1.66277	0.747367	0.454842	1
chr15:71691907_2_chimp	chr15:71691907_2	chr15	71692176	alt	2	SNP	1443.25	429.376	554.297	0.370518	0.385758	0.960492	0.336808	1
chr15:71691907_2_hs	chr15:71691907_2	chr15	71692176	ref	2	SNP	1181.5	349.989	292.096	-0.259555	0.444025	-0.58455	0.558851	1
chr15:71708736_1_chimp	chr15:71708736_1	chr15	71708736	alt	1	SNP	504.25	150.942	187.134	0.312494	0.740267	0.422137	0.672925	1
chr15:71708736_1_hs	chr15:71708736_1	chr15	71708736	ref	1	SNP	104.75	31.2201	9.57511	-1.69613	1.595	-1.0634	0.287601	1
chr15:71708736_2_chimp	chr15:71708736_2	chr15	71709005	alt	2	SNP	2081.75	616.729	763.578	0.306008	0.364045	0.840577	0.400585	1
chr15:71708736_2_hs	chr15:71708736_2	chr15	71709005	ref	2	SNP	2564.75	756.106	943.018	0.316702	0.422337	0.74988	0.453327	1
chr15:71729360_1_chimp	chr15:71729360_1	chr15	71729360	alt	1	SNP	686.75	204.97	240.996	0.229343	0.565975	0.405218	0.685317	1
chr15:71729360_1_hs	chr15:71729360_1	chr15	71729360	ref	1	SNP	703	209.098	215.802	0.0480281	0.704331	0.0681896	0.945635	1
chr15:71729360_2_chimp	chr15:71729360_2	chr15	71729629	alt	2	SNP	2262.25	667.411	598.592	-0.159793	0.351967	-0.454001	0.649828	1
chr15:71729360_2_hs	chr15:71729360_2	chr15	71729629	ref	2	SNP	2080.5	614.561	472.649	-0.377017	0.580658	-0.649293	0.516149	1
chr15:71743379_1_chimp	chr15:71743379_1	chr15	71743379	alt	1	SNP	1350.75	403.003	327.669	-0.295335	0.432509	-0.682842	0.494707	1
chr15:71743379_1_hs	chr15:71743379_1	chr15	71743379	ref	1	SNP	1526	454.716	404.31	-0.167174	0.365997	-0.456763	0.647842	1
chr15:71752788_1_chimp	chr15:71752788_1	chr15	71752788	alt	1	SNP	209.25	62.5424	83.8992	0.423732	0.615553	0.688376	0.491216	1
chr15:71752788_1_hs	chr15:71752788_1	chr15	71752788	ref	1	SNP	317.75	93.6529	50.8669	-0.879076	0.685007	-1.28331	0.199384	0.937049
chr15:71752788_2_chimp	chr15:71752788_2	chr15	71753057	alt	2	SNP	570.25	169.676	123.45	-0.453493	0.554401	-0.817986	0.413365	1
chr15:71752788_2_hs	chr15:71752788_2	chr15	71753057	ref	2	SNP	350.25	104.555	119.822	0.200424	0.845213	0.237128	0.812557	1
chr15:71801110_1_chimp	chr15:71801110_1	chr15	71801110	alt	1	SNP	1269	376.234	417.016	0.146485	0.422619	0.346612	0.728883	1
chr15:71801110_1_hs	chr15:71801110_1	chr15	71801110	ref	1	SNP	760.25	228.516	210.887	-0.112241	0.600082	-0.187043	0.851627	1
chr15:71801110_2_chimp	chr15:71801110_2	chr15	71801379	alt	2	SNP	56.5	16.9568	5.04488	-1.72973	1.41594	-1.22161	0.221855	0.958403
chr15:72155285_1_chimp	chr15:72155285_1	chr15	72155285	alt	1	SNP	47.5	14.3024	18.0242	0.336877	0.964864	0.349145	0.726981	1
chr15:72155285_1_hs	chr15:72155285_1	chr15	72155285	ref	1	SNP	193.75	56.8192	58.0869	0.0381112	0.892967	0.0426793	0.965957	1
chr15:72155285_2_chimp	chr15:72155285_2	chr15	72155554	alt	2	SNP	415.75	123.778	90.8827	-0.442772	1.00834	-0.43911	0.660582	1
chr15:72155285_2_hs	chr15:72155285_2	chr15	72155554	ref	2	SNP	424.5	126.255	97.1435	-0.374708	1.00772	-0.371837	0.710014	1
chr15:72168571_1_chimp	chr15:72168571_1	chr15	72168571	alt	1	SNP	413.25	122.493	83.942	-0.53996	0.721814	-0.74806	0.454424	1
chr15:72168571_1_hs	chr15:72168571_1	chr15	72168571	ref	1	SNP	539	159.608	202.205	0.345571	0.530653	0.65122	0.514905	1
chr15:72168571_2_chimp	chr15:72168571_2	chr15	72168840	alt	2	SNP	43.25	12.9254	29.4851	1.1787	1.92921	0.610975	0.541216	1
chr15:72168571_2_hs	chr15:72168571_2	chr15	72168840	ref	2	SNP	185.25	55.1844	47.0248	-0.224956	1.09235	-0.205938	0.836839	1
chr15:72175679_1_chimp	chr15:72175679_1	chr15	72175679	alt	1	SNP	149.75	44.1188	69.5977	0.645198	0.94355	0.683799	0.494102	1
chr15:72175679_1_hs	chr15:72175679_1	chr15	72175679	ref	1	SNP	163	48.2636	16.7628	-1.50976	1.03312	-1.46136	0.143916	0.856843
chr15:72175679_2_chimp	chr15:72175679_2	chr15	72175948	alt	2	SNP	1020.25	300.863	224.461	-0.41935	0.621022	-0.675258	0.499512	1
chr15:72175679_2_hs	chr15:72175679_2	chr15	72175948	ref	2	SNP	574	169.251	191.69	0.176856	0.392331	0.450782	0.652147	1
chr15:72179928_1_chimp	chr15:72179928_1	chr15	72179928	alt	1	SNP	89.25	26.6049	32.7705	0.303576	0.882582	0.343963	0.730874	1
chr15:72179928_1_hs	chr15:72179928_1	chr15	72179928	ref	1	SNP	81.5	24.1386	13.8252	-0.791315	1.2381	-0.639136	0.522734	1
chr15:72179928_2_hs	chr15:72179928_2	chr15	72180197	ref	2	SNP	75.25	22.3801	14.8293	-0.579332	1.19514	-0.484741	0.62786	1
chr15:72184119_2_chimp	chr15:72184119_2	chr15	72184388	alt	2	SNP	126.5	37.8293	84.7618	1.15384	0.923133	1.24992	0.21133	0.949313
chr15:72184119_2_hs	chr15:72184119_2	chr15	72184388	ref	2	SNP	226.5	67.4698	57.215	-0.243191	0.852188	-0.285373	0.775359	1
chr15:72192485_1_chimp	chr15:72192485_1	chr15	72192485	alt	1	SNP	504	150.879	230.357	0.612535	0.424976	1.44134	0.149489	0.868024
chr15:72192485_1_hs	chr15:72192485_1	chr15	72192485	ref	1	SNP	530.5	159.574	234.359	0.557873	0.465745	1.19781	0.230992	0.967848
chr15:72192485_2_chimp	chr15:72192485_2	chr15	72192754	alt	2	SNP	506.75	151.577	5095.44	5.07101	0.309708	16.3735	2.95581e-60	8.0123e-58
chr15:72192485_2_hs	chr15:72192485_2	chr15	72192754	ref	2	SNP	563.5	168.383	5006.61	4.89416	0.2961	16.5287	2.27885e-61	6.28453e-59
chr15:72199126_1_chimp	chr15:72199126_1	chr15	72199126	alt	1	SNP	3711.5	1094.6	1209.9	0.142912	0.501477	0.284981	0.775658	1
chr15:72199126_1_hs	chr15:72199126_1	chr15	72199126	ref	1	SNP	2413.25	713.365	494.834	-0.529656	0.303252	-1.74659	0.0807091	0.692547
chr15:72199126_2_chimp	chr15:72199126_2	chr15	72199395	alt	2	SNP	2925.75	861.995	1173.42	0.443381	0.44492	0.996541	0.318987	1
chr15:72199126_2_hs	chr15:72199126_2	chr15	72199395	ref	2	SNP	3112.5	918.197	984.741	0.09982	0.402496	0.248002	0.804133	1
chr15:72208010_1_chimp	chr15:72208010_1	chr15	72208010	alt	1	SNP	1163.75	343.46	258.187	-0.409587	0.362686	-1.12932	0.258764	0.986886
chr15:72208010_1_hs	chr15:72208010_1	chr15	72208010	ref	1	SNP	1877.5	554.273	496.775	-0.161028	0.353649	-0.455333	0.64887	1
chr15:72208010_2_chimp	chr15:72208010_2	chr15	72208279	alt	2	SNP	963.25	286.461	309.299	0.113328	0.550937	0.2057	0.837025	1
chr15:72208010_2_hs	chr15:72208010_2	chr15	72208279	ref	2	SNP	504.25	149.682	154.758	0.0511433	0.602314	0.0849113	0.932332	1
chr15:72226664_1_chimp	chr15:72226664_1	chr15	72226664	alt	1	SNP	1160.5	342.076	802.137	1.22737	0.633091	1.93869	0.0525389	0.563691
chr15:72226664_1_hs	chr15:72226664_1	chr15	72226664	ref	1	SNP	868.25	257.538	275.974	0.100362	0.357036	0.281099	0.778635	1
chr15:72226664_2_chimp	chr15:72226664_2	chr15	72226933	alt	2	SNP	8	2.39549	0.254982	-2.72877	2.41876	-1.12817	0.259249	0.987328
chr15:72226664_2_hs	chr15:72226664_2	chr15	72226933	ref	2	SNP	53	16.0062	24.8045	0.641492	1.15305	0.556345	0.577975	1
chr15:72237326_2_chimp	chr15:72237326_2	chr15	72237595	alt	2	SNP	77.75	23.3484	37.5351	0.689402	0.791377	0.871143	0.383676	1
chr15:72237326_2_hs	chr15:72237326_2	chr15	72237595	ref	2	SNP	0.25	0.0729442	0.184144	1.99638	2.63767	0.756873	0.449126	1
chr15:72375732_1_chimp	chr15:72375732_1	chr15	72375732	alt	1	SNP	77.75	23.1361	19.1953	-0.259673	1.16677	-0.222557	0.823881	1
chr15:72375732_1_hs	chr15:72375732_1	chr15	72375732	ref	1	SNP	1.25	0.383395	0.504109	0.534662	2.2364	0.239073	0.811049	1
chr15:72375732_2_chimp	chr15:72375732_2	chr15	72376001	alt	2	SNP	173.75	51.2785	313.248	2.60581	0.674669	3.86235	0.000112303	0.00448124
chr15:72375732_2_hs	chr15:72375732_2	chr15	72376001	ref	2	SNP	20.25	5.885	0.617414	-3.05731	2.13002	-1.43534	0.151189	0.870846
chr15:72491647_1_chimp	chr15:72491647_1	chr15	72491647	alt	1	SNP	889.25	265.25	713.896	1.42594	0.607076	2.34886	0.0188308	0.309749
chr15:72491647_1_hs	chr15:72491647_1	chr15	72491647	ref	1	SNP	961.25	287.4	215.428	-0.414198	0.493617	-0.839107	0.401409	1
chr15:72591027_1_chimp	chr15:72591027_1	chr15	72591027	alt	1	SNP	349.75	103.742	66.0341	-0.646615	1.07718	-0.600285	0.548316	1
chr15:72591027_1_hs	chr15:72591027_1	chr15	72591027	ref	1	SNP	216.75	64.9843	59.3627	-0.128107	0.694561	-0.184444	0.853665	1
chr15:72591027_2_chimp	chr15:72591027_2	chr15	72591296	alt	2	SNP	60.25	18.2625	245.013	3.74412	1.46731	2.5517	0.01072	0.21022
chr15:72591027_2_hs	chr15:72591027_2	chr15	72591296	ref	2	SNP	153.75	45.3359	125.743	1.46368	0.939878	1.55731	0.119396	0.804191
chr15:72639435_1_chimp	chr15:72639435_1	chr15	72639435	alt	1	SNP	166.5	50.0096	55.2413	0.146128	0.838952	0.174179	0.861724	1
chr15:72639435_2_chimp	chr15:72639435_2	chr15	72639704	alt	2	SNP	296.25	88.1805	58.3898	-0.589907	1.01392	-0.581806	0.560697	1
chr15:72639435_2_hs	chr15:72639435_2	chr15	72639704	ref	2	SNP	601	177.603	109.432	-0.695347	0.600514	-1.15792	0.246897	0.978457
chr15:72646927_1_chimp	chr15:72646927_1	chr15	72646927	alt	1	SNP	58.75	17.6653	18.6403	0.087867	1.16488	0.0754304	0.939872	1
chr15:72646927_1_hs	chr15:72646927_1	chr15	72646927	ref	1	SNP	23.5	7.20531	4.122	-0.773351	2.05486	-0.376352	0.706655	1
chr15:72646927_2_chimp	chr15:72646927_2	chr15	72647196	alt	2	SNP	262.75	77.4899	43.8093	-0.815207	1.08463	-0.751597	0.452293	1
chr15:72646927_2_hs	chr15:72646927_2	chr15	72647196	ref	2	SNP	230.25	68.4441	48.4632	-0.492477	1.07222	-0.459307	0.646014	1
chr15:72655421_1_chimp	chr15:72655421_1	chr15	72655421	alt	1	SNP	1237	365.698	453.08	0.305655	0.46942	0.651132	0.514961	1
chr15:72655421_1_hs	chr15:72655421_1	chr15	72655421	ref	1	SNP	1360.5	402.642	314.212	-0.356906	0.421332	-0.847089	0.396945	1
chr15:72655421_2_chimp	chr15:72655421_2	chr15	72655690	alt	2	SNP	153.5	45.6947	28.8868	-0.656004	1.44311	-0.454576	0.649414	1
chr15:72655421_2_hs	chr15:72655421_2	chr15	72655690	ref	2	SNP	0	0	0	0	3.35245	0	1	1
chr15:72670555_1_chimp	chr15:72670555_1	chr15	72670555	alt	1	SNP	520.25	161.219	415.648	1.36951	0.36616	3.7402	0.000183872	0.00699588
chr15:72670555_1_hs	chr15:72670555_1	chr15	72670555	ref	1	SNP	288.25	87.076	149.353	0.782823	0.607138	1.28937	0.197271	0.93475
chr15:72670555_2_chimp	chr15:72670555_2	chr15	72670824	alt	2	SNP	28.75	8.85597	7.81224	-0.16475	1.89258	-0.0870508	0.930631	1
chr15:72670555_2_hs	chr15:72670555_2	chr15	72670824	ref	2	SNP	77.25	23.045	17.5992	-0.375003	1.19662	-0.313385	0.753988	1
chr15:72731185_1_chimp	chr15:72731185_1	chr15	72731185	alt	1	SNP	876.75	260.755	307.353	0.237534	0.480969	0.493866	0.621401	1
chr15:72731185_1_hs	chr15:72731185_1	chr15	72731185	ref	1	SNP	1104	327.783	226.927	-0.529919	0.388656	-1.36347	0.172736	0.904975
chr15:72731185_2_chimp	chr15:72731185_2	chr15	72731454	alt	2	SNP	67	20.1331	24.4618	0.292829	1.28722	0.227489	0.820044	1
chr15:72731185_2_hs	chr15:72731185_2	chr15	72731454	ref	2	SNP	235	69.6124	78.0685	0.169259	1.02165	0.165673	0.868415	1
chr15:72785578_1_chimp	chr15:72785578_1	chr15	72785578	alt	1	SNP	3198.5	944.354	1113.19	0.235711	0.514179	0.458421	0.64665	1
chr15:72785578_1_hs	chr15:72785578_1	chr15	72785578	ref	1	SNP	1410.25	416.056	339.18	-0.29649	0.340006	-0.872014	0.383201	1
chr15:72785578_2_chimp	chr15:72785578_2	chr15	72785847	alt	2	SNP	1547	459.436	378.185	-0.278233	0.475873	-0.58468	0.558763	1
chr15:72785578_2_hs	chr15:72785578_2	chr15	72785847	ref	2	SNP	1730.5	513.754	673.773	0.39021	0.310722	1.25582	0.209182	0.947104
chr15:72796868_2_chimp	chr15:72796868_2	chr15	72797137	alt	2	SNP	106.75	32.4962	28.1581	-0.200416	1.20552	-0.166249	0.867961	1
chr15:72796868_2_hs	chr15:72796868_2	chr15	72797137	ref	2	SNP	69	21.1092	42.1151	1.00227	0.967221	1.03624	0.30009	1
chr15:72838042_1_chimp	chr15:72838042_1	chr15	72838042	alt	1	SNP	428.25	127.56	86.6735	-0.55321	0.757121	-0.730675	0.464978	1
chr15:72838042_1_hs	chr15:72838042_1	chr15	72838042	ref	1	SNP	517.5	153.585	105.382	-0.540089	0.660298	-0.817948	0.413387	1
chr15:72838042_2_chimp	chr15:72838042_2	chr15	72838311	alt	2	SNP	544.5	162.56	74.808	-1.11569	0.974248	-1.14518	0.252134	0.981855
chr15:72838042_2_hs	chr15:72838042_2	chr15	72838311	ref	2	SNP	647.25	191.967	334.715	0.798816	0.452977	1.76348	0.0778196	0.682634
chr15:72857617_1_chimp	chr15:72857617_1	chr15	72857617	alt	1	SNP	20	6.0246	28.307	2.22514	1.56059	1.42583	0.153916	0.876639
chr15:72857617_1_hs	chr15:72857617_1	chr15	72857617	ref	1	SNP	72.75	21.5439	6.14967	-1.79092	1.6007	-1.11884	0.263209	0.989925
chr15:72857617_2_chimp	chr15:72857617_2	chr15	72857886	alt	2	SNP	636.25	188.069	208.159	0.148267	0.535594	0.276828	0.781912	1
chr15:72857617_2_hs	chr15:72857617_2	chr15	72857886	ref	2	SNP	256.25	75.0834	98.8209	0.389148	0.613916	0.633878	0.526161	1
chr15:72859054_1_chimp	chr15:72859054_1	chr15	72859054	alt	1	SNP	465.25	138.275	313.658	1.17659	0.593533	1.98235	0.04744	0.534293
chr15:72859054_1_hs	chr15:72859054_1	chr15	72859054	ref	1	SNP	1040.5	308.155	320.139	0.0504643	0.452128	0.111615	0.911129	1
chr15:72859054_2_chimp	chr15:72859054_2	chr15	72859323	alt	2	SNP	810.25	241.845	215.433	-0.163239	0.627161	-0.260283	0.794645	1
chr15:72859054_2_hs	chr15:72859054_2	chr15	72859323	ref	2	SNP	3522.5	1041.51	1115.75	0.0977425	0.438557	0.222873	0.823635	1
chr15:72902420_1_chimp	chr15:72902420_1	chr15	72902420	alt	1	SNP	588	174.353	199.392	0.196145	0.43843	0.44738	0.654601	1
chr15:72902420_1_hs	chr15:72902420_1	chr15	72902420	ref	1	SNP	576.75	172.09	213.468	0.306816	0.438881	0.699087	0.484498	1
chr15:72902420_2_chimp	chr15:72902420_2	chr15	72902689	alt	2	SNP	172.75	50.9135	23.6268	-1.09971	1.13661	-0.96754	0.333274	1
chr15:72902420_2_hs	chr15:72902420_2	chr15	72902689	ref	2	SNP	309.25	92.4128	57.3784	-0.680902	0.903312	-0.753783	0.450979	1
chr15:72916802_1_chimp	chr15:72916802_1	chr15	72916802	alt	1	SNP	363	107.353	124.148	0.211911	0.966955	0.219153	0.826531	1
chr15:72916802_1_hs	chr15:72916802_1	chr15	72916802	ref	1	SNP	449.25	133.192	105.359	-0.334032	0.804469	-0.41522	0.677981	1
chr15:72916802_2_chimp	chr15:72916802_2	chr15	72917071	alt	2	SNP	14.5	4.38982	27.9111	2.67289	1.58094	1.6907	0.0908946	0.726277
chr15:72916802_2_hs	chr15:72916802_2	chr15	72917071	ref	2	SNP	41.75	12.7112	2.33149	-2.38697	1.82288	-1.30945	0.190382	0.926282
chr15:72970976_1_chimp	chr15:72970976_1	chr15	72970976	alt	1	SNP	8.5	2.6841	2.24214	-0.245475	2.37679	-0.10328	0.917741	1
chr15:72970976_1_hs	chr15:72970976_1	chr15	72970976	ref	1	SNP	9	2.83902	1.70822	-0.6639	2.08381	-0.318599	0.750031	1
chr15:72970976_2_chimp	chr15:72970976_2	chr15	72971245	alt	2	SNP	149.75	44.6147	75.4315	0.751644	0.978896	0.767848	0.442577	1
chr15:72970976_2_hs	chr15:72970976_2	chr15	72971245	ref	2	SNP	49	14.7737	77.6756	2.38593	1.27419	1.87251	0.0611362	0.608181
chr15:73077320_1_chimp	chr15:73077320_1	chr15	73077320	alt	1	SNP	68.25	20.6708	14.5126	-0.50121	1.51244	-0.331391	0.740349	1
chr15:73077320_1_hs	chr15:73077320_1	chr15	73077320	ref	1	SNP	113.75	34.3292	166.465	2.27572	1.83487	1.24026	0.214879	0.952018
chr15:73077320_2_chimp	chr15:73077320_2	chr15	73077589	alt	2	SNP	256	77.761	105.274	0.440987	0.705533	0.625041	0.531944	1
chr15:73077320_2_hs	chr15:73077320_2	chr15	73077589	ref	2	SNP	573.5	170.573	147.798	-0.20278	0.62535	-0.324267	0.745736	1
chr15:73225522_1_chimp	chr15:73225522_1	chr15	73225522	alt	1	SNP	0	0	0.695622	3.33063	2.37313	1.40347	0.160476	0.888059
chr15:73225522_1_hs	chr15:73225522_1	chr15	73225522	ref	1	SNP	134.5	39.8056	13.5673	-1.53896	1.19344	-1.28952	0.197217	0.934642
chr15:73225522_2_chimp	chr15:73225522_2	chr15	73225791	alt	2	SNP	90.25	26.9158	14.5884	-0.869054	1.20259	-0.722655	0.469892	1
chr15:73225522_2_hs	chr15:73225522_2	chr15	73225791	ref	2	SNP	32.25	9.67143	1.98011	-2.26933	2.02341	-1.12153	0.26206	0.989234
chr15:73240828_1_chimp	chr15:73240828_1	chr15	73240828	alt	1	SNP	1122.75	337.247	489.869	0.540366	0.422945	1.27763	0.201381	0.939143
chr15:73240828_1_hs	chr15:73240828_1	chr15	73240828	ref	1	SNP	1234	370.496	651.107	0.811614	0.312799	2.59468	0.00946788	0.192149
chr15:73240828_2_chimp	chr15:73240828_2	chr15	73241097	alt	2	SNP	332.75	99.5758	76.2055	-0.382354	0.801765	-0.47689	0.63344	1
chr15:73240828_2_hs	chr15:73240828_2	chr15	73241097	ref	2	SNP	411.25	123.024	94.2693	-0.380507	0.945411	-0.402478	0.687332	1
chr15:73247565_1_chimp	chr15:73247565_1	chr15	73247565	alt	1	SNP	428.25	127.471	184.765	0.528877	0.573029	0.92295	0.356033	1
chr15:73247565_1_hs	chr15:73247565_1	chr15	73247565	ref	1	SNP	555	165.571	140.825	-0.233405	0.536245	-0.435257	0.663376	1
chr15:73247565_2_chimp	chr15:73247565_2	chr15	73247834	alt	2	SNP	15.75	4.74584	40.1094	3.07989	3.06807	1.00385	0.315449	1
chr15:73247565_2_hs	chr15:73247565_2	chr15	73247834	ref	2	SNP	121	36.2901	29.1004	-0.309356	1.11529	-0.277377	0.781491	1
chr15:73571284_1_chimp	chr15:73571284_1	chr15	73571284	alt	1	SNP	48	15.0827	36.2729	1.27315	1.08746	1.17075	0.241698	0.974639
chr15:73571284_1_hs	chr15:73571284_1	chr15	73571284	ref	1	SNP	93.25	28.879	447.226	3.95194	1.25863	3.13987	0.00169022	0.0490576
chr15:73571284_2_chimp	chr15:73571284_2	chr15	73571553	alt	2	SNP	492	148.864	179.528	0.271543	0.510895	0.531505	0.595069	1
chr15:73571284_2_hs	chr15:73571284_2	chr15	73571553	ref	2	SNP	619.5	187.864	285.457	0.605793	0.359703	1.68415	0.0921533	0.730133
chr15:73598404_1_chimp	chr15:73598404_1	chr15	73598404	alt	1	SNP	1503.75	443.174	355.61	-0.314998	0.483884	-0.650977	0.515061	1
chr15:73598404_1_hs	chr15:73598404_1	chr15	73598404	ref	1	SNP	1343.75	398.226	679.054	0.76745	0.413546	1.85578	0.063485	0.620144
chr15:73598404_2_chimp	chr15:73598404_2	chr15	73598673	alt	2	SNP	2160	645.22	631.217	-0.0302074	0.349552	-0.0864175	0.931135	1
chr15:73598404_2_hs	chr15:73598404_2	chr15	73598673	ref	2	SNP	1080.5	322.856	290.75	-0.147842	0.415768	-0.355588	0.722149	1
chr15:73636690_1_chimp	chr15:73636690_1	chr15	73636690	alt	1	SNP	296	88.3792	108.878	0.303942	0.927505	0.327699	0.743139	1
chr15:73636690_1_hs	chr15:73636690_1	chr15	73636690	ref	1	SNP	132.75	39.8496	39.3686	-0.00798729	0.96746	-0.00825594	0.993413	1
chr15:73636690_2_chimp	chr15:73636690_2	chr15	73636959	alt	2	SNP	6	1.90945	0	-2.97738	3.20627	-0.928613	0.35309	1
chr15:73636690_2_hs	chr15:73636690_2	chr15	73636959	ref	2	SNP	1.75	0.583952	1.88054	1.72344	2.42875	0.709599	0.477953	1
chr15:73677121_1_chimp	chr15:73677121_1	chr15	73677121	alt	1	SNP	1995.25	590.683	704.537	0.251827	0.548818	0.458854	0.646339	1
chr15:73677121_1_hs	chr15:73677121_1	chr15	73677121	ref	1	SNP	2434.75	718.502	419.584	-0.773526	0.465804	-1.66062	0.096789	0.743884
chr15:73677121_2_chimp	chr15:73677121_2	chr15	73677390	alt	2	SNP	2714.75	801.905	599.532	-0.418363	0.304866	-1.37229	0.169974	0.900623
chr15:73677121_2_hs	chr15:73677121_2	chr15	73677390	ref	2	SNP	3352.25	991.018	808.755	-0.292132	0.334718	-0.872769	0.382789	1
chr15:73684866_1_chimp	chr15:73684866_1	chr15	73684866	alt	1	SNP	1267.75	374.434	214.307	-0.801378	0.482036	-1.66249	0.0964155	0.742822
chr15:73684866_1_hs	chr15:73684866_1	chr15	73684866	ref	1	SNP	1034.5	304.799	190.482	-0.673604	0.519911	-1.29561	0.195108	0.932006
chr15:73684866_2_chimp	chr15:73684866_2	chr15	73685135	alt	2	SNP	2153	636.149	884.797	0.473962	0.408646	1.15983	0.246117	0.977979
chr15:73684866_2_hs	chr15:73684866_2	chr15	73685135	ref	2	SNP	2557.75	751.947	767.24	0.0266755	0.387744	0.0687966	0.945151	1
chr15:73696823_1_chimp	chr15:73696823_1	chr15	73696823	alt	1	SNP	4238	1249.24	1036.73	-0.269576	0.278599	-0.967614	0.333237	1
chr15:73696823_1_hs	chr15:73696823_1	chr15	73696823	ref	1	SNP	3210.75	946.106	1035.8	0.128873	0.544093	0.236858	0.812767	1
chr15:73699513_1_chimp	chr15:73699513_1	chr15	73699513	alt	1	SNP	5002	1476.55	857.968	-0.781886	0.377086	-2.07349	0.0381264	0.474401
chr15:73699513_1_hs	chr15:73699513_1	chr15	73699513	ref	1	SNP	4064.5	1198.4	1067.43	-0.16862	0.381856	-0.441579	0.658794	1
chr15:73699513_2_chimp	chr15:73699513_2	chr15	73699782	alt	2	SNP	13.5	4.19945	2.9403	-0.49767	1.99201	-0.249833	0.802717	1
chr15:73699513_2_hs	chr15:73699513_2	chr15	73699782	ref	2	SNP	40.75	12.1906	8.8139	-0.46155	1.90767	-0.241944	0.808824	1
chr15:73703522_1_chimp	chr15:73703522_1	chr15	73703522	alt	1	SNP	1028.75	309.639	297.521	-0.0544687	0.522917	-0.104163	0.91704	1
chr15:73703522_1_hs	chr15:73703522_1	chr15	73703522	ref	1	SNP	1504.5	449.119	553.154	0.301185	0.279058	1.07929	0.280457	1
chr15:73703522_2_chimp	chr15:73703522_2	chr15	73703791	alt	2	SNP	396	117.566	119.307	0.023573	0.682305	0.0345491	0.972439	1
chr15:73703522_2_hs	chr15:73703522_2	chr15	73703791	ref	2	SNP	198.5	59.0292	63.3134	0.105678	0.991558	0.106578	0.915124	1
chr15:73751339_1_chimp	chr15:73751339_1	chr15	73751339	alt	1	SNP	3476.5	1026.28	1105.84	0.106227	0.34418	0.308637	0.757598	1
chr15:73751339_1_hs	chr15:73751339_1	chr15	73751339	ref	1	SNP	4502.5	1331.11	923.308	-0.526564	0.313366	-1.68035	0.0928898	0.73231
chr15:73751339_2_chimp	chr15:73751339_2	chr15	73751608	alt	2	SNP	1468	433.761	481.606	0.149295	0.354768	0.420825	0.673883	1
chr15:73751339_2_hs	chr15:73751339_2	chr15	73751608	ref	2	SNP	2077.25	616.294	490.943	-0.327892	0.378905	-0.865365	0.386838	1
chr15:73799372_1_chimp	chr15:73799372_1	chr15	73799372	alt	1	SNP	2787.75	824.746	679.681	-0.277465	0.30753	-0.902237	0.366931	1
chr15:73799372_1_hs	chr15:73799372_1	chr15	73799372	ref	1	SNP	2628	777.925	1580.06	1.02115	0.618735	1.65038	0.0988658	0.749761
chr15:73799372_2_chimp	chr15:73799372_2	chr15	73799641	alt	2	SNP	664.5	204.527	443.494	1.11621	0.356373	3.13214	0.00173534	0.0501195
chr15:73799372_2_hs	chr15:73799372_2	chr15	73799641	ref	2	SNP	411	126.115	386.892	1.61325	0.56015	2.88004	0.00397624	0.0983982
chr15:73809846_1_chimp	chr15:73809846_1	chr15	73809846	alt	1	SNP	604.5	178.458	197.202	0.138337	0.517333	0.267404	0.789158	1
chr15:73809846_1_hs	chr15:73809846_1	chr15	73809846	ref	1	SNP	304	89.4736	137.348	0.610978	0.830244	0.735902	0.46179	1
chr15:73809846_2_chimp	chr15:73809846_2	chr15	73810115	alt	2	SNP	448	133.383	103.613	-0.36003	0.792174	-0.454483	0.649481	1
chr15:73809846_2_hs	chr15:73809846_2	chr15	73810115	ref	2	SNP	412	122.703	125.352	0.0363323	0.626751	0.0579693	0.953773	1
chr15:73908408_1_chimp	chr15:73908408_1	chr15	73908408	alt	1	SNP	2609.25	768.241	518.242	-0.567031	0.354076	-1.60144	0.10928	0.779145
chr15:73908408_1_hs	chr15:73908408_1	chr15	73908408	ref	1	SNP	1638	482.052	448.272	-0.108706	0.506125	-0.21478	0.829939	1
chr15:73908408_2_chimp	chr15:73908408_2	chr15	73908677	alt	2	SNP	900	265.736	250.397	-0.0910251	0.577709	-0.157562	0.874802	1
chr15:73908408_2_hs	chr15:73908408_2	chr15	73908677	ref	2	SNP	614	180.87	97.8876	-0.882662	0.942488	-0.936524	0.349004	1
chr15:73926504_1_chimp	chr15:73926504_1	chr15	73926504	alt	1	SNP	253.75	75.9289	48.4681	-0.641583	1.05561	-0.607782	0.543332	1
chr15:73926504_1_hs	chr15:73926504_1	chr15	73926504	ref	1	SNP	130.75	38.83	44.415	0.1807	0.949259	0.190359	0.849028	1
chr15:73926504_2_chimp	chr15:73926504_2	chr15	73926773	alt	2	SNP	65.5	19.1619	15.5246	-0.296345	1.39574	-0.212321	0.831856	1
chr15:73926504_2_hs	chr15:73926504_2	chr15	73926773	ref	2	SNP	19.5	5.94679	10.3454	0.814271	1.33413	0.61034	0.541636	1
chr15:73941800_1_chimp	chr15:73941800_1	chr15	73941800	alt	1	SNP	386	113.69	85.719	-0.403879	0.626503	-0.644657	0.51915	1
chr15:73941800_1_hs	chr15:73941800_1	chr15	73941800	ref	1	SNP	119.25	35.3267	12.7191	-1.45904	1.5716	-0.928382	0.35321	1
chr15:73941800_2_chimp	chr15:73941800_2	chr15	73942069	alt	2	SNP	5161.5	1523.83	2232.18	0.550046	0.373228	1.47375	0.140548	0.851945
chr15:73941800_2_hs	chr15:73941800_2	chr15	73942069	ref	2	SNP	4452.75	1314.24	4147.58	1.6576	0.587428	2.82179	0.00477561	0.113889
chr15:73953667_1_chimp	chr15:73953667_1	chr15	73953667	alt	1	SNP	263.75	78.956	90.5475	0.201193	0.570436	0.3527	0.724313	1
chr15:73953667_1_hs	chr15:73953667_1	chr15	73953667	ref	1	SNP	163.5	48.9972	47.0025	-0.0544193	0.909956	-0.0598044	0.952311	1
chr15:73953667_2_chimp	chr15:73953667_2	chr15	73953936	alt	2	SNP	4264.5	1261.19	883.084	-0.512991	0.288695	-1.77693	0.0755797	0.673422
chr15:73953667_2_hs	chr15:73953667_2	chr15	73953936	ref	2	SNP	1977.5	582.727	483.994	-0.269708	0.327073	-0.824613	0.409591	1
chr15:73973139_1_chimp	chr15:73973139_1	chr15	73973139	alt	1	SNP	351	103.095	119.374	0.215489	0.750411	0.287162	0.773988	1
chr15:73973139_1_hs	chr15:73973139_1	chr15	73973139	ref	1	SNP	293	86.333	51.6721	-0.733268	0.847759	-0.864948	0.387067	1
chr15:73973139_2_chimp	chr15:73973139_2	chr15	73973408	alt	2	SNP	144.25	43.6003	164.267	1.90765	0.98349	1.93968	0.0524192	0.563092
chr15:73973139_2_hs	chr15:73973139_2	chr15	73973408	ref	2	SNP	41.25	12.4029	13.2131	0.0957625	1.7507	0.0546996	0.956378	1
chr15:73983753_1_chimp	chr15:73983753_1	chr15	73983753	alt	1	SNP	49	14.8296	8.40468	-0.806954	1.57991	-0.510761	0.609519	1
chr15:73983753_1_hs	chr15:73983753_1	chr15	73983753	ref	1	SNP	13	3.88032	4.35952	0.183076	1.74191	0.105101	0.916296	1
chr15:73983753_2_chimp	chr15:73983753_2	chr15	73984022	alt	2	SNP	3161.5	931.935	1133.87	0.281525	0.427921	0.657891	0.510608	1
chr15:73983753_2_hs	chr15:73983753_2	chr15	73984022	ref	2	SNP	3111.5	915.803	885.494	-0.0501709	0.360946	-0.138998	0.889452	1
chr15:73992927_1_chimp	chr15:73992927_1	chr15	73992927	alt	1	SNP	682	202.562	167.272	-0.275855	0.446759	-0.617458	0.536933	1
chr15:73992927_1_hs	chr15:73992927_1	chr15	73992927	ref	1	SNP	683.5	201.846	152.692	-0.400402	0.512481	-0.7813	0.434626	1
chr15:73992927_2_chimp	chr15:73992927_2	chr15	73993196	alt	2	SNP	238.25	70.9931	152.028	1.09332	0.634879	1.72209	0.0850525	0.70692
chr15:73992927_2_hs	chr15:73992927_2	chr15	73993196	ref	2	SNP	131.5	38.9338	20.6887	-0.902526	1.51373	-0.596226	0.551024	1
chr15:74037091_1_chimp	chr15:74037091_1	chr15	74037091	alt	1	SNP	165.25	49.8894	69.1407	0.474536	0.945165	0.502067	0.615621	1
chr15:74037091_1_hs	chr15:74037091_1	chr15	74037091	ref	1	SNP	117.25	35.0137	32.5773	-0.0939182	0.897119	-0.104689	0.916623	1
chr15:74037091_2_chimp	chr15:74037091_2	chr15	74037360	alt	2	SNP	3.25	1.036	5.98525	2.54527	2.01263	1.26465	0.205997	0.944056
chr15:74037091_2_hs	chr15:74037091_2	chr15	74037360	ref	2	SNP	3.5	1.10276	0.184144	-1.6059	2.46142	-0.652428	0.514125	1
chr15:74041102_1_chimp	chr15:74041102_1	chr15	74041102	alt	1	SNP	2285.75	674.198	605.365	-0.154082	0.327248	-0.470843	0.637753	1
chr15:74041102_1_hs	chr15:74041102_1	chr15	74041102	ref	1	SNP	786.75	231.442	134.737	-0.775926	0.589199	-1.31692	0.187867	0.923366
chr15:74041102_2_chimp	chr15:74041102_2	chr15	74041371	alt	2	SNP	1266.5	373.877	280.542	-0.41544	0.356559	-1.16513	0.243964	0.975878
chr15:74041102_2_hs	chr15:74041102_2	chr15	74041371	ref	2	SNP	2818.75	831.563	1049.66	0.334342	0.562405	0.594487	0.552187	1
chr15:74054028_1_chimp	chr15:74054028_1	chr15	74054028	alt	1	SNP	4367.75	1287.11	1582.76	0.29824	0.265684	1.12254	0.261634	0.989064
chr15:74054028_1_hs	chr15:74054028_1	chr15	74054028	ref	1	SNP	2225.5	657.663	767.149	0.220377	0.321822	0.68478	0.493483	1
chr15:74054028_2_chimp	chr15:74054028_2	chr15	74054297	alt	2	SNP	40	11.8178	37.6761	1.67603	1.33359	1.25677	0.208836	0.946744
chr15:74054028_2_hs	chr15:74054028_2	chr15	74054297	ref	2	SNP	177.25	52.9015	90.3206	0.765231	0.676982	1.13036	0.258326	0.986548
chr15:74064499_1_chimp	chr15:74064499_1	chr15	74064499	alt	1	SNP	24.75	7.49252	15.2056	1.02693	1.56441	0.656434	0.511545	1
chr15:74064499_1_hs	chr15:74064499_1	chr15	74064499	ref	1	SNP	13.75	4.33242	1.61483	-1.36311	2.03985	-0.668243	0.503979	1
chr15:74064499_2_chimp	chr15:74064499_2	chr15	74064768	alt	2	SNP	3281.75	973.409	837.703	-0.216816	0.292898	-0.740243	0.459152	1
chr15:74064499_2_hs	chr15:74064499_2	chr15	74064768	ref	2	SNP	6211.75	1841.73	2203.74	0.258912	0.269543	0.960558	0.336774	1
chr15:74072630_1_chimp	chr15:74072630_1	chr15	74072630	alt	1	SNP	129.25	38.6952	43.8989	0.188255	1.18893	0.15834	0.874189	1
chr15:74072630_1_hs	chr15:74072630_1	chr15	74072630	ref	1	SNP	260.75	77.3149	27.1425	-1.49963	1.20485	-1.24465	0.213259	0.950567
chr15:74072630_2_chimp	chr15:74072630_2	chr15	74072899	alt	2	SNP	35.75	10.6916	21.6107	1.02001	1.33944	0.761516	0.446349	1
chr15:74072630_2_hs	chr15:74072630_2	chr15	74072899	ref	2	SNP	55.75	16.8908	14.5486	-0.200768	1.22752	-0.163556	0.87008	1
chr15:74080998_1_chimp	chr15:74080998_1	chr15	74080998	alt	1	SNP	578.5	171.914	150.766	-0.186093	0.734262	-0.253442	0.799927	1
chr15:74080998_1_hs	chr15:74080998_1	chr15	74080998	ref	1	SNP	258.5	77.2128	78.7887	0.0339749	0.985758	0.0344657	0.972506	1
chr15:74092493_1_chimp	chr15:74092493_1	chr15	74092493	alt	1	SNP	1649.25	487.145	638.428	0.387322	0.550159	0.704018	0.481422	1
chr15:74092493_1_hs	chr15:74092493_1	chr15	74092493	ref	1	SNP	923	272.728	153.824	-0.826427	0.468434	-1.76423	0.0776925	0.682251
chr15:74092493_2_chimp	chr15:74092493_2	chr15	74092762	alt	2	SNP	2329.25	688.524	641.382	-0.104417	0.358006	-0.291663	0.770544	1
chr15:74092493_2_hs	chr15:74092493_2	chr15	74092762	ref	2	SNP	1682	497.488	473.483	-0.0713314	0.309246	-0.230662	0.817577	1
chr15:74099293_1_chimp	chr15:74099293_1	chr15	74099293	alt	1	SNP	0	0	0.254982	2.71774	2.61264	1.04023	0.298235	1
chr15:74099293_2_chimp	chr15:74099293_2	chr15	74099562	alt	2	SNP	3736.75	1104.39	960.84	-0.200789	0.264551	-0.758981	0.447864	1
chr15:74099293_2_hs	chr15:74099293_2	chr15	74099562	ref	2	SNP	2544	751.823	647.011	-0.217785	0.28766	-0.757094	0.448994	1
chr15:74132199_2_chimp	chr15:74132199_2	chr15	74132468	alt	2	SNP	3398.5	1004.26	847.782	-0.243582	0.355622	-0.684946	0.493378	1
chr15:74132199_2_hs	chr15:74132199_2	chr15	74132468	ref	2	SNP	3581.5	1058.09	905.963	-0.224847	0.28563	-0.7872	0.431165	1
chr15:74175398_1_chimp	chr15:74175398_1	chr15	74175398	alt	1	SNP	0	0	0	NA	NA	NA	NA	NA
chr15:74175398_1_hs	chr15:74175398_1	chr15	74175398	ref	1	SNP	149.5	45.0427	35.5669	-0.336645	1.23287	-0.273058	0.784809	1
chr15:74175398_2_chimp	chr15:74175398_2	chr15	74175667	alt	2	SNP	311.75	92.9803	58.562	-0.66288	0.862975	-0.768133	0.442408	1
chr15:74175398_2_hs	chr15:74175398_2	chr15	74175667	ref	2	SNP	310.5	91.7045	96.5688	0.0778144	0.937632	0.0829903	0.933859	1
chr15:74202636_2_chimp	chr15:74202636_2	chr15	74202905	alt	2	SNP	58.25	17.3165	15.1248	-0.186235	1.37475	-0.135469	0.892241	1
chr15:74202636_2_hs	chr15:74202636_2	chr15	74202905	ref	2	SNP	62	18.659	37.5352	0.993718	0.895725	1.1094	0.267257	0.992722
chr15:74223208_1_chimp	chr15:74223208_1	chr15	74223208	alt	1	SNP	3298.25	976.269	1625.36	0.734278	0.519041	1.41468	0.157162	0.882859
chr15:74223208_1_hs	chr15:74223208_1	chr15	74223208	ref	1	SNP	3707	1095.46	1250.84	0.189873	0.438193	0.43331	0.66479	1
chr15:74223208_2_chimp	chr15:74223208_2	chr15	74223477	alt	2	SNP	123.25	37.0301	76.1496	1.03074	0.840457	1.22641	0.220044	0.95635
chr15:74223208_2_hs	chr15:74223208_2	chr15	74223477	ref	2	SNP	136.25	41.1404	40.8624	-0.0058662	1.22685	-0.0047815	0.996185	1
chr15:74228928_1_chimp	chr15:74228928_1	chr15	74228928	alt	1	SNP	57.75	17.3569	14.6523	-0.228601	1.03802	-0.220229	0.825693	1
chr15:74228928_1_hs	chr15:74228928_1	chr15	74228928	ref	1	SNP	81.25	24.2605	31.9801	0.405707	1.13552	0.357288	0.720876	1
chr15:74228928_2_chimp	chr15:74228928_2	chr15	74229197	alt	2	SNP	335	98.3589	3979.24	5.33744	0.334454	15.9586	2.4804e-57	6.43915e-55
chr15:74228928_2_hs	chr15:74228928_2	chr15	74229197	ref	2	SNP	654	193.989	10442.8	5.75019	0.38066	15.1059	1.4818e-51	3.52479e-49
chr15:74242215_1_chimp	chr15:74242215_1	chr15	74242215	alt	1	SNP	47.25	14.2936	8.05471	-0.8041	1.16833	-0.688248	0.491297	1
chr15:74242215_1_hs	chr15:74242215_1	chr15	74242215	ref	1	SNP	46.5	13.9647	9.97512	-0.483889	1.52716	-0.316855	0.751354	1
chr15:74242215_2_chimp	chr15:74242215_2	chr15	74242484	alt	2	SNP	175.25	51.7431	42.7548	-0.272335	0.787611	-0.345773	0.729513	1
chr15:74242215_2_hs	chr15:74242215_2	chr15	74242484	ref	2	SNP	321.75	95.7834	66.1951	-0.52726	0.887132	-0.594342	0.552283	1
chr15:74258220_1_chimp	chr15:74258220_1	chr15	74258220	alt	1	SNP	497.75	148.2	121.834	-0.277492	0.609366	-0.455378	0.648837	1
chr15:74258220_1_hs	chr15:74258220_1	chr15	74258220	ref	1	SNP	625.25	184.165	147.134	-0.331303	0.570197	-0.581032	0.561219	1
chr15:74258220_2_chimp	chr15:74258220_2	chr15	74258489	alt	2	SNP	3580.5	1056.68	999.122	-0.0826769	0.39055	-0.211694	0.832346	1
chr15:74258220_2_hs	chr15:74258220_2	chr15	74258489	ref	2	SNP	3148.5	928.558	1348.8	0.537407	0.446916	1.20248	0.229178	0.965527
chr15:74291508_1_chimp	chr15:74291508_1	chr15	74291508	alt	1	SNP	4110	1213.99	1123.48	-0.112849	0.31762	-0.355297	0.722367	1
chr15:74291508_1_hs	chr15:74291508_1	chr15	74291508	ref	1	SNP	5175.75	1526.38	1101.38	-0.470753	0.275157	-1.71085	0.0871083	0.714133
chr15:74291508_2_chimp	chr15:74291508_2	chr15	74291777	alt	2	SNP	23.75	7.249	12.2225	0.771775	1.23284	0.626013	0.531307	1
chr15:74291508_2_hs	chr15:74291508_2	chr15	74291777	ref	2	SNP	1	0.323209	2.11561	2.7477	2.46643	1.11404	0.265263	0.991475
chr15:74307290_1_hs	chr15:74307290_1	chr15	74307290	ref	1	SNP	2	0.658793	2.8189	2.1416	2.03094	1.05449	0.29166	1
chr15:74307290_2_chimp	chr15:74307290_2	chr15	74307559	alt	2	SNP	26.5	7.84651	5.44201	-0.502092	2.00166	-0.250838	0.80194	1
chr15:74315757_1_chimp	chr15:74315757_1	chr15	74315757	alt	1	SNP	836	246.325	198.993	-0.314201	0.527741	-0.59537	0.551596	1
chr15:74315757_1_hs	chr15:74315757_1	chr15	74315757	ref	1	SNP	975.5	289.723	273.1	-0.0884275	0.356335	-0.248158	0.804012	1
chr15:74315757_2_chimp	chr15:74315757_2	chr15	74316026	alt	2	SNP	432.75	129.658	106.456	-0.280187	0.728267	-0.384731	0.700437	1
chr15:74315757_2_hs	chr15:74315757_2	chr15	74316026	ref	2	SNP	270.5	80.2895	61.7934	-0.373871	1.04418	-0.35805	0.720306	1
chr15:74322309_1_chimp	chr15:74322309_1	chr15	74322309	alt	1	SNP	64.25	19.3317	29.9392	0.637123	1.15594	0.551173	0.581515	1
chr15:74322309_1_hs	chr15:74322309_1	chr15	74322309	ref	1	SNP	0.25	0.0791314	0	1.4193	3.35245	0.423364	0.67203	1
chr15:74322309_2_chimp	chr15:74322309_2	chr15	74322578	alt	2	SNP	723	213.776	190.814	-0.161841	0.525941	-0.307717	0.758297	1
chr15:74322309_2_hs	chr15:74322309_2	chr15	74322578	ref	2	SNP	440	129.649	222.221	0.771982	0.621716	1.2417	0.214349	0.95142
chr15:74344831_1_chimp	chr15:74344831_1	chr15	74344831	alt	1	SNP	46.5	13.8059	2.39387	-2.48483	2.35026	-1.05726	0.290393	1
chr15:74344831_1_hs	chr15:74344831_1	chr15	74344831	ref	1	SNP	183.5	54.4463	17.6043	-1.6154	1.06952	-1.5104	0.130941	0.831431
chr15:74344831_2_chimp	chr15:74344831_2	chr15	74345100	alt	2	SNP	14.5	4.42771	1.72813	-1.29313	2.07912	-0.621961	0.533968	1
chr15:74344831_2_hs	chr15:74344831_2	chr15	74345100	ref	2	SNP	178.5	52.0682	42.472	-0.288188	1.066	-0.270345	0.786895	1
chr15:74365973_1_chimp	chr15:74365973_1	chr15	74365973	alt	1	SNP	94.25	28.1127	3.85292	-2.8383	1.96171	-1.44685	0.147939	0.865018
chr15:74365973_1_hs	chr15:74365973_1	chr15	74365973	ref	1	SNP	738.75	217.433	229.193	0.0772243	0.437738	0.176417	0.859966	1
chr15:74365973_2_chimp	chr15:74365973_2	chr15	74366242	alt	2	SNP	312.25	93.4873	91.9544	-0.0195944	0.854326	-0.0229355	0.981702	1
chr15:74365973_2_hs	chr15:74365973_2	chr15	74366242	ref	2	SNP	200.25	61.1581	98.5493	0.683267	0.645773	1.05806	0.290028	1
chr15:74387762_1_chimp	chr15:74387762_1	chr15	74387762	alt	1	SNP	28	8.37271	1.52407	-2.38498	2.07912	-1.14711	0.251336	0.981381
chr15:74387762_1_hs	chr15:74387762_1	chr15	74387762	ref	1	SNP	6.5	1.95203	0.960185	-0.960522	2.12847	-0.451274	0.651792	1
chr15:74387762_2_chimp	chr15:74387762_2	chr15	74388031	alt	2	SNP	791.25	232.886	273.096	0.224124	0.56904	0.393864	0.693682	1
chr15:74387762_2_hs	chr15:74387762_2	chr15	74388031	ref	2	SNP	837.5	247.547	249.334	0.012386	0.349607	0.0354284	0.971738	1
chr15:74407714_1_hs	chr15:74407714_1	chr15	74407714	ref	1	SNP	40.5	11.8041	6.44485	-0.854722	1.60375	-0.532952	0.594067	1
chr15:74407714_2_chimp	chr15:74407714_2	chr15	74407983	alt	2	SNP	427	126.09	101.42	-0.310313	0.871246	-0.356171	0.721712	1
chr15:74407714_2_hs	chr15:74407714_2	chr15	74407983	ref	2	SNP	1086.25	320.088	208.761	-0.612714	0.502433	-1.21949	0.222657	0.959175
chr15:74419380_1_chimp	chr15:74419380_1	chr15	74419380	alt	1	SNP	160.25	48.1878	50.7163	0.0794366	1.07929	0.0736005	0.941328	1
chr15:74419380_1_hs	chr15:74419380_1	chr15	74419380	ref	1	SNP	108	32.0473	44.6646	0.483845	1.22078	0.396342	0.691853	1
chr15:74419380_2_chimp	chr15:74419380_2	chr15	74419649	alt	2	SNP	114.5	34.058	14.3713	-1.24595	0.982281	-1.26843	0.204646	0.942338
chr15:74419380_2_hs	chr15:74419380_2	chr15	74419649	ref	2	SNP	473	139.675	176.003	0.326007	0.66265	0.491975	0.622737	1
chr15:74438644_1_chimp	chr15:74438644_1	chr15	74438644	alt	1	SNP	315.25	94.2817	107.024	0.174797	0.67139	0.260351	0.794593	1
chr15:74438644_1_hs	chr15:74438644_1	chr15	74438644	ref	1	SNP	275.5	81.8149	97.6759	0.249373	0.585374	0.426006	0.670104	1
chr15:74438644_2_chimp	chr15:74438644_2	chr15	74438913	alt	2	SNP	28.25	8.70841	30.778	1.83181	1.10064	1.66432	0.0960493	0.741758
chr15:74489714_1_chimp	chr15:74489714_1	chr15	74489714	alt	1	SNP	3847.75	1134.8	922.18	-0.29927	0.276479	-1.08243	0.27906	0.999612
chr15:74489714_1_hs	chr15:74489714_1	chr15	74489714	ref	1	SNP	2358.25	697.24	406.801	-0.775949	0.320031	-2.4246	0.0153252	0.269759
chr15:74489714_2_chimp	chr15:74489714_2	chr15	74489983	alt	2	SNP	7.75	2.32077	3.77225	0.725699	1.59108	0.456104	0.648316	1
chr15:74489714_2_hs	chr15:74489714_2	chr15	74489983	ref	2	SNP	5.5	1.73603	0.509964	-1.6452	2.43206	-0.676463	0.498747	1
chr15:74546717_1_chimp	chr15:74546717_1	chr15	74546717	alt	1	SNP	10.5	3.36039	8.19393	1.31206	1.43257	0.915879	0.35973	1
chr15:74546717_1_hs	chr15:74546717_1	chr15	74546717	ref	1	SNP	22.25	6.67269	3.67105	-0.83122	1.95586	-0.424988	0.670845	1
chr15:74546717_2_chimp	chr15:74546717_2	chr15	74546986	alt	2	SNP	152.5	45.1313	64.5937	0.523075	0.711139	0.735545	0.462008	1
chr15:74546717_2_hs	chr15:74546717_2	chr15	74546986	ref	2	SNP	95	28.4722	16.2046	-0.805242	1.07529	-0.748858	0.453943	1
chr15:74588643_1_chimp	chr15:74588643_1	chr15	74588643	alt	1	SNP	516.25	152.648	192.206	0.327927	0.479208	0.68431	0.493779	1
chr15:74588643_1_hs	chr15:74588643_1	chr15	74588643	ref	1	SNP	860.5	254.61	352.233	0.464354	0.498994	0.930581	0.35207	1
chr15:74588643_2_chimp	chr15:74588643_2	chr15	74588912	alt	2	SNP	734.75	219.072	214.71	-0.0251341	0.520941	-0.0482475	0.961519	1
chr15:74588643_2_hs	chr15:74588643_2	chr15	74588912	ref	2	SNP	550.75	164.913	291.933	0.82145	0.412581	1.99101	0.0464803	0.529382
chr15:74620223_1_chimp	chr15:74620223_1	chr15	74620223	alt	1	SNP	216.5	63.8215	25.0845	-1.33767	1.27007	-1.05323	0.292235	1
chr15:74620223_1_hs	chr15:74620223_1	chr15	74620223	ref	1	SNP	367.5	108.795	67.7777	-0.67812	0.998023	-0.679463	0.496845	1
chr15:74620223_2_chimp	chr15:74620223_2	chr15	74620492	alt	2	SNP	88.25	26.5245	7.70259	-1.76014	1.47311	-1.19484	0.232148	0.96835
chr15:74620223_2_hs	chr15:74620223_2	chr15	74620492	ref	2	SNP	106.5	31.6747	48.3807	0.613227	1.34806	0.454896	0.649184	1
chr15:74627793_1_chimp	chr15:74627793_1	chr15	74627793	alt	1	SNP	0.25	0.0834217	0	1.4193	3.35245	0.423364	0.67203	1
chr15:74627793_1_hs	chr15:74627793_1	chr15	74627793	ref	1	SNP	13	3.95482	0.235067	-3.4518	2.41943	-1.4267	0.153667	0.876221
chr15:74627793_2_chimp	chr15:74627793_2	chr15	74628062	alt	2	SNP	3489.5	1029.37	1149.07	0.157176	0.359864	0.436766	0.662281	1
chr15:74627793_2_hs	chr15:74627793_2	chr15	74628062	ref	2	SNP	2671.25	789.211	761.134	-0.053648	0.332958	-0.161125	0.871995	1
chr15:74635317_1_chimp	chr15:74635317_1	chr15	74635317	alt	1	SNP	2105.75	619.939	421.194	-0.557102	0.302684	-1.84054	0.0656886	0.630419
chr15:74635317_1_hs	chr15:74635317_1	chr15	74635317	ref	1	SNP	1315.25	387.676	329.378	-0.233166	0.343522	-0.678752	0.497295	1
chr15:74695446_1_chimp	chr15:74695446_1	chr15	74695446	alt	1	SNP	6	1.87752	1.65729	-0.119264	2.38746	-0.0499543	0.960159	1
chr15:74695446_1_hs	chr15:74695446_1	chr15	74695446	ref	1	SNP	14	4.29898	4.92869	0.221442	1.93818	0.114252	0.909038	1
chr15:74695446_2_chimp	chr15:74695446_2	chr15	74695715	alt	2	SNP	4.25	1.28142	1.15579	-0.0599746	2.11518	-0.0283543	0.97738	1
chr15:74695446_2_hs	chr15:74695446_2	chr15	74695715	ref	2	SNP	0.75	0.250265	0	-0.0297632	3.29074	-0.00904453	0.992784	1
chr15:74725111_1_chimp	chr15:74725111_1	chr15	74725111	alt	1	SNP	539.25	159.271	116.393	-0.44789	0.732153	-0.611743	0.540708	1
chr15:74725111_1_hs	chr15:74725111_1	chr15	74725111	ref	1	SNP	859.25	254.625	181.116	-0.495448	0.459108	-1.07915	0.28052	1
chr15:74725111_2_chimp	chr15:74725111_2	chr15	74725380	alt	2	SNP	3009.5	895.301	954.315	0.0932025	0.320855	0.290482	0.771448	1
chr15:74725111_2_hs	chr15:74725111_2	chr15	74725380	ref	2	SNP	2892	861.027	1138.01	0.400951	0.395763	1.01311	0.311009	1
chr15:74761824_1_chimp	chr15:74761824_1	chr15	74761824	alt	1	SNP	136.75	40.7589	1.89818	-4.39981	2.03623	-2.16077	0.0307133	0.419939
chr15:74761824_1_hs	chr15:74761824_1	chr15	74761824	ref	1	SNP	537.25	159.757	162.644	0.0283395	0.869393	0.0325969	0.973996	1
chr15:74761824_2_chimp	chr15:74761824_2	chr15	74762093	alt	2	SNP	735.25	217.517	105.97	-1.03367	0.629062	-1.64319	0.100344	0.7544
chr15:74761824_2_hs	chr15:74761824_2	chr15	74762093	ref	2	SNP	189	56.2486	31.4097	-0.833886	1.10525	-0.754475	0.450564	1
chr15:74769895_1_chimp	chr15:74769895_1	chr15	74769895	alt	1	SNP	132	39.7679	25.339	-0.640017	1.17025	-0.546905	0.584444	1
chr15:74769895_1_hs	chr15:74769895_1	chr15	74769895	ref	1	SNP	551.75	163.558	165.389	0.0200232	0.482869	0.0414673	0.966923	1
chr15:74769895_2_chimp	chr15:74769895_2	chr15	74770164	alt	2	SNP	2.25	0.660132	1.39931	1.12524	1.86944	0.601911	0.547233	1
chr15:74769895_2_hs	chr15:74769895_2	chr15	74770164	ref	2	SNP	10	3.17855	5.69418	0.853553	1.7581	0.485498	0.627323	1
chr15:74777137_1_chimp	chr15:74777137_1	chr15	74777137	alt	1	SNP	11.25	3.31391	0	-3.77438	3.20085	-1.17918	0.238327	0.972899
chr15:74777137_1_hs	chr15:74777137_1	chr15	74777137	ref	1	SNP	173.25	51.63	59.223	0.203077	0.994176	0.204267	0.838145	1
chr15:74777137_2_chimp	chr15:74777137_2	chr15	74777406	alt	2	SNP	1623.5	479.267	605.461	0.334273	0.405286	0.824784	0.409494	1
chr15:74777137_2_hs	chr15:74777137_2	chr15	74777406	ref	2	SNP	978	289.322	166.89	-0.789499	0.6047	-1.3056	0.191687	0.928135
chr15:74782456_1_chimp	chr15:74782456_1	chr15	74782456	alt	1	SNP	0	0	0.235067	2.71774	2.61817	1.03803	0.299256	1
chr15:74782456_2_chimp	chr15:74782456_2	chr15	74782725	alt	2	SNP	164	48.6017	38.453	-0.33412	1.30471	-0.256088	0.797883	1
chr15:74782456_2_hs	chr15:74782456_2	chr15	74782725	ref	2	SNP	28.25	8.5545	10.7308	0.336085	1.46772	0.228984	0.818882	1
chr15:74787960_1_chimp	chr15:74787960_1	chr15	74787960	alt	1	SNP	5809.75	1715.15	1424.58	-0.267205	0.327709	-0.815371	0.41486	1
chr15:74787960_1_hs	chr15:74787960_1	chr15	74787960	ref	1	SNP	5892.5	1736.94	1363.58	-0.350474	0.367975	-0.952441	0.340874	1
chr15:74787960_2_chimp	chr15:74787960_2	chr15	74788229	alt	2	SNP	461.5	136.792	128.137	-0.091317	0.839068	-0.108831	0.913336	1
chr15:74787960_2_hs	chr15:74787960_2	chr15	74788229	ref	2	SNP	189.75	57.0405	20.6249	-1.4567	1.20574	-1.20814	0.226994	0.96345
chr15:74800330_2_chimp	chr15:74800330_2	chr15	74800599	alt	2	SNP	2468	727.761	608.464	-0.257496	0.283476	-0.908352	0.363692	1
chr15:74800330_2_hs	chr15:74800330_2	chr15	74800599	ref	2	SNP	993.25	294.358	206.412	-0.50837	0.432311	-1.17594	0.23962	0.973801
chr15:74820129_1_chimp	chr15:74820129_1	chr15	74820129	alt	1	SNP	721	213.422	101.285	-1.07011	0.554966	-1.92824	0.0538252	0.571004
chr15:74820129_1_hs	chr15:74820129_1	chr15	74820129	ref	1	SNP	286.5	84.6525	32.0178	-1.39523	1.08228	-1.28915	0.197345	0.934812
chr15:74820129_2_chimp	chr15:74820129_2	chr15	74820398	alt	2	SNP	2730	805.11	713.794	-0.174684	0.299491	-0.583271	0.559711	1
chr15:74820129_2_hs	chr15:74820129_2	chr15	74820398	ref	2	SNP	1173.5	346.896	355.54	0.0366293	0.371583	0.0985763	0.921475	1
chr15:74826355_2_chimp	chr15:74826355_2	chr15	74826624	alt	2	SNP	1879.75	555.476	367.625	-0.595616	0.340988	-1.74674	0.0806831	0.69252
chr15:74826355_2_hs	chr15:74826355_2	chr15	74826624	ref	2	SNP	911.25	268.707	156.917	-0.773187	0.769872	-1.00431	0.315231	1
chr15:74889534_1_chimp	chr15:74889534_1	chr15	74889534	alt	1	SNP	13.25	4.04025	0	-4.05988	3.19953	-1.2689	0.204477	0.942158
chr15:74889534_1_hs	chr15:74889534_1	chr15	74889534	ref	1	SNP	17	5.28945	1.79861	-1.50973	1.79578	-0.84071	0.400511	1
chr15:74889534_2_chimp	chr15:74889534_2	chr15	74889803	alt	2	SNP	239.5	70.3835	62.9563	-0.15768	0.801889	-0.196635	0.844113	1
chr15:74889534_2_hs	chr15:74889534_2	chr15	74889803	ref	2	SNP	222	65.3432	311.012	2.24615	0.752573	2.98463	0.00283917	0.0754983
chr15:74906001_1_chimp	chr15:74906001_1	chr15	74906001	alt	1	SNP	0	0	0	NA	NA	NA	NA	NA
chr15:74906001_1_hs	chr15:74906001_1	chr15	74906001	ref	1	SNP	38	11.3528	0.872396	-3.59173	1.87363	-1.91699	0.0552389	0.578788
chr15:74950570_1_chimp	chr15:74950570_1	chr15	74950570	alt	1	SNP	1656.5	491.092	826.103	0.748077	0.515689	1.45064	0.146881	0.862971
chr15:74950570_1_hs	chr15:74950570_1	chr15	74950570	ref	1	SNP	1894.75	559.881	472.555	-0.244398	0.346149	-0.706047	0.480159	1
chr15:74950570_2_hs	chr15:74950570_2	chr15	74950839	ref	2	SNP	1.25	0.372917	0	-0.622489	3.25832	-0.191046	0.848489	1
chr15:74956743_1_hs	chr15:74956743_1	chr15	74956743	ref	1	SNP	38.25	11.3633	9.81881	-0.195202	1.56308	-0.124883	0.900616	1
chr15:74956743_2_chimp	chr15:74956743_2	chr15	74957012	alt	2	SNP	0	0	0.254982	2.71774	2.61264	1.04023	0.298235	1
chr15:74956743_2_hs	chr15:74956743_2	chr15	74957012	ref	2	SNP	42.75	12.7931	10.8808	-0.219861	1.53581	-0.143157	0.886166	1
chr15:74995399_2_chimp	chr15:74995399_2	chr15	74995668	alt	2	SNP	5785.25	1707	1584.29	-0.108624	0.346458	-0.313526	0.753881	1
chr15:74995399_2_hs	chr15:74995399_2	chr15	74995668	ref	2	SNP	6686.75	1972.13	1532.75	-0.363558	0.279543	-1.30054	0.193415	0.930071
chr15:75029227_1_chimp	chr15:75029227_1	chr15	75029227	alt	1	SNP	89.5	26.5672	64.2228	1.27711	1.04184	1.22582	0.220266	0.956563
chr15:75029227_1_hs	chr15:75029227_1	chr15	75029227	ref	1	SNP	213	63.6681	53.6278	-0.24181	1.04638	-0.231093	0.817242	1
chr15:75029227_2_chimp	chr15:75029227_2	chr15	75029496	alt	2	SNP	137.25	40.8125	60.904	0.582139	0.632945	0.919731	0.357713	1
chr15:75029227_2_hs	chr15:75029227_2	chr15	75029496	ref	2	SNP	402.75	118.623	132.713	0.160657	0.506288	0.317324	0.750998	1
chr15:75045912_1_chimp	chr15:75045912_1	chr15	75045912	alt	1	SNP	521	154.463	109.301	-0.494644	0.696	-0.710694	0.477274	1
chr15:75045912_1_hs	chr15:75045912_1	chr15	75045912	ref	1	SNP	460.75	136.007	235.67	0.794188	0.512417	1.54989	0.121169	0.808664
chr15:75045912_2_chimp	chr15:75045912_2	chr15	75046181	alt	2	SNP	137	40.3084	203.872	2.3333	0.90587	2.57576	0.0100019	0.199865
chr15:75045912_2_hs	chr15:75045912_2	chr15	75046181	ref	2	SNP	592.25	175.54	131.38	-0.415064	0.905179	-0.458544	0.646562	1
chr15:75104952_1_chimp	chr15:75104952_1	chr15	75104952	alt	1	SNP	954.25	282.018	3465.12	3.6185	0.502802	7.19668	6.16982e-13	5.49755e-11
chr15:75104952_1_hs	chr15:75104952_1	chr15	75104952	ref	1	SNP	3247.75	955.01	9890.63	3.37227	0.560746	6.01391	1.81101e-09	1.28399e-07
chr15:75104952_2_chimp	chr15:75104952_2	chr15	75105221	alt	2	SNP	13.5	3.98078	0	-4.03888	3.19962	-1.2623	0.20684	0.945068
chr15:75108817_1_chimp	chr15:75108817_1	chr15	75108817	alt	1	SNP	1489.75	440.682	345.012	-0.350069	0.457244	-0.765607	0.44391	1
chr15:75108817_1_hs	chr15:75108817_1	chr15	75108817	ref	1	SNP	1774	524.235	491.562	-0.0921665	0.37408	-0.246382	0.805387	1
chr15:75108817_2_chimp	chr15:75108817_2	chr15	75109086	alt	2	SNP	201.75	60.6967	61.236	0.0182209	1.05796	0.0172226	0.986259	1
chr15:75108817_2_hs	chr15:75108817_2	chr15	75109086	ref	2	SNP	153	45.4894	29.9452	-0.5982	1.16902	-0.511712	0.608852	1
chr15:75171618_1_chimp	chr15:75171618_1	chr15	75171618	alt	1	SNP	33	10.0381	22.4159	1.16673	1.24155	0.939741	0.34735	1
chr15:75171618_1_hs	chr15:75171618_1	chr15	75171618	ref	1	SNP	47	14.0108	15.3239	0.135879	1.10719	0.122724	0.902326	1
chr15:75171618_2_chimp	chr15:75171618_2	chr15	75171887	alt	2	SNP	1022.75	304.125	369.576	0.283624	0.358607	0.790903	0.429001	1
chr15:75171618_2_hs	chr15:75171618_2	chr15	75171887	ref	2	SNP	845.75	250.974	209.908	-0.254543	0.413979	-0.61487	0.538641	1
chr15:75179071_2_chimp	chr15:75179071_2	chr15	75179340	alt	2	SNP	1299	387.088	359.883	-0.102145	0.414912	-0.246184	0.80554	1
chr15:75179071_2_hs	chr15:75179071_2	chr15	75179340	ref	2	SNP	492.75	148.083	117.25	-0.333712	0.909222	-0.36703	0.713597	1
chr15:75196415_1_chimp	chr15:75196415_1	chr15	75196415	alt	1	SNP	107	31.8838	44.4917	0.480577	0.832442	0.57731	0.56373	1
chr15:75196415_1_hs	chr15:75196415_1	chr15	75196415	ref	1	SNP	127.5	38.0055	33.9301	-0.157464	1.4485	-0.108709	0.913433	1
chr15:75196415_2_chimp	chr15:75196415_2	chr15	75196684	alt	2	SNP	2554.75	755.414	785.56	0.0541779	0.409327	0.132359	0.894701	1
chr15:75196415_2_hs	chr15:75196415_2	chr15	75196684	ref	2	SNP	3161.75	932.458	1069.85	0.196697	0.448728	0.438345	0.661136	1
chr15:75259149_1_chimp	chr15:75259149_1	chr15	75259149	alt	1	SNP	58.75	17.4606	16.3969	-0.0809435	1.51203	-0.0535331	0.957307	1
chr15:75259149_1_hs	chr15:75259149_1	chr15	75259149	ref	1	SNP	41	12.4129	40.5865	1.69831	1.18062	1.43849	0.150294	0.869356
chr15:75259149_2_hs	chr15:75259149_2	chr15	75259418	ref	2	SNP	5.25	1.71385	1.65729	0.0144288	2.38915	0.0060393	0.995181	1
chr15:75275691_1_chimp	chr15:75275691_1	chr15	75275691	alt	1	SNP	412.25	126.927	182.175	0.524328	0.767443	0.683214	0.494471	1
chr15:75275691_1_hs	chr15:75275691_1	chr15	75275691	ref	1	SNP	28	8.16343	6.56306	-0.293521	1.65124	-0.177758	0.858913	1
chr15:75275691_2_chimp	chr15:75275691_2	chr15	75275960	alt	2	SNP	726.25	214.219	126.45	-0.755499	0.584689	-1.29214	0.19631	0.933505
chr15:75275691_2_hs	chr15:75275691_2	chr15	75275960	ref	2	SNP	2784	821.619	828.232	0.0100865	0.305398	0.0330276	0.973653	1
chr15:75283440_1_chimp	chr15:75283440_1	chr15	75283440	alt	1	SNP	1748.25	517.535	549.519	0.088323	0.441275	0.200154	0.84136	1
chr15:75283440_1_hs	chr15:75283440_1	chr15	75283440	ref	1	SNP	103	31.0423	44.3721	0.521989	1.03698	0.503372	0.614703	1
chr15:75283440_2_chimp	chr15:75283440_2	chr15	75283709	alt	2	SNP	846	250.168	161.953	-0.624059	0.720837	-0.865743	0.386631	1
chr15:75283440_2_hs	chr15:75283440_2	chr15	75283709	ref	2	SNP	4.5	1.44893	8.96855	2.63805	2.27869	1.1577	0.246984	0.978457
chr15:75300292_1_chimp	chr15:75300292_1	chr15	75300292	alt	1	SNP	5682.5	1679.38	1973.15	0.231612	0.46212	0.501194	0.616235	1
chr15:75300292_1_hs	chr15:75300292_1	chr15	75300292	ref	1	SNP	3503.5	1032.49	690.976	-0.578318	0.286803	-2.01643	0.0437554	0.512153
chr15:75300292_2_chimp	chr15:75300292_2	chr15	75300561	alt	2	SNP	2828.75	833.531	571.895	-0.541763	0.35691	-1.51793	0.129033	0.827126
chr15:75300292_2_hs	chr15:75300292_2	chr15	75300561	ref	2	SNP	1181	348.573	390.614	0.161148	0.392642	0.410418	0.681499	1
chr15:75337420_1_chimp	chr15:75337420_1	chr15	75337420	alt	1	SNP	333	97.9388	159.53	0.696617	0.780551	0.892468	0.372142	1
chr15:75337420_1_hs	chr15:75337420_1	chr15	75337420	ref	1	SNP	276.25	81.7293	75.9975	-0.0995556	0.848825	-0.117286	0.906633	1
chr15:75337420_2_chimp	chr15:75337420_2	chr15	75337689	alt	2	SNP	3622.75	1070.86	981.637	-0.127198	0.327328	-0.388596	0.697575	1
chr15:75337420_2_hs	chr15:75337420_2	chr15	75337689	ref	2	SNP	3813.25	1124.18	1320.07	0.230441	0.378685	0.608529	0.542837	1
chr15:75348520_1_chimp	chr15:75348520_1	chr15	75348520	alt	1	SNP	707.5	207.853	458.46	1.1378	0.722673	1.57443	0.115389	0.794098
chr15:75348520_1_hs	chr15:75348520_1	chr15	75348520	ref	1	SNP	1114.5	327.887	385.57	0.230748	0.466907	0.494205	0.621162	1
chr15:75348520_2_chimp	chr15:75348520_2	chr15	75348789	alt	2	SNP	72	21.9003	45.19	1.03352	0.861292	1.19996	0.230155	0.966803
chr15:75348520_2_hs	chr15:75348520_2	chr15	75348789	ref	2	SNP	35.25	10.7507	13.8372	0.378912	1.22424	0.309508	0.756935	1
chr15:75578889_1_chimp	chr15:75578889_1	chr15	75578889	alt	1	SNP	92.5	27.5206	24.7501	-0.140564	0.989413	-0.142068	0.887026	1
chr15:75578889_1_hs	chr15:75578889_1	chr15	75578889	ref	1	SNP	387.25	115.383	121.105	0.0728411	0.826056	0.0881793	0.929734	1
chr15:75620567_1_chimp	chr15:75620567_1	chr15	75620567	alt	1	SNP	622	184.754	276.843	0.579391	0.38597	1.50113	0.133322	0.83762
chr15:75620567_1_hs	chr15:75620567_1	chr15	75620567	ref	1	SNP	411.75	121.5	109.399	-0.152623	0.651712	-0.234187	0.81484	1
chr15:75620567_2_chimp	chr15:75620567_2	chr15	75620836	alt	2	SNP	2875.75	850.835	893.272	0.070011	0.307745	0.227497	0.820038	1
chr15:75620567_2_hs	chr15:75620567_2	chr15	75620836	ref	2	SNP	1637	485.352	473.489	-0.0368131	0.301685	-0.122025	0.902879	1
chr15:75625035_1_chimp	chr15:75625035_1	chr15	75625035	alt	1	SNP	18.75	5.76167	4.47112	-0.343291	1.52072	-0.225742	0.821402	1
chr15:75625035_1_hs	chr15:75625035_1	chr15	75625035	ref	1	SNP	7.75	2.3713	2.58574	0.143188	2.36752	0.0604799	0.951773	1
chr15:75625035_2_chimp	chr15:75625035_2	chr15	75625304	alt	2	SNP	174.25	52.4831	113.324	1.10252	0.896063	1.2304	0.218548	0.955247
chr15:75679029_1_chimp	chr15:75679029_1	chr15	75679029	alt	1	SNP	25	7.78821	12.3734	0.681487	1.01335	0.672509	0.50126	1
chr15:75679029_1_hs	chr15:75679029_1	chr15	75679029	ref	1	SNP	43	13.1691	7.88019	-0.714535	1.41824	-0.503819	0.614389	1
chr15:75679029_2_hs	chr15:75679029_2	chr15	75679298	ref	2	SNP	32.25	9.92497	2.45025	-2.00003	1.99994	-1.00005	0.317287	1
chr15:75716796_1_chimp	chr15:75716796_1	chr15	75716796	alt	1	SNP	650.75	193.342	176.442	-0.128156	0.614044	-0.208708	0.834676	1
chr15:75716796_1_hs	chr15:75716796_1	chr15	75716796	ref	1	SNP	229.75	67.7096	44.6953	-0.594784	0.701809	-0.847501	0.396716	1
chr15:75716796_2_chimp	chr15:75716796_2	chr15	75717065	alt	2	SNP	2358	696.258	621.398	-0.167044	0.449944	-0.371255	0.710447	1
chr15:75716796_2_hs	chr15:75716796_2	chr15	75717065	ref	2	SNP	4792	1416.39	1358.44	-0.0613096	0.359704	-0.170445	0.864661	1
chr15:75727932_1_chimp	chr15:75727932_1	chr15	75727932	alt	1	SNP	2864.25	842.371	515.144	-0.707796	0.322124	-2.19728	0.0280004	0.396585
chr15:75727932_1_hs	chr15:75727932_1	chr15	75727932	ref	1	SNP	2647.25	780.8	669.443	-0.223756	0.323494	-0.691685	0.489135	1
chr15:75727932_2_chimp	chr15:75727932_2	chr15	75728201	alt	2	SNP	4645.75	1373.76	1785.78	0.377402	0.437939	0.861767	0.388816	1
chr15:75727932_2_hs	chr15:75727932_2	chr15	75728201	ref	2	SNP	3087.25	912.843	753.107	-0.278383	0.336169	-0.828103	0.407612	1
chr15:75758355_1_chimp	chr15:75758355_1	chr15	75758355	alt	1	SNP	144	43.036	421.727	3.28878	0.552431	5.95328	2.62822e-09	1.84115e-07
chr15:75758355_1_hs	chr15:75758355_1	chr15	75758355	ref	1	SNP	347	102.753	654.916	2.66951	0.597332	4.46906	7.85625e-06	0.000384949
chr15:75758355_2_chimp	chr15:75758355_2	chr15	75758624	alt	2	SNP	2813.25	828.585	518.158	-0.675071	0.341512	-1.97671	0.0480743	0.538148
chr15:75758355_2_hs	chr15:75758355_2	chr15	75758624	ref	2	SNP	2247.5	663.92	733.814	0.142024	0.37828	0.375448	0.707328	1
chr15:75776304_1_chimp	chr15:75776304_1	chr15	75776304	alt	1	SNP	792.25	234.846	308.984	0.390682	0.618504	0.631657	0.527611	1
chr15:75776304_1_hs	chr15:75776304_1	chr15	75776304	ref	1	SNP	134.5	40.315	33.2031	-0.271299	1.21972	-0.222427	0.823981	1
chr15:75776304_2_chimp	chr15:75776304_2	chr15	75776573	alt	2	SNP	26.25	7.94825	16.461	1.05739	1.52295	0.694304	0.487491	1
chr15:75776304_2_hs	chr15:75776304_2	chr15	75776573	ref	2	SNP	48	14.6745	18.291	0.32886	1.5327	0.214562	0.830109	1
chr15:75785862_1_chimp	chr15:75785862_1	chr15	75785862	alt	1	SNP	3518	1039.79	692.689	-0.584858	0.291487	-2.00646	0.0448069	0.518891
chr15:75785862_1_hs	chr15:75785862_1	chr15	75785862	ref	1	SNP	1918.5	565.768	550.203	-0.0430659	0.35925	-0.119877	0.90458	1
chr15:75785862_2_chimp	chr15:75785862_2	chr15	75786131	alt	2	SNP	1551.25	455.914	515.499	0.174221	0.516962	0.33701	0.736109	1
chr15:75785862_2_hs	chr15:75785862_2	chr15	75786131	ref	2	SNP	2438.5	718.498	1088.59	0.597683	0.5446	1.09747	0.272436	0.995549
chr15:75802015_1_chimp	chr15:75802015_1	chr15	75802015	alt	1	SNP	47.5	14.5521	30.3125	1.0652	1.09822	0.969938	0.332077	1
chr15:75802015_1_hs	chr15:75802015_1	chr15	75802015	ref	1	SNP	343	103.061	148.35	0.528155	0.888751	0.594266	0.552334	1
chr15:75802015_2_chimp	chr15:75802015_2	chr15	75802284	alt	2	SNP	410.25	121.889	217.932	0.832957	0.749809	1.11089	0.266615	0.992308
chr15:75802015_2_hs	chr15:75802015_2	chr15	75802284	ref	2	SNP	532.75	158.177	139.626	-0.175975	0.665665	-0.26436	0.791503	1
chr15:75836692_1_hs	chr15:75836692_1	chr15	75836692	ref	1	SNP	57	17.3468	11.1424	-0.620705	1.26995	-0.488764	0.625009	1
chr15:75836692_2_chimp	chr15:75836692_2	chr15	75836961	alt	2	SNP	2777	826.629	1915.1	1.21118	0.414369	2.92296	0.00346725	0.08843
chr15:75836692_2_hs	chr15:75836692_2	chr15	75836961	ref	2	SNP	1923	570.981	1462.66	1.35578	0.488289	2.7766	0.00549309	0.126876
chr15:76057117_1_chimp	chr15:76057117_1	chr15	76057117	alt	1	SNP	602.75	179.398	178.664	-0.00903295	0.412411	-0.0219028	0.982526	1
chr15:76057117_1_hs	chr15:76057117_1	chr15	76057117	ref	1	SNP	699.75	207.552	197.59	-0.0722192	0.420087	-0.171915	0.863504	1
chr15:76139302_1_chimp	chr15:76139302_1	chr15	76139302	alt	1	SNP	127	39.7613	147.09	1.88089	0.602195	3.1234	0.00178776	0.051408
chr15:76139302_1_hs	chr15:76139302_1	chr15	76139302	ref	1	SNP	153.5	47.4775	75.2479	0.66979	0.715765	0.935768	0.349392	1
chr15:76139302_2_chimp	chr15:76139302_2	chr15	76139571	alt	2	SNP	255.75	75.567	131.608	0.792733	0.962225	0.823855	0.410022	1
chr15:76139302_2_hs	chr15:76139302_2	chr15	76139571	ref	2	SNP	16.75	4.92128	6.09947	0.330899	1.71088	0.193409	0.846639	1
chr15:76148050_1_chimp	chr15:76148050_1	chr15	76148050	alt	1	SNP	4678.25	1382.01	1690.35	0.289476	0.367393	0.787919	0.430744	1
chr15:76148050_1_hs	chr15:76148050_1	chr15	76148050	ref	1	SNP	2592.5	766.274	645.55	-0.2462	0.281156	-0.875671	0.381209	1
chr15:76148050_2_chimp	chr15:76148050_2	chr15	76148319	alt	2	SNP	595.5	177.007	360.076	1.02027	0.510934	1.99688	0.0458383	0.525461
chr15:76148050_2_hs	chr15:76148050_2	chr15	76148319	ref	2	SNP	556	164.408	213.063	0.376793	0.677221	0.556382	0.57795	1
chr15:76150755_1_chimp	chr15:76150755_1	chr15	76150755	alt	1	SNP	97	28.726	56.2126	0.971173	1.18426	0.820066	0.412179	1
chr15:76150755_1_hs	chr15:76150755_1	chr15	76150755	ref	1	SNP	16.25	5.06344	6.79922	0.446192	1.94546	0.22935	0.818597	1
chr15:76150755_2_chimp	chr15:76150755_2	chr15	76151024	alt	2	SNP	555.5	164.706	293.37	0.833629	0.597643	1.39486	0.163058	0.891438
chr15:76150755_2_hs	chr15:76150755_2	chr15	76151024	ref	2	SNP	330.75	98.4462	113.549	0.205452	0.530841	0.387032	0.698733	1
chr15:76162162_1_chimp	chr15:76162162_1	chr15	76162162	alt	1	SNP	1237.5	365.185	248.944	-0.551122	0.409974	-1.34429	0.178856	0.912141
chr15:76162162_1_hs	chr15:76162162_1	chr15	76162162	ref	1	SNP	2894.25	854.411	709.482	-0.270548	0.382831	-0.706704	0.47975	1
chr15:76162162_2_chimp	chr15:76162162_2	chr15	76162431	alt	2	SNP	89.5	27.1729	36.8463	0.445641	1.03238	0.431665	0.665985	1
chr15:76162162_2_hs	chr15:76162162_2	chr15	76162431	ref	2	SNP	85.5	25.3252	32.1449	0.323981	1.06632	0.303831	0.761257	1
chr15:76177282_1_chimp	chr15:76177282_1	chr15	76177282	alt	1	SNP	1062	314.477	259.317	-0.281257	0.454334	-0.619053	0.535881	1
chr15:76177282_1_hs	chr15:76177282_1	chr15	76177282	ref	1	SNP	1315	389.842	351.428	-0.148428	0.389528	-0.381046	0.703169	1
chr15:76177282_2_chimp	chr15:76177282_2	chr15	76177551	alt	2	SNP	1384	411.002	351.527	-0.226973	0.323581	-0.701441	0.483028	1
chr15:76177282_2_hs	chr15:76177282_2	chr15	76177551	ref	2	SNP	1227.5	361.753	252.331	-0.516657	0.465024	-1.11103	0.266554	0.992232
chr15:76194465_1_chimp	chr15:76194465_1	chr15	76194465	alt	1	SNP	1003.75	298.932	765.668	1.35469	0.647907	2.09088	0.0365392	0.4638
chr15:76194465_1_hs	chr15:76194465_1	chr15	76194465	ref	1	SNP	357.25	105.763	137.907	0.386571	0.488259	0.791734	0.428516	1
chr15:76194465_2_chimp	chr15:76194465_2	chr15	76194734	alt	2	SNP	7	2.14428	0	-3.14564	3.20486	-0.98152	0.326337	1
chr15:76194465_2_hs	chr15:76194465_2	chr15	76194734	ref	2	SNP	6.5	1.96679	4.7334	1.27447	2.33566	0.545658	0.585301	1
chr15:76206727_1_chimp	chr15:76206727_1	chr15	76206727	alt	1	SNP	5553.5	1647.5	1352.43	-0.283791	0.368674	-0.76976	0.441442	1
chr15:76206727_1_hs	chr15:76206727_1	chr15	76206727	ref	1	SNP	1230.5	367.73	386.027	0.0667944	0.362372	0.184326	0.853758	1
chr15:76206727_2_chimp	chr15:76206727_2	chr15	76206996	alt	2	SNP	271.25	81.0812	109.658	0.438857	0.955104	0.459486	0.645885	1
chr15:76206727_2_hs	chr15:76206727_2	chr15	76206996	ref	2	SNP	174.75	52.3036	74.1246	0.507713	0.7367	0.689171	0.490715	1
chr15:76338801_1_chimp	chr15:76338801_1	chr15	76338801	alt	1	SNP	3697.75	1096.47	997.054	-0.138387	0.312132	-0.44336	0.657506	1
chr15:76338801_1_hs	chr15:76338801_1	chr15	76338801	ref	1	SNP	4236.5	1255.45	1265.49	0.010338	0.348284	0.0296826	0.97632	1
chr15:76338801_2_chimp	chr15:76338801_2	chr15	76339070	alt	2	SNP	379.5	113.999	213.679	0.908199	0.825929	1.09961	0.271502	0.994724
chr15:76338801_2_hs	chr15:76338801_2	chr15	76339070	ref	2	SNP	509.75	153.885	256.622	0.741005	0.379412	1.95304	0.0508153	0.554452
chr15:76346474_1_chimp	chr15:76346474_1	chr15	76346474	alt	1	SNP	39.75	11.7141	3.59458	-1.68556	1.74152	-0.96787	0.333109	1
chr15:76346474_1_hs	chr15:76346474_1	chr15	76346474	ref	1	SNP	17.5	5.24365	12.3344	1.24806	1.55531	0.802445	0.422295	1
chr15:76346474_2_chimp	chr15:76346474_2	chr15	76346743	alt	2	SNP	13.25	4.07943	8.36203	1.05593	1.60363	0.658463	0.510241	1
chr15:76346474_2_hs	chr15:76346474_2	chr15	76346743	ref	2	SNP	19	6.01579	8.9492	0.580903	1.72502	0.336752	0.736304	1
chr15:76368068_2_chimp	chr15:76368068_2	chr15	76368337	alt	2	SNP	162.5	47.7496	72.3856	0.604061	1.01734	0.593764	0.55267	1
chr15:76368068_2_hs	chr15:76368068_2	chr15	76368337	ref	2	SNP	354	104.756	118.347	0.18066	0.723493	0.249705	0.802815	1
chr15:76393571_1_chimp	chr15:76393571_1	chr15	76393571	alt	1	SNP	225.25	66.3977	54.6373	-0.274978	1.14666	-0.239808	0.810479	1
chr15:76393571_1_hs	chr15:76393571_1	chr15	76393571	ref	1	SNP	689.5	204.287	173.585	-0.232362	0.872151	-0.266424	0.789913	1
chr15:76393571_2_chimp	chr15:76393571_2	chr15	76393840	alt	2	SNP	31.75	9.99781	13.8977	0.487036	1.24132	0.392355	0.694796	1
chr15:76941892_2_chimp	chr15:76941892_2	chr15	76942161	alt	2	SNP	483.25	143.795	163.637	0.187999	0.480965	0.390879	0.695887	1
chr15:76941892_2_hs	chr15:76941892_2	chr15	76942161	ref	2	SNP	648.25	193.156	205.811	0.0937727	0.379058	0.247384	0.804611	1
chr15:76948721_1_chimp	chr15:76948721_1	chr15	76948721	alt	1	SNP	173.25	54.2347	181.758	1.74689	0.620641	2.81465	0.00488303	0.115787
chr15:76948721_1_hs	chr15:76948721_1	chr15	76948721	ref	1	SNP	108	33.5012	49.3799	0.565424	1.03325	0.54723	0.584221	1
chr15:76948721_2_chimp	chr15:76948721_2	chr15	76948990	alt	2	SNP	1112	330.87	262.441	-0.331866	0.637829	-0.520306	0.60285	1
chr15:76948721_2_hs	chr15:76948721_2	chr15	76948990	ref	2	SNP	777.75	230.874	648.409	1.48724	0.553689	2.68606	0.00722993	0.156734
chr15:76954428_1_chimp	chr15:76954428_1	chr15	76954428	alt	1	SNP	395.5	117.766	76.858	-0.612041	0.930051	-0.658072	0.510492	1
chr15:76954428_1_hs	chr15:76954428_1	chr15	76954428	ref	1	SNP	718.25	214.68	229.023	0.0965036	0.46027	0.209667	0.833927	1
chr15:76961383_1_chimp	chr15:76961383_1	chr15	76961383	alt	1	SNP	1619.75	480.193	671.025	0.480038	0.493503	0.972715	0.330695	1
chr15:76961383_1_hs	chr15:76961383_1	chr15	76961383	ref	1	SNP	2203.75	651.264	491.234	-0.4045	0.343072	-1.17905	0.238378	0.972899
chr15:76961383_2_chimp	chr15:76961383_2	chr15	76961652	alt	2	SNP	341.25	102.252	157.964	0.620725	0.648581	0.957052	0.338541	1
chr15:76961383_2_hs	chr15:76961383_2	chr15	76961652	ref	2	SNP	692.75	206.981	264.674	0.357957	0.426054	0.840167	0.400815	1
chr15:76964133_1_chimp	chr15:76964133_1	chr15	76964133	alt	1	SNP	302.75	89.9825	167.585	0.899527	0.773668	1.16268	0.24496	0.976992
chr15:76964133_1_hs	chr15:76964133_1	chr15	76964133	ref	1	SNP	527	157.655	183.773	0.22318	0.513981	0.434219	0.664129	1
chr15:76964133_2_chimp	chr15:76964133_2	chr15	76964402	alt	2	SNP	223	66.3285	46.2598	-0.511975	0.782869	-0.653973	0.513129	1
chr15:76964133_2_hs	chr15:76964133_2	chr15	76964402	ref	2	SNP	347.75	102.31	130.666	0.347401	0.542952	0.639837	0.522278	1
chr15:76967023_1_chimp	chr15:76967023_1	chr15	76967023	alt	1	SNP	26	8.04053	12.8518	0.688009	1.13236	0.607589	0.54346	1
chr15:76967023_1_hs	chr15:76967023_1	chr15	76967023	ref	1	SNP	4.5	1.39855	0	-2.52833	3.21092	-0.787415	0.431039	1
chr15:76967023_2_chimp	chr15:76967023_2	chr15	76967292	alt	2	SNP	751.5	221.177	112.488	-0.970409	0.581024	-1.67017	0.0948859	0.738284
chr15:76967023_2_hs	chr15:76967023_2	chr15	76967292	ref	2	SNP	340.75	100.914	59.6413	-0.76073	0.642939	-1.18321	0.236727	0.972124
chr15:76972985_1_chimp	chr15:76972985_1	chr15	76972985	alt	1	SNP	430	127.781	99.9248	-0.349041	0.626648	-0.556997	0.577529	1
chr15:76972985_1_hs	chr15:76972985_1	chr15	76972985	ref	1	SNP	310	91.605	74.7157	-0.291465	0.572506	-0.509103	0.61068	1
chr15:76972985_2_chimp	chr15:76972985_2	chr15	76973254	alt	2	SNP	615.5	182.206	137.078	-0.407209	0.521973	-0.780134	0.435312	1
chr15:76972985_2_hs	chr15:76972985_2	chr15	76973254	ref	2	SNP	102	30.0691	43.8036	0.546209	1.14767	0.475928	0.634126	1
chr15:76995827_1_chimp	chr15:76995827_1	chr15	76995827	alt	1	SNP	691.5	207.004	263.583	0.350882	0.605239	0.579742	0.562089	1
chr15:76995827_1_hs	chr15:76995827_1	chr15	76995827	ref	1	SNP	501.25	150.684	147.763	-0.0237518	0.497961	-0.0476981	0.961957	1
chr15:76995827_2_chimp	chr15:76995827_2	chr15	76996096	alt	2	SNP	182	54.802	48.1317	-0.179344	0.851323	-0.210665	0.833149	1
chr15:76995827_2_hs	chr15:76995827_2	chr15	76996096	ref	2	SNP	24.75	7.65319	0.736574	-3.20346	2.41718	-1.32529	0.185076	0.9202
chr15:77002238_1_chimp	chr15:77002238_1	chr15	77002238	alt	1	SNP	10.5	3.17945	2.7898	-0.161581	1.84368	-0.0876406	0.930162	1
chr15:77002238_2_chimp	chr15:77002238_2	chr15	77002507	alt	2	SNP	463.5	136.742	79.3387	-0.779457	0.646844	-1.20501	0.228198	0.964543
chr15:77002238_2_hs	chr15:77002238_2	chr15	77002507	ref	2	SNP	432.75	127.243	90.7912	-0.481988	0.592159	-0.81395	0.415674	1
chr15:77016752_2_chimp	chr15:77016752_2	chr15	77017021	alt	2	SNP	251.5	74.7163	77.7435	0.0620107	1.00332	0.0618055	0.950718	1
chr15:77016752_2_hs	chr15:77016752_2	chr15	77017021	ref	2	SNP	302	89.9309	83.7499	-0.099486	0.81769	-0.121667	0.903163	1
chr15:77029509_1_chimp	chr15:77029509_1	chr15	77029509	alt	1	SNP	66.75	20.0669	16.0479	-0.309267	1.30097	-0.237721	0.812097	1
chr15:77029509_1_hs	chr15:77029509_1	chr15	77029509	ref	1	SNP	75.5	22.7484	37.5148	0.726386	1.14263	0.635713	0.524963	1
chr15:77029509_2_chimp	chr15:77029509_2	chr15	77029778	alt	2	SNP	18.25	5.39896	12.9344	1.27184	1.5221	0.835581	0.403391	1
chr15:77029509_2_hs	chr15:77029509_2	chr15	77029778	ref	2	SNP	22.5	6.62733	2.6646	-1.28646	1.98577	-0.647838	0.51709	1
chr15:77046227_1_chimp	chr15:77046227_1	chr15	77046227	alt	1	SNP	2	0.627473	0.235067	-0.789886	2.46249	-0.320767	0.748387	1
chr15:77046227_1_hs	chr15:77046227_1	chr15	77046227	ref	1	SNP	45.25	13.8943	5.03599	-1.45232	1.96705	-0.738324	0.460318	1
chr15:77046227_2_chimp	chr15:77046227_2	chr15	77046496	alt	2	SNP	248.75	74.1256	58.555	-0.3348	0.79654	-0.420318	0.674253	1
chr15:77046227_2_hs	chr15:77046227_2	chr15	77046496	ref	2	SNP	388.25	115.07	73.0801	-0.650011	0.991943	-0.655291	0.512281	1
chr15:77083974_1_chimp	chr15:77083974_1	chr15	77083974	alt	1	SNP	2488.5	735.501	1540.05	1.06592	0.517725	2.05886	0.0395074	0.483555
chr15:77083974_1_hs	chr15:77083974_1	chr15	77083974	ref	1	SNP	2460.5	728.093	777.797	0.0966129	0.403706	0.239315	0.810861	1
chr15:77083974_2_chimp	chr15:77083974_2	chr15	77084243	alt	2	SNP	3662.25	1084.1	1133.23	0.0622976	0.387363	0.160825	0.872231	1
chr15:77083974_2_hs	chr15:77083974_2	chr15	77084243	ref	2	SNP	3341	986.78	717.213	-0.458931	0.302468	-1.51729	0.129193	0.827274
chr15:77107301_1_hs	chr15:77107301_1	chr15	77107301	ref	1	SNP	12.75	3.80625	1.91191	-0.9477	2.00999	-0.471494	0.637288	1
chr15:77107301_2_chimp	chr15:77107301_2	chr15	77107570	alt	2	SNP	108.75	32.8223	29.4748	-0.150634	1.28956	-0.116811	0.90701	1
chr15:77107301_2_hs	chr15:77107301_2	chr15	77107570	ref	2	SNP	203.25	60.1185	46.4821	-0.366725	1.12032	-0.327341	0.74341	1
chr15:77144649_1_chimp	chr15:77144649_1	chr15	77144649	alt	1	SNP	50.25	15.4827	16.663	0.113337	1.316	0.0861218	0.93137	1
chr15:77144649_1_hs	chr15:77144649_1	chr15	77144649	ref	1	SNP	139.5	41.7342	52.8315	0.348221	0.827333	0.420896	0.673831	1
chr15:77144649_2_hs	chr15:77144649_2	chr15	77144918	ref	2	SNP	31.5	9.88485	13.6447	0.473703	1.55219	0.305183	0.760227	1
chr15:77455559_1_chimp	chr15:77455559_1	chr15	77455559	alt	1	SNP	160.75	47.9075	30.0047	-0.681989	0.994288	-0.685907	0.492772	1
chr15:77455559_1_hs	chr15:77455559_1	chr15	77455559	ref	1	SNP	371.75	110.911	59.645	-0.889238	1.05102	-0.846069	0.397514	1
chr15:77455559_2_chimp	chr15:77455559_2	chr15	77455828	alt	2	SNP	66.75	20.0154	30.9144	0.636733	0.967052	0.658427	0.510264	1
chr15:77455559_2_hs	chr15:77455559_2	chr15	77455828	ref	2	SNP	71	21.6336	36.4768	0.762384	1.10656	0.688966	0.490845	1
chr15:77497090_1_chimp	chr15:77497090_1	chr15	77497090	alt	1	SNP	1843.25	546.072	507.441	-0.107536	0.335235	-0.320779	0.748378	1
chr15:77497090_1_hs	chr15:77497090_1	chr15	77497090	ref	1	SNP	2058.75	608.909	591.168	-0.0457106	0.4592	-0.099544	0.920706	1
chr15:77497090_2_chimp	chr15:77497090_2	chr15	77497359	alt	2	SNP	7.25	2.19626	2.58574	0.253545	2.36863	0.107043	0.914755	1
chr15:77497090_2_hs	chr15:77497090_2	chr15	77497359	ref	2	SNP	119.5	36.1805	20.1028	-0.843344	1.06367	-0.792862	0.427858	1
chr15:77506390_1_chimp	chr15:77506390_1	chr15	77506390	alt	1	SNP	203	60.2236	51.8078	-0.212024	1.05945	-0.200127	0.841381	1
chr15:77506390_1_hs	chr15:77506390_1	chr15	77506390	ref	1	SNP	97	28.9462	38.3291	0.412167	0.900588	0.457665	0.647193	1
chr15:77506390_2_chimp	chr15:77506390_2	chr15	77506659	alt	2	SNP	1579.75	465.217	432.88	-0.106808	0.355889	-0.300116	0.764088	1
chr15:77506390_2_hs	chr15:77506390_2	chr15	77506659	ref	2	SNP	2082	613.8	469.964	-0.388054	0.346954	-1.11846	0.263371	0.989925
chr15:77527753_1_chimp	chr15:77527753_1	chr15	77527753	alt	1	SNP	34.5	10.0676	2.10451	-2.22563	1.79125	-1.2425	0.214053	0.951077
chr15:77527753_1_hs	chr15:77527753_1	chr15	77527753	ref	1	SNP	203.25	60.2428	37.1088	-0.695608	1.42924	-0.486696	0.626474	1
chr15:77527753_2_chimp	chr15:77527753_2	chr15	77528022	alt	2	SNP	65.5	20.2134	17.8184	-0.171167	1.22195	-0.140077	0.888599	1
chr15:77527753_2_hs	chr15:77527753_2	chr15	77528022	ref	2	SNP	120.25	35.6969	45.2907	0.330894	0.855009	0.387007	0.698751	1
chr15:77533769_1_chimp	chr15:77533769_1	chr15	77533769	alt	1	SNP	1100	327.901	241.214	-0.440337	0.704638	-0.624913	0.532028	1
chr15:77533769_1_hs	chr15:77533769_1	chr15	77533769	ref	1	SNP	659.25	195.881	216.271	0.145329	0.735122	0.197693	0.843285	1
chr15:77533769_2_chimp	chr15:77533769_2	chr15	77534038	alt	2	SNP	36.5	11.289	15.6337	0.483603	1.26179	0.383267	0.701522	1
chr15:77533769_2_hs	chr15:77533769_2	chr15	77534038	ref	2	SNP	69.75	21.2736	21.4642	0.019974	1.5302	0.0130532	0.989585	1
chr15:77542156_1_chimp	chr15:77542156_1	chr15	77542156	alt	1	SNP	2793	824.346	841.356	0.0276622	0.388286	0.0712418	0.943205	1
chr15:77542156_1_hs	chr15:77542156_1	chr15	77542156	ref	1	SNP	3594	1062.78	708.038	-0.584316	0.309338	-1.88893	0.0589017	0.597976
chr15:77542156_2_chimp	chr15:77542156_2	chr15	77542425	alt	2	SNP	28.5	8.55595	9.42534	0.15234	1.59912	0.0952647	0.924105	1
chr15:77542156_2_hs	chr15:77542156_2	chr15	77542425	ref	2	SNP	64.25	19.496	34.3106	0.823821	1.07941	0.763212	0.445337	1
chr15:77550222_1_chimp	chr15:77550222_1	chr15	77550222	alt	1	SNP	2213	653.201	444.7	-0.55787	0.346294	-1.61097	0.107186	0.773757
chr15:77550222_1_hs	chr15:77550222_1	chr15	77550222	ref	1	SNP	2866.25	846.791	829.7	-0.0296063	0.286585	-0.103307	0.917719	1
chr15:77550222_2_chimp	chr15:77550222_2	chr15	77550491	alt	2	SNP	834.75	247.82	194.277	-0.348574	0.5161	-0.6754	0.499422	1
chr15:77550222_2_hs	chr15:77550222_2	chr15	77550491	ref	2	SNP	435	128.778	65.4809	-0.971265	0.655965	-1.48067	0.138696	0.848428
chr15:77564029_2_chimp	chr15:77564029_2	chr15	77564298	alt	2	SNP	1239	370.002	333.853	-0.148243	0.327418	-0.452764	0.650719	1
chr15:77564029_2_hs	chr15:77564029_2	chr15	77564298	ref	2	SNP	863.5	256.585	203.316	-0.33147	0.56713	-0.584469	0.558905	1
chr15:77569293_1_chimp	chr15:77569293_1	chr15	77569293	alt	1	SNP	724.5	214.056	88.1787	-1.27584	0.707362	-1.80366	0.0712844	0.655766
chr15:77569293_1_hs	chr15:77569293_1	chr15	77569293	ref	1	SNP	784.75	232.571	110.128	-1.07468	0.821715	-1.30785	0.190924	0.926716
chr15:77569293_2_chimp	chr15:77569293_2	chr15	77569562	alt	2	SNP	144.5	43.4296	14.7557	-1.54253	1.26716	-1.21732	0.223484	0.960137
chr15:77569293_2_hs	chr15:77569293_2	chr15	77569562	ref	2	SNP	196	58.7908	31.6222	-0.885815	1.16935	-0.757527	0.448734	1
chr15:77581946_1_chimp	chr15:77581946_1	chr15	77581946	alt	1	SNP	133.25	39.7805	20.2227	-0.964424	1.28159	-0.752524	0.451736	1
chr15:77581946_1_hs	chr15:77581946_1	chr15	77581946	ref	1	SNP	15.75	4.58375	0.498253	-3.04893	2.42048	-1.25964	0.207799	0.94586
chr15:77581946_2_chimp	chr15:77581946_2	chr15	77582215	alt	2	SNP	2963	873.562	638.273	-0.452256	0.316985	-1.42674	0.153654	0.876212
chr15:77581946_2_hs	chr15:77581946_2	chr15	77582215	ref	2	SNP	898.75	264.686	135.348	-0.972646	0.552027	-1.76195	0.0780775	0.683741
chr15:77609630_2_chimp	chr15:77609630_2	chr15	77609899	alt	2	SNP	137	40.731	91.74	1.1612	0.947493	1.22556	0.220366	0.956711
chr15:77609630_2_hs	chr15:77609630_2	chr15	77609899	ref	2	SNP	171	50.8886	49.7633	-0.0282327	1.03992	-0.0271489	0.978341	1
chr15:77623505_1_chimp	chr15:77623505_1	chr15	77623505	alt	1	SNP	94.25	28.1548	16.5214	-0.756841	1.12924	-0.670222	0.502716	1
chr15:77623505_1_hs	chr15:77623505_1	chr15	77623505	ref	1	SNP	78.75	23.4308	25.6072	0.136066	1.02739	0.132439	0.894637	1
chr15:77623505_2_chimp	chr15:77623505_2	chr15	77623774	alt	2	SNP	17974.5	5304.69	4367.89	-0.280533	0.268059	-1.04654	0.295314	1
chr15:77623505_2_hs	chr15:77623505_2	chr15	77623774	ref	2	SNP	16714.5	4927	4101.39	-0.265026	0.3439	-0.770649	0.440915	1
chr15:77645472_1_chimp	chr15:77645472_1	chr15	77645472	alt	1	SNP	1282.25	380.836	493.865	0.375794	0.320814	1.17137	0.241448	0.974599
chr15:77645472_1_hs	chr15:77645472_1	chr15	77645472	ref	1	SNP	1167.5	346.346	402.345	0.216015	0.30314	0.712592	0.476098	1
chr15:77645472_2_chimp	chr15:77645472_2	chr15	77645741	alt	2	SNP	66	19.7449	13.6933	-0.521292	1.47604	-0.35317	0.723961	1
chr15:77645472_2_hs	chr15:77645472_2	chr15	77645741	ref	2	SNP	250.5	74.4119	57.7845	-0.358482	0.90963	-0.394097	0.69351	1
chr15:77660440_1_chimp	chr15:77660440_1	chr15	77660440	alt	1	SNP	156.5	46.1086	43.7177	-0.0804346	0.871554	-0.0922887	0.926469	1
chr15:77660440_1_hs	chr15:77660440_1	chr15	77660440	ref	1	SNP	203.75	61.305	103.296	0.744771	0.8996	0.827891	0.407732	1
chr15:77660440_2_chimp	chr15:77660440_2	chr15	77660709	alt	2	SNP	2901.75	856.856	1283.03	0.581127	0.520385	1.11673	0.264112	0.990633
chr15:77660440_2_hs	chr15:77660440_2	chr15	77660709	ref	2	SNP	3527.75	1039.34	928.925	-0.163945	0.378419	-0.433238	0.664842	1
chr15:77698518_1_chimp	chr15:77698518_1	chr15	77698518	alt	1	SNP	953	280.868	441.325	0.647947	0.4725	1.37131	0.170277	0.900946
chr15:77698518_1_hs	chr15:77698518_1	chr15	77698518	ref	1	SNP	2355.5	696.242	919.982	0.399915	0.476468	0.839331	0.401284	1
chr15:77698518_2_chimp	chr15:77698518_2	chr15	77698787	alt	2	SNP	4842.25	1425.15	1156.12	-0.303202	0.385449	-0.78662	0.431504	1
chr15:77698518_2_hs	chr15:77698518_2	chr15	77698787	ref	2	SNP	5027.75	1480.77	1506.01	0.023145	0.519971	0.0445122	0.964496	1
chr15:77719713_1_chimp	chr15:77719713_1	chr15	77719713	alt	1	SNP	119	35.2197	50.3594	0.520658	1.071	0.48614	0.626868	1
chr15:77719713_1_hs	chr15:77719713_1	chr15	77719713	ref	1	SNP	154.75	46.5624	29.6377	-0.643815	1.32106	-0.487346	0.626013	1
chr15:77719713_2_chimp	chr15:77719713_2	chr15	77719982	alt	2	SNP	5.25	1.63405	1.17534	-0.440565	2.41934	-0.182101	0.855503	1
chr15:77719713_2_hs	chr15:77719713_2	chr15	77719982	ref	2	SNP	25.25	7.86439	6.89434	-0.176938	1.67325	-0.105745	0.915785	1
chr15:77738990_1_chimp	chr15:77738990_1	chr15	77738990	alt	1	SNP	13.75	4.24738	2.97991	-0.461622	1.76067	-0.262186	0.793178	1
chr15:77738990_1_hs	chr15:77738990_1	chr15	77738990	ref	1	SNP	94.75	27.9799	10.3644	-1.41938	1.28889	-1.10124	0.270792	0.994275
chr15:77738990_2_chimp	chr15:77738990_2	chr15	77739259	alt	2	SNP	83	24.9262	30.5851	0.30145	1.18514	0.254359	0.799218	1
chr15:77738990_2_hs	chr15:77738990_2	chr15	77739259	ref	2	SNP	127	39.3473	43.0833	0.136385	1.07955	0.126335	0.899467	1
chr15:77759633_1_chimp	chr15:77759633_1	chr15	77759633	alt	1	SNP	2172.75	644.534	534.957	-0.266535	0.394363	-0.675863	0.499128	1
chr15:77759633_1_hs	chr15:77759633_1	chr15	77759633	ref	1	SNP	1677.5	497.595	534.625	0.10204	0.315243	0.323688	0.746174	1
chr15:77759633_2_chimp	chr15:77759633_2	chr15	77759902	alt	2	SNP	101.25	30.2135	37.8954	0.335443	0.808925	0.414677	0.678378	1
chr15:77759633_2_hs	chr15:77759633_2	chr15	77759902	ref	2	SNP	4.25	1.29619	4.97961	1.96637	1.95876	1.00389	0.315433	1
chr15:77775219_1_chimp	chr15:77775219_1	chr15	77775219	alt	1	SNP	68.5	20.2722	4.9147	-2.00491	1.44362	-1.3888	0.164893	0.893885
chr15:77775219_1_hs	chr15:77775219_1	chr15	77775219	ref	1	SNP	170.5	50.6735	45.8922	-0.136609	1.10894	-0.123189	0.901958	1
chr15:77775219_2_chimp	chr15:77775219_2	chr15	77775488	alt	2	SNP	63.5	19.3742	12.4844	-0.626366	1.36714	-0.458156	0.64684	1
chr15:77775219_2_hs	chr15:77775219_2	chr15	77775488	ref	2	SNP	55.25	16.6763	33.6261	1.01732	1.20539	0.843974	0.398684	1
chr15:77798249_2_chimp	chr15:77798249_2	chr15	77798518	alt	2	SNP	1403.75	413.568	429.461	0.0505298	0.436607	0.115733	0.907864	1
chr15:77798249_2_hs	chr15:77798249_2	chr15	77798518	ref	2	SNP	1788.5	526.818	450.442	-0.228074	0.305122	-0.747485	0.454771	1
chr15:77821690_1_chimp	chr15:77821690_1	chr15	77821690	alt	1	SNP	410.5	122.631	69.7288	-0.810112	1.01991	-0.794299	0.427021	1
chr15:77821690_1_hs	chr15:77821690_1	chr15	77821690	ref	1	SNP	534	157.83	149.322	-0.0774168	0.827228	-0.0935859	0.925438	1
chr15:77821690_2_chimp	chr15:77821690_2	chr15	77821959	alt	2	SNP	74.25	22.2548	35.2109	0.668624	0.788794	0.847654	0.396631	1
chr15:77840680_1_chimp	chr15:77840680_1	chr15	77840680	alt	1	SNP	184.75	55.7148	93.4753	0.751681	0.684763	1.09772	0.272325	0.995411
chr15:77840680_1_hs	chr15:77840680_1	chr15	77840680	ref	1	SNP	205	61.4987	76.6572	0.32267	0.973912	0.331314	0.740408	1
chr15:77840680_2_chimp	chr15:77840680_2	chr15	77840949	alt	2	SNP	111.25	33.2344	40.2159	0.279711	1.13035	0.247455	0.804556	1
chr15:77840680_2_hs	chr15:77840680_2	chr15	77840949	ref	2	SNP	409.75	119.997	179.28	0.576154	0.470644	1.22418	0.220884	0.9574
chr15:77886087_2_chimp	chr15:77886087_2	chr15	77886356	alt	2	SNP	2874.25	847.297	783.443	-0.113922	0.298988	-0.381026	0.703184	1
chr15:77886087_2_hs	chr15:77886087_2	chr15	77886356	ref	2	SNP	2161.5	638.625	847.339	0.405881	0.554245	0.732313	0.463978	1
chr15:77941067_1_chimp	chr15:77941067_1	chr15	77941067	alt	1	SNP	4828	1420.6	1485.17	0.0628671	0.421848	0.149028	0.881532	1
chr15:77941067_1_hs	chr15:77941067_1	chr15	77941067	ref	1	SNP	2359.5	697.954	552.598	-0.336179	0.335482	-1.00208	0.316306	1
chr15:77941067_2_chimp	chr15:77941067_2	chr15	77941336	alt	2	SNP	647.75	190.942	141.349	-0.430742	0.817089	-0.527167	0.598078	1
chr15:77941067_2_hs	chr15:77941067_2	chr15	77941336	ref	2	SNP	316	94.0036	130.383	0.465322	0.550263	0.845636	0.397756	1
chr15:77951327_1_chimp	chr15:77951327_1	chr15	77951327	alt	1	SNP	129.25	38.3033	80.6812	1.06453	0.766107	1.38954	0.164669	0.893722
chr15:77951327_1_hs	chr15:77951327_1	chr15	77951327	ref	1	SNP	32	9.41024	6.35146	-0.550536	1.62241	-0.339333	0.734359	1
chr15:77951327_2_chimp	chr15:77951327_2	chr15	77951596	alt	2	SNP	159.75	47.4234	49.8146	0.0658029	0.847538	0.07764	0.938114	1
chr15:77951327_2_hs	chr15:77951327_2	chr15	77951596	ref	2	SNP	43.5	13.011	18.9743	0.557037	1.15493	0.482313	0.629584	1
chr15:77959385_1_chimp	chr15:77959385_1	chr15	77959385	alt	1	SNP	838.25	247.385	175.5	-0.499054	0.448438	-1.11287	0.265764	0.99188
chr15:77959385_1_hs	chr15:77959385_1	chr15	77959385	ref	1	SNP	988.75	291.771	285.762	-0.0277828	0.442094	-0.0628436	0.949891	1
chr15:77959385_2_chimp	chr15:77959385_2	chr15	77959654	alt	2	SNP	75.5	22.632	38.6722	0.781449	0.929331	0.840872	0.400419	1
chr15:77959385_2_hs	chr15:77959385_2	chr15	77959654	ref	2	SNP	80	23.9329	17.585	-0.431574	1.25189	-0.344738	0.730292	1
chr15:77975913_1_chimp	chr15:77975913_1	chr15	77975913	alt	1	SNP	15.5	4.66281	0	-4.26682	3.19872	-1.33392	0.182231	0.91705
chr15:77975913_1_hs	chr15:77975913_1	chr15	77975913	ref	1	SNP	1.75	0.53118	0	-1.1317	3.23918	-0.34938	0.726804	1
chr15:77975913_2_chimp	chr15:77975913_2	chr15	77976182	alt	2	SNP	5922.75	1749.82	1883.49	0.10528	0.363378	0.289727	0.772025	1
chr15:77975913_2_hs	chr15:77975913_2	chr15	77976182	ref	2	SNP	5500.25	1626.54	1163.93	-0.481879	0.374004	-1.28843	0.197595	0.935111
chr15:77988438_1_chimp	chr15:77988438_1	chr15	77988438	alt	1	SNP	70	20.6079	14.6377	-0.483477	1.52748	-0.316519	0.751609	1
chr15:77988438_1_hs	chr15:77988438_1	chr15	77988438	ref	1	SNP	168.5	49.5712	37.4297	-0.397375	0.950375	-0.418125	0.675856	1
chr15:77988438_2_chimp	chr15:77988438_2	chr15	77988707	alt	2	SNP	451.5	132.314	84.2039	-0.657725	0.713634	-0.921657	0.356708	1
chr15:77988438_2_hs	chr15:77988438_2	chr15	77988707	ref	2	SNP	553.25	162.956	394.34	1.2712	0.757161	1.6789	0.0931717	0.733167
chr15:77996978_1_chimp	chr15:77996978_1	chr15	77996978	alt	1	SNP	44.75	13.1882	13.7081	0.060753	1.06374	0.0571125	0.954456	1
chr15:77996978_1_hs	chr15:77996978_1	chr15	77996978	ref	1	SNP	39	11.7953	5.07036	-1.19065	1.66223	-0.716297	0.473808	1
chr15:77996978_2_chimp	chr15:77996978_2	chr15	77997247	alt	2	SNP	498.25	146.739	151.08	0.0370283	0.485608	0.0762515	0.939219	1
chr15:77996978_2_hs	chr15:77996978_2	chr15	77997247	ref	2	SNP	522.25	153.712	98.4083	-0.646728	0.564317	-1.14604	0.25178	0.981627
chr15:78005634_1_chimp	chr15:78005634_1	chr15	78005634	alt	1	SNP	16	4.76814	1.8946	-1.30476	2.08645	-0.625352	0.53174	1
chr15:78005634_1_hs	chr15:78005634_1	chr15	78005634	ref	1	SNP	5.75	1.84497	3.49009	0.935134	2.00851	0.465585	0.641512	1
chr15:78034879_1_chimp	chr15:78034879_1	chr15	78034879	alt	1	SNP	268.5	79.1978	32.2805	-1.29851	0.981408	-1.32311	0.185799	0.921263
chr15:78034879_1_hs	chr15:78034879_1	chr15	78034879	ref	1	SNP	72.25	21.86	21.1519	-0.035857	1.14993	-0.0311819	0.975124	1
chr15:78034879_2_chimp	chr15:78034879_2	chr15	78035148	alt	2	SNP	11	3.31497	12.3069	1.90538	1.42117	1.34071	0.180014	0.913457
chr15:78034879_2_hs	chr15:78034879_2	chr15	78035148	ref	2	SNP	21	6.31258	2.82081	-1.14576	2.35369	-0.486794	0.626404	1
chr15:78047820_1_chimp	chr15:78047820_1	chr15	78047820	alt	1	SNP	3.25	1.01706	0.254982	-1.97022	2.43702	-0.808453	0.41883	1
chr15:78047820_1_hs	chr15:78047820_1	chr15	78047820	ref	1	SNP	2.75	0.913349	0	-1.91007	3.22021	-0.59315	0.553081	1
chr15:78047820_2_chimp	chr15:78047820_2	chr15	78048089	alt	2	SNP	1359	400.582	318.26	-0.333998	0.329851	-1.01257	0.311265	1
chr15:78047820_2_hs	chr15:78047820_2	chr15	78048089	ref	2	SNP	2177.25	644.389	653.576	0.0208933	0.337599	0.061888	0.950652	1
chr15:78050186_1_chimp	chr15:78050186_1	chr15	78050186	alt	1	SNP	10.75	3.35125	22.8079	2.77607	1.32812	2.09023	0.0365974	0.464146
chr15:78050186_1_hs	chr15:78050186_1	chr15	78050186	ref	1	SNP	22	6.90941	36.7165	2.399	1.44356	1.66186	0.0965399	0.743229
chr15:78050186_2_chimp	chr15:78050186_2	chr15	78050455	alt	2	SNP	722.75	216.071	262.216	0.279406	0.360987	0.774005	0.438928	1
chr15:78050186_2_hs	chr15:78050186_2	chr15	78050455	ref	2	SNP	614.75	182.665	199.567	0.124156	0.588406	0.211004	0.832884	1
chr15:78065875_1_chimp	chr15:78065875_1	chr15	78065875	alt	1	SNP	466	137.728	73.6187	-0.899291	0.976428	-0.921	0.35705	1
chr15:78065875_1_hs	chr15:78065875_1	chr15	78065875	ref	1	SNP	1197	354.212	436.319	0.297447	0.423269	0.702737	0.48222	1
chr15:78065875_2_chimp	chr15:78065875_2	chr15	78066144	alt	2	SNP	180.25	53.1823	33.8327	-0.648358	0.838273	-0.773444	0.43926	1
chr15:78065875_2_hs	chr15:78065875_2	chr15	78066144	ref	2	SNP	158.25	47.4246	69.1684	0.549065	0.998917	0.549661	0.582552	1
chr15:78067990_2_chimp	chr15:78067990_2	chr15	78068259	alt	2	SNP	70.5	21.1647	44.8809	1.09204	1.08884	1.00293	0.315893	1
chr15:78067990_2_hs	chr15:78067990_2	chr15	78068259	ref	2	SNP	6.75	2.00185	2.57801	0.405283	2.35992	0.171736	0.863645	1
chr15:78072165_1_chimp	chr15:78072165_1	chr15	78072165	alt	1	SNP	968	287.289	192.196	-0.582408	0.425754	-1.36794	0.17133	0.902511
chr15:78072165_1_hs	chr15:78072165_1	chr15	78072165	ref	1	SNP	490	145.337	98.4249	-0.556129	0.661423	-0.840806	0.400457	1
chr15:78072165_2_chimp	chr15:78072165_2	chr15	78072434	alt	2	SNP	1749.75	517.636	521.973	0.0125728	0.324472	0.0387485	0.969091	1
chr15:78072165_2_hs	chr15:78072165_2	chr15	78072434	ref	2	SNP	1683	496.111	714.54	0.523876	0.568431	0.921617	0.356729	1
chr15:78092888_1_chimp	chr15:78092888_1	chr15	78092888	alt	1	SNP	2423.75	716.992	989.59	0.463325	0.445325	1.04042	0.298145	1
chr15:78092888_1_hs	chr15:78092888_1	chr15	78092888	ref	1	SNP	2953.25	873.936	924.769	0.0799324	0.383936	0.208192	0.835079	1
chr15:78092888_2_chimp	chr15:78092888_2	chr15	78093157	alt	2	SNP	487	145.552	153.168	0.075607	0.665615	0.11359	0.909563	1
chr15:78092888_2_hs	chr15:78092888_2	chr15	78093157	ref	2	SNP	296	88.7591	83.6722	-0.080632	0.976548	-0.0825684	0.934195	1
chr15:78108424_1_chimp	chr15:78108424_1	chr15	78108424	alt	1	SNP	808.5	239.725	212.678	-0.170055	0.415039	-0.409732	0.682003	1
chr15:78108424_1_hs	chr15:78108424_1	chr15	78108424	ref	1	SNP	119.75	35.6717	17.7865	-0.995722	1.22512	-0.812757	0.416357	1
chr15:78112695_1_chimp	chr15:78112695_1	chr15	78112695	alt	1	SNP	110.25	32.4926	11.9883	-1.42435	1.53369	-0.928709	0.35304	1
chr15:78112695_1_hs	chr15:78112695_1	chr15	78112695	ref	1	SNP	37.75	11.7957	9.64631	-0.274548	2.01082	-0.136535	0.891398	1
chr15:78112695_2_chimp	chr15:78112695_2	chr15	78112964	alt	2	SNP	47	14.2421	25.3918	0.841849	1.20043	0.70129	0.483122	1
chr15:78112695_2_hs	chr15:78112695_2	chr15	78112964	ref	2	SNP	79	23.2179	13.632	-0.751911	1.22058	-0.616027	0.537877	1
chr15:78205251_1_chimp	chr15:78205251_1	chr15	78205251	alt	1	SNP	1604.5	475.093	456.943	-0.059699	0.487671	-0.122417	0.902569	1
chr15:78205251_1_hs	chr15:78205251_1	chr15	78205251	ref	1	SNP	2218.5	653.904	529.403	-0.305236	0.291039	-1.04878	0.294279	1
chr15:78205251_2_chimp	chr15:78205251_2	chr15	78205520	alt	2	SNP	199.25	59.2064	38.6723	-0.606147	1.09587	-0.553122	0.58018	1
chr15:78205251_2_hs	chr15:78205251_2	chr15	78205520	ref	2	SNP	123	36.6511	30.6224	-0.260912	0.885158	-0.294763	0.768175	1
chr15:78212843_1_chimp	chr15:78212843_1	chr15	78212843	alt	1	SNP	563.25	166.913	97.489	-0.770817	0.881198	-0.874738	0.381717	1
chr15:78212843_1_hs	chr15:78212843_1	chr15	78212843	ref	1	SNP	486.5	144.091	136.09	-0.0858196	0.652705	-0.131483	0.895393	1
chr15:78212843_2_chimp	chr15:78212843_2	chr15	78213112	alt	2	SNP	59.75	17.9688	30.1091	0.7505	1.21434	0.61803	0.536556	1
chr15:78212843_2_hs	chr15:78212843_2	chr15	78213112	ref	2	SNP	18.5	5.64944	4.09221	-0.447143	1.71385	-0.2609	0.79417	1
chr15:78241320_1_chimp	chr15:78241320_1	chr15	78241320	alt	1	SNP	440.25	130.831	269.4	1.04552	0.52441	1.9937	0.0461852	0.527659
chr15:78241320_1_hs	chr15:78241320_1	chr15	78241320	ref	1	SNP	461.75	136.52	515.437	1.91707	0.325038	5.898	3.67938e-09	2.54516e-07
chr15:78241320_2_chimp	chr15:78241320_2	chr15	78241589	alt	2	SNP	749.25	221.718	202.144	-0.13046	0.668288	-0.195215	0.845225	1
chr15:78241320_2_hs	chr15:78241320_2	chr15	78241589	ref	2	SNP	931.75	275.378	167.162	-0.716324	0.478785	-1.49613	0.13462	0.839746
chr15:78244760_1_chimp	chr15:78244760_1	chr15	78244760	alt	1	SNP	292	86.5383	141.458	0.701765	0.808933	0.86752	0.385657	1
chr15:78244760_1_hs	chr15:78244760_1	chr15	78244760	ref	1	SNP	151	46.0016	30.7742	-0.571834	1.09662	-0.521452	0.602052	1
chr15:78244760_2_chimp	chr15:78244760_2	chr15	78245029	alt	2	SNP	149.25	44.2594	12.8673	-1.76793	1.21631	-1.45352	0.146078	0.86108
chr15:78244760_2_hs	chr15:78244760_2	chr15	78245029	ref	2	SNP	20.25	5.9837	6.32872	0.107693	1.67459	0.0643101	0.948723	1
chr15:78264840_1_chimp	chr15:78264840_1	chr15	78264840	alt	1	SNP	882.5	259.438	340.143	0.386123	0.515329	0.749275	0.453692	1
chr15:78264840_1_hs	chr15:78264840_1	chr15	78264840	ref	1	SNP	1630.75	479.927	450.245	-0.0929594	0.311895	-0.298047	0.765667	1
chr15:78264840_2_chimp	chr15:78264840_2	chr15	78265109	alt	2	SNP	23.75	7.06696	0	-4.86678	3.19694	-1.52233	0.127927	0.824357
chr15:78302979_1_chimp	chr15:78302979_1	chr15	78302979	alt	1	SNP	1965.25	589.258	661.943	0.169574	0.335113	0.506022	0.612841	1
chr15:78302979_1_hs	chr15:78302979_1	chr15	78302979	ref	1	SNP	877.75	264.328	308.452	0.225109	0.421674	0.533845	0.593449	1
chr15:78308061_1_chimp	chr15:78308061_1	chr15	78308061	alt	1	SNP	802	236.824	359.849	0.605721	0.480368	1.26095	0.207326	0.945601
chr15:78308061_1_hs	chr15:78308061_1	chr15	78308061	ref	1	SNP	4226.75	1247.3	2488.7	0.995884	0.419047	2.37655	0.0174756	0.294921
chr15:78308061_2_chimp	chr15:78308061_2	chr15	78308330	alt	2	SNP	5249.25	1545.48	1389.97	-0.152459	0.328527	-0.464068	0.642599	1
chr15:78308061_2_hs	chr15:78308061_2	chr15	78308330	ref	2	SNP	3947.25	1163.23	1082.17	-0.10309	0.305544	-0.337397	0.735817	1
chr15:78320792_1_chimp	chr15:78320792_1	chr15	78320792	alt	1	SNP	2383	703.368	424.569	-0.725581	0.379422	-1.91233	0.0558338	0.581934
chr15:78320792_1_hs	chr15:78320792_1	chr15	78320792	ref	1	SNP	2765.25	815.224	678.089	-0.267687	0.318794	-0.839687	0.401084	1
chr15:78320792_2_chimp	chr15:78320792_2	chr15	78321061	alt	2	SNP	682.25	199.93	97.048	-1.04122	0.632269	-1.6468	0.0995987	0.751731
chr15:78320792_2_hs	chr15:78320792_2	chr15	78321061	ref	2	SNP	934.25	274.981	156.719	-0.80995	0.47776	-1.6953	0.0900176	0.723405
chr15:78340680_1_chimp	chr15:78340680_1	chr15	78340680	alt	1	SNP	2547	751.058	631.688	-0.247721	0.379471	-0.652806	0.513882	1
chr15:78340680_1_hs	chr15:78340680_1	chr15	78340680	ref	1	SNP	1912.75	566.114	482.453	-0.231928	0.298672	-0.776532	0.437435	1
chr15:78340680_2_chimp	chr15:78340680_2	chr15	78340949	alt	2	SNP	557.75	165.312	132.431	-0.325176	0.604223	-0.538172	0.590458	1
chr15:78340680_2_hs	chr15:78340680_2	chr15	78340949	ref	2	SNP	298.75	88.8834	48.6945	-0.862407	1.02081	-0.844827	0.398207	1
chr15:78347700_1_chimp	chr15:78347700_1	chr15	78347700	alt	1	SNP	2.5	0.815271	0.254982	-1.16533	2.44495	-0.47663	0.633626	1
chr15:78347700_1_hs	chr15:78347700_1	chr15	78347700	ref	1	SNP	278.5	84.2472	92.1228	0.133659	0.826669	0.161684	0.871555	1
chr15:78347700_2_chimp	chr15:78347700_2	chr15	78347969	alt	2	SNP	284.5	84.884	72.2416	-0.227797	0.839622	-0.271309	0.786154	1
chr15:78347700_2_hs	chr15:78347700_2	chr15	78347969	ref	2	SNP	97.75	29.2429	25.2863	-0.19996	1.1108	-0.180015	0.857141	1
chr15:78360143_1_chimp	chr15:78360143_1	chr15	78360143	alt	1	SNP	1753.25	519.5	454.786	-0.191401	0.282455	-0.677633	0.498004	1
chr15:78360143_1_hs	chr15:78360143_1	chr15	78360143	ref	1	SNP	1766	522.481	514.842	-0.0228736	0.371159	-0.0616274	0.95086	1
chr15:78360143_2_chimp	chr15:78360143_2	chr15	78360412	alt	2	SNP	24.25	7.60732	17.5802	1.21417	1.00659	1.20622	0.227732	0.9642
chr15:78360143_2_hs	chr15:78360143_2	chr15	78360412	ref	2	SNP	40.5	12.0625	11.5259	-0.0447514	1.28261	-0.0348908	0.972167	1
chr15:78387863_1_chimp	chr15:78387863_1	chr15	78387863	alt	1	SNP	0	0	0.368287	3.22736	2.62901	1.22759	0.219599	0.956035
chr15:78387863_1_hs	chr15:78387863_1	chr15	78387863	ref	1	SNP	37.25	11.1492	9.39031	-0.227572	1.64042	-0.138728	0.889665	1
chr15:78387863_2_chimp	chr15:78387863_2	chr15	78388132	alt	2	SNP	178.5	52.7595	544.311	3.36613	1.6162	2.08274	0.0372753	0.468453
chr15:78387863_2_hs	chr15:78387863_2	chr15	78388132	ref	2	SNP	690	204.628	333.435	0.700642	0.522556	1.3408	0.179986	0.913452
chr15:78395080_1_hs	chr15:78395080_1	chr15	78395080	ref	1	SNP	160.5	47.1407	21.3553	-1.13581	1.32874	-0.854802	0.392661	1
chr15:78395080_2_chimp	chr15:78395080_2	chr15	78395349	alt	2	SNP	2060.25	608.943	737.37	0.273714	0.393598	0.695416	0.486795	1
chr15:78395080_2_hs	chr15:78395080_2	chr15	78395349	ref	2	SNP	1208.75	356.915	443.455	0.310608	0.361623	0.858929	0.39038	1
chr15:78421152_1_chimp	chr15:78421152_1	chr15	78421152	alt	1	SNP	319	94.4993	56.0737	-0.746909	1.05711	-0.706557	0.479842	1
chr15:78421152_1_hs	chr15:78421152_1	chr15	78421152	ref	1	SNP	416.25	123.512	398.609	1.6888	1.24839	1.35278	0.176125	0.908356
chr15:78421152_2_chimp	chr15:78421152_2	chr15	78421421	alt	2	SNP	2767	816.297	845.219	0.0492198	0.320544	0.153551	0.877964	1
chr15:78421152_2_hs	chr15:78421152_2	chr15	78421421	ref	2	SNP	2666	786.812	927.682	0.237091	0.280982	0.843792	0.398785	1
chr15:78619251_1_chimp	chr15:78619251_1	chr15	78619251	alt	1	SNP	3825.75	1130.86	1297.27	0.196952	0.335032	0.587862	0.556625	1
chr15:78619251_1_hs	chr15:78619251_1	chr15	78619251	ref	1	SNP	2287.25	675.85	1095.11	0.69456	0.491376	1.4135	0.157508	0.883486
chr15:78619251_2_chimp	chr15:78619251_2	chr15	78619520	alt	2	SNP	0.5	0.166843	0.705202	2.29416	2.61573	0.877063	0.380452	1
chr15:78619251_2_hs	chr15:78619251_2	chr15	78619520	ref	2	SNP	63	18.9656	10.4135	-0.855665	1.57179	-0.544387	0.586175	1
chr15:78640918_1_chimp	chr15:78640918_1	chr15	78640918	alt	1	SNP	167.75	49.4132	7.27709	-2.75024	1.39619	-1.96982	0.0488595	0.542942
chr15:78640918_1_hs	chr15:78640918_1	chr15	78640918	ref	1	SNP	164.5	49.2842	51.5746	0.0683467	0.74546	0.091684	0.926949	1
chr15:78640918_2_chimp	chr15:78640918_2	chr15	78641187	alt	2	SNP	16.25	4.94017	15.7623	1.68859	1.39703	1.2087	0.226778	0.963331
chr15:78709339_1_chimp	chr15:78709339_1	chr15	78709339	alt	1	SNP	83.5	24.4607	22.174	-0.132237	1.16588	-0.113423	0.909695	1
chr15:78709339_1_hs	chr15:78709339_1	chr15	78709339	ref	1	SNP	116.75	34.6925	86.4645	1.31027	1.16247	1.12714	0.259682	0.987714
chr15:78709339_2_chimp	chr15:78709339_2	chr15	78709608	alt	2	SNP	225.75	67.0315	153.626	1.19083	0.603703	1.97255	0.0485473	0.540898
chr15:78709339_2_hs	chr15:78709339_2	chr15	78709608	ref	2	SNP	139.5	41.6362	354.031	3.08657	1.41006	2.18897	0.0285988	0.402065
chr15:78759448_1_chimp	chr15:78759448_1	chr15	78759448	alt	1	SNP	871	259.31	291.193	0.165558	0.350508	0.472338	0.636685	1
chr15:78759448_1_hs	chr15:78759448_1	chr15	78759448	ref	1	SNP	1141	338.035	402.561	0.248619	0.419261	0.592992	0.553186	1
chr15:78759448_2_hs	chr15:78759448_2	chr15	78759717	ref	2	SNP	102.5	30.412	16.7622	-0.844269	1.19743	-0.705067	0.480768	1
chr15:78775293_1_chimp	chr15:78775293_1	chr15	78775293	alt	1	SNP	45.5	14.0535	33.3991	1.25539	1.12421	1.11669	0.264128	0.990633
chr15:78775293_2_chimp	chr15:78775293_2	chr15	78775562	alt	2	SNP	169.25	50.0924	56.1683	0.168484	1.10914	0.151904	0.879262	1
chr15:78775293_2_hs	chr15:78775293_2	chr15	78775562	ref	2	SNP	410	120.778	83.4241	-0.529515	0.966154	-0.548065	0.583647	1
chr15:78831095_1_chimp	chr15:78831095_1	chr15	78831095	alt	1	SNP	57.5	16.9753	12.091	-0.480537	1.66933	-0.287862	0.773453	1
chr15:78831095_1_hs	chr15:78831095_1	chr15	78831095	ref	1	SNP	141.75	41.7189	73.5755	0.807354	0.774736	1.0421	0.297364	1
chr15:78841229_1_chimp	chr15:78841229_1	chr15	78841229	alt	1	SNP	97	29.1156	5.00271	-2.52532	1.65752	-1.52356	0.127619	0.823704
chr15:78841229_1_hs	chr15:78841229_1	chr15	78841229	ref	1	SNP	224.75	67.1038	49.0581	-0.444596	0.982569	-0.452483	0.650921	1
chr15:78841229_2_chimp	chr15:78841229_2	chr15	78841498	alt	2	SNP	121	35.8078	27.7059	-0.364851	1.45693	-0.250425	0.802259	1
chr15:78841229_2_hs	chr15:78841229_2	chr15	78841498	ref	2	SNP	501.25	149.274	178.194	0.249194	0.481149	0.517915	0.604518	1
chr15:78860126_1_chimp	chr15:78860126_1	chr15	78860126	alt	1	SNP	395	117.151	61.296	-0.940233	0.929522	-1.01152	0.311766	1
chr15:78860126_1_hs	chr15:78860126_1	chr15	78860126	ref	1	SNP	454.5	134.733	184.022	0.446415	0.507973	0.878816	0.379501	1
chr15:78860126_2_chimp	chr15:78860126_2	chr15	78860395	alt	2	SNP	73	22.374	12211.3	9.09625	0.354665	25.6474	4.51916e-145	4.16418e-142
chr15:78860126_2_hs	chr15:78860126_2	chr15	78860395	ref	2	SNP	71.75	21.5247	15758.9	9.51803	0.284702	33.4315	0.0000000000000000000000000000000000000000000000000000000000000000000000000000000000000000000000000000000000000000000000000000000000000000000000000000000000000000000000000000000000000000000000000000000000000000000000000000000000000000000000000000477521885586989	0.000000000000000000000000000000000000000000000000000000000000000000000000000000000000000000000000000000000000000000000000000000000000000000000000000000000000000000000000000000000000000000000000000000000000000000000000000000000000000000000000181582741239723
chr15:78906011_1_chimp	chr15:78906011_1	chr15	78906011	alt	1	SNP	1423	423.661	456.564	0.109496	0.318358	0.34394	0.730891	1
chr15:78906011_1_hs	chr15:78906011_1	chr15	78906011	ref	1	SNP	1006.25	303.192	418.299	0.466354	0.586795	0.794747	0.426761	1
chr15:78906011_2_chimp	chr15:78906011_2	chr15	78906280	alt	2	SNP	486.25	145.022	153.654	0.0855641	0.815163	0.104966	0.916403	1
chr15:78906011_2_hs	chr15:78906011_2	chr15	78906280	ref	2	SNP	583.5	178.134	272.616	0.617292	0.514974	1.19869	0.23065	0.967511
chr15:78909477_1_chimp	chr15:78909477_1	chr15	78909477	alt	1	SNP	381.75	113.046	112.522	-0.00392134	0.933121	-0.00420239	0.996647	1
chr15:78909477_1_hs	chr15:78909477_1	chr15	78909477	ref	1	SNP	225.25	67.2275	65.2163	-0.0376356	0.895414	-0.0420315	0.966474	1
chr15:78914557_1_chimp	chr15:78914557_1	chr15	78914557	alt	1	SNP	96	28.6654	14.7736	-0.944366	1.36838	-0.690135	0.490109	1
chr15:78914557_1_hs	chr15:78914557_1	chr15	78914557	ref	1	SNP	83.25	24.8149	124.202	2.3159	1.03151	2.24516	0.024758	0.367936
chr15:78914557_2_chimp	chr15:78914557_2	chr15	78914826	alt	2	SNP	258.25	76.5058	87.6506	0.196184	0.675859	0.290274	0.771606	1
chr15:78914557_2_hs	chr15:78914557_2	chr15	78914826	ref	2	SNP	183.75	54.6493	72.3708	0.410044	0.972543	0.421621	0.673302	1
chr15:78922359_1_chimp	chr15:78922359_1	chr15	78922359	alt	1	SNP	20.25	5.98809	7.11871	0.260779	1.46555	0.177939	0.858771	1
chr15:78922359_1_hs	chr15:78922359_1	chr15	78922359	ref	1	SNP	49.75	14.8077	14.9277	0.00296411	1.07913	0.00274675	0.997808	1
chr15:78922359_2_chimp	chr15:78922359_2	chr15	78922628	alt	2	SNP	517.25	152.807	86.9716	-0.808469	0.735361	-1.09942	0.271586	0.994724
chr15:78922359_2_hs	chr15:78922359_2	chr15	78922628	ref	2	SNP	193	57.0743	118.48	1.0459	1.01034	1.03519	0.300579	1
chr15:78931099_1_chimp	chr15:78931099_1	chr15	78931099	alt	1	SNP	1731.75	510.557	386.015	-0.400658	0.352593	-1.13632	0.255822	0.984938
chr15:78931099_1_hs	chr15:78931099_1	chr15	78931099	ref	1	SNP	1511.75	445.655	539.834	0.273669	0.550343	0.49727	0.618998	1
chr15:78944150_1_chimp	chr15:78944150_1	chr15	78944150	alt	1	SNP	2036.75	600.16	556.957	-0.110819	0.449247	-0.246678	0.805157	1
chr15:78944150_1_hs	chr15:78944150_1	chr15	78944150	ref	1	SNP	3207.5	947.098	1202.48	0.342904	0.428213	0.80078	0.423259	1
chr15:78944150_2_chimp	chr15:78944150_2	chr15	78944419	alt	2	SNP	28	8.51071	6.85697	-0.285409	1.3367	-0.213518	0.830923	1
chr15:78944150_2_hs	chr15:78944150_2	chr15	78944419	ref	2	SNP	97.25	28.9386	15.2495	-0.915772	1.5915	-0.575416	0.56501	1
chr15:78989208_1_chimp	chr15:78989208_1	chr15	78989208	alt	1	SNP	1095.5	324.813	202.989	-0.674094	0.454975	-1.48161	0.138444	0.848081
chr15:78989208_1_hs	chr15:78989208_1	chr15	78989208	ref	1	SNP	1085.75	321.218	369.183	0.196755	0.461574	0.42627	0.669911	1
chr15:78989208_2_chimp	chr15:78989208_2	chr15	78989477	alt	2	SNP	45.25	14.1445	32.0942	1.19105	1.3629	0.873905	0.38217	1
chr15:78989208_2_hs	chr15:78989208_2	chr15	78989477	ref	2	SNP	78.25	23.5614	38.307	0.704955	1.2699	0.555125	0.578809	1
chr15:79090193_2_hs	chr15:79090193_2	chr15	79090462	ref	2	SNP	8.25	2.54456	2.24883	-0.145577	2.04161	-0.0713048	0.943155	1
chr15:79283085_1_chimp	chr15:79283085_1	chr15	79283085	alt	1	SNP	229.5	67.2157	69.1527	0.0451464	1.00763	0.0448047	0.964263	1
chr15:79283085_1_hs	chr15:79283085_1	chr15	79283085	ref	1	SNP	547.75	161.285	88.5882	-0.858318	0.630682	-1.36094	0.173534	0.905889
chr15:79283085_2_chimp	chr15:79283085_2	chr15	79283354	alt	2	SNP	2835.75	838.836	869.056	0.0489992	0.365407	0.134095	0.893327	1
chr15:79283085_2_hs	chr15:79283085_2	chr15	79283354	ref	2	SNP	2212.25	652.417	455.496	-0.516116	0.481367	-1.07219	0.283635	1
chr15:79355137_1_chimp	chr15:79355137_1	chr15	79355137	alt	1	SNP	0.5	0.166843	0	0.606055	3.34149	0.181373	0.856075	1
chr15:79355137_1_hs	chr15:79355137_1	chr15	79355137	ref	1	SNP	2	0.667374	0	-1.45533	3.23005	-0.45056	0.652307	1
chr15:79355137_2_chimp	chr15:79355137_2	chr15	79355406	alt	2	SNP	168.25	50.7022	51.655	0.0312651	1.04521	0.0299128	0.976137	1
chr15:79355137_2_hs	chr15:79355137_2	chr15	79355406	ref	2	SNP	166.25	49.9345	90.4849	0.850853	0.812599	1.04708	0.295064	1
chr15:79380942_1_chimp	chr15:79380942_1	chr15	79380942	alt	1	SNP	2320.75	692.552	808.258	0.223556	0.275144	0.812504	0.416503	1
chr15:79380942_1_hs	chr15:79380942_1	chr15	79380942	ref	1	SNP	2260.75	673.304	729.659	0.117356	0.319081	0.367794	0.713027	1
chr15:79380942_2_chimp	chr15:79380942_2	chr15	79381211	alt	2	SNP	1444.5	428.02	372.706	-0.20328	0.35417	-0.573963	0.565993	1
chr15:79380942_2_hs	chr15:79380942_2	chr15	79381211	ref	2	SNP	825.5	244.12	244.679	-0.00177795	0.604346	-0.00294194	0.997653	1
chr15:79432111_2_chimp	chr15:79432111_2	chr15	79432380	alt	2	SNP	1562	460.48	472.697	0.0352378	0.407519	0.0864692	0.931093	1
chr15:79432111_2_hs	chr15:79432111_2	chr15	79432380	ref	2	SNP	417.75	123.085	138.509	0.162208	0.632914	0.256287	0.797729	1
chr15:79562473_1_chimp	chr15:79562473_1	chr15	79562473	alt	1	SNP	349	103.171	108.763	0.076088	0.562651	0.135231	0.892429	1
chr15:79562473_1_hs	chr15:79562473_1	chr15	79562473	ref	1	SNP	127.5	37.9357	48.1199	0.333548	0.970514	0.343681	0.731086	1
chr15:79562473_2_chimp	chr15:79562473_2	chr15	79562742	alt	2	SNP	247.75	73.1622	43.1117	-0.757776	0.7487	-1.01212	0.311479	1
chr15:79562473_2_hs	chr15:79562473_2	chr15	79562742	ref	2	SNP	417.75	124.039	223.256	0.849375	0.859522	0.988194	0.323057	1
chr15:79853686_1_chimp	chr15:79853686_1	chr15	79853686	alt	1	SNP	1515.25	450.687	387.923	-0.214489	0.328399	-0.653137	0.513668	1
chr15:79853686_1_hs	chr15:79853686_1	chr15	79853686	ref	1	SNP	791	235.473	156.83	-0.581293	0.559233	-1.03945	0.298596	1
chr15:79853686_2_chimp	chr15:79853686_2	chr15	79853955	alt	2	SNP	1535.5	454.527	494.413	0.123204	0.324614	0.37954	0.704287	1
chr15:79853686_2_hs	chr15:79853686_2	chr15	79853955	ref	2	SNP	2122	628.138	643.971	0.0361664	0.280625	0.128878	0.897454	1
chr15:79967534_1_hs	chr15:79967534_1	chr15	79967534	ref	1	SNP	62.25	18.5134	8.7566	-1.07178	1.63792	-0.654351	0.512885	1
chr15:79967534_2_chimp	chr15:79967534_2	chr15	79967803	alt	2	SNP	1910.25	565.275	720.811	0.348061	0.49761	0.699465	0.484261	1
chr15:79967534_2_hs	chr15:79967534_2	chr15	79967803	ref	2	SNP	1698.75	501.232	242.332	-1.04548	0.616124	-1.69687	0.0897215	0.722667
chr15:79970933_1_chimp	chr15:79970933_1	chr15	79970933	alt	1	SNP	611.5	181.547	217.191	0.254124	0.476389	0.533438	0.59373	1
chr15:79970933_1_hs	chr15:79970933_1	chr15	79970933	ref	1	SNP	327.5	98.0163	102.834	0.0730095	0.879409	0.0830211	0.933835	1
chr15:79970933_2_chimp	chr15:79970933_2	chr15	79971202	alt	2	SNP	1807.25	539.468	4814.26	3.15741	0.413324	7.63905	2.18822e-14	2.10095e-12
chr15:79970933_2_hs	chr15:79970933_2	chr15	79971202	ref	2	SNP	1579.5	471.092	4469.17	3.24562	0.435542	7.4519	9.2003e-14	8.58011e-12
chr15:79978269_1_hs	chr15:79978269_1	chr15	79978269	ref	1	SNP	29.5	8.9847	8.15552	-0.133157	1.91005	-0.069714	0.944421	1
chr15:79978269_2_chimp	chr15:79978269_2	chr15	79978538	alt	2	SNP	14	4.15338	0	-4.09998	3.19936	-1.2815	0.200018	0.937792
chr15:80032971_2_chimp	chr15:80032971_2	chr15	80033240	alt	2	SNP	44.5	13.336	22.694	0.750086	1.13114	0.663124	0.507251	1
chr15:80032971_2_hs	chr15:80032971_2	chr15	80033240	ref	2	SNP	93.25	27.5905	265.89	3.2665	1.33975	2.43815	0.0147627	0.263159
chr15:80072418_2_chimp	chr15:80072418_2	chr15	80072687	alt	2	SNP	985.5	293.597	492.092	0.741695	0.569502	1.30236	0.192794	0.929241
chr15:80072418_2_hs	chr15:80072418_2	chr15	80072687	ref	2	SNP	925.5	276.479	384.931	0.478968	0.566319	0.845755	0.397689	1
chr15:80152518_1_chimp	chr15:80152518_1	chr15	80152518	alt	1	SNP	6214.5	1842.1	3692.9	1.0032	0.267075	3.75624	0.000172482	0.00660533
chr15:80152518_1_hs	chr15:80152518_1	chr15	80152518	ref	1	SNP	3104	920.475	1953.05	1.08492	0.289815	3.74349	0.000181483	0.00691667
chr15:80152518_2_chimp	chr15:80152518_2	chr15	80152787	alt	2	SNP	5586	1650.84	2305.15	0.481056	0.313394	1.53499	0.124787	0.81692
chr15:80152518_2_hs	chr15:80152518_2	chr15	80152787	ref	2	SNP	4645.5	1370.21	1709.35	0.318386	0.319986	0.995002	0.319735	1
chr15:80246786_1_chimp	chr15:80246786_1	chr15	80246786	alt	1	SNP	3	0.96116	2.9463	1.65763	2.36997	0.699431	0.484283	1
chr15:80246786_1_hs	chr15:80246786_1	chr15	80246786	ref	1	SNP	89.5	27.1745	28.0407	0.0554067	1.10283	0.0502405	0.959931	1
chr15:80246786_2_chimp	chr15:80246786_2	chr15	80247055	alt	2	SNP	217.75	65.3707	62.6429	-0.0577679	1.02379	-0.0564256	0.955003	1
chr15:80246786_2_hs	chr15:80246786_2	chr15	80247055	ref	2	SNP	100.5	30.2056	53.9273	0.827812	0.87432	0.946807	0.343737	1
chr15:80251425_1_chimp	chr15:80251425_1	chr15	80251425	alt	1	SNP	150	44.504	11.1037	-1.99275	1.55559	-1.28103	0.200184	0.938027
chr15:80251425_1_hs	chr15:80251425_1	chr15	80251425	ref	1	SNP	392.5	116.368	71.1127	-0.704945	0.803894	-0.876913	0.380534	1
chr15:80415045_1_chimp	chr15:80415045_1	chr15	80415045	alt	1	SNP	5.25	1.55386	0.764946	-0.934122	2.4435	-0.382288	0.702248	1
chr15:80415045_1_hs	chr15:80415045_1	chr15	80415045	ref	1	SNP	108.5	32.4865	23.1635	-0.476556	1.23379	-0.386254	0.699309	1
chr15:80415045_2_chimp	chr15:80415045_2	chr15	80415314	alt	2	SNP	1862.25	550.464	476.261	-0.206893	0.433001	-0.477812	0.632784	1
chr15:80415045_2_hs	chr15:80415045_2	chr15	80415314	ref	2	SNP	1911	565.498	658.688	0.220329	0.286614	0.768732	0.442052	1
chr15:80452180_1_chimp	chr15:80452180_1	chr15	80452180	alt	1	SNP	721.75	214.998	134.014	-0.677941	0.773244	-0.876749	0.380623	1
chr15:80452180_1_hs	chr15:80452180_1	chr15	80452180	ref	1	SNP	585	175.841	218.048	0.311123	0.398631	0.780479	0.435109	1
chr15:80452180_2_chimp	chr15:80452180_2	chr15	80452449	alt	2	SNP	273.5	80.9623	91.9444	0.185604	0.539899	0.343775	0.731015	1
chr15:80452180_2_hs	chr15:80452180_2	chr15	80452449	ref	2	SNP	371	109.512	88.0056	-0.312159	0.667806	-0.46744	0.640185	1
chr15:80567885_1_chimp	chr15:80567885_1	chr15	80567885	alt	1	SNP	2023.75	598.121	1057.47	0.820304	0.519343	1.5795	0.114221	0.791562
chr15:80567885_1_hs	chr15:80567885_1	chr15	80567885	ref	1	SNP	2695.25	799.92	923.055	0.204973	0.328463	0.624036	0.532604	1
chr15:80567885_2_chimp	chr15:80567885_2	chr15	80568154	alt	2	SNP	189.5	56.6455	20.4672	-1.45998	1.47576	-0.989307	0.322513	1
chr15:80567885_2_hs	chr15:80567885_2	chr15	80568154	ref	2	SNP	367.5	109.481	89.149	-0.291086	0.723922	-0.402096	0.687613	1
chr15:80750153_2_hs	chr15:80750153_2	chr15	80750422	ref	2	SNP	5	1.62614	1.75914	0.181326	2.04945	0.0884755	0.929499	1
chr15:80776415_1_chimp	chr15:80776415_1	chr15	80776415	alt	1	SNP	321.5	95.3941	167.162	0.803457	0.482226	1.66614	0.0956853	0.740713
chr15:80776415_1_hs	chr15:80776415_1	chr15	80776415	ref	1	SNP	159.25	46.9338	53.7659	0.200018	0.887117	0.22547	0.821614	1
chr15:80776415_2_chimp	chr15:80776415_2	chr15	80776684	alt	2	SNP	934.25	276.519	236.221	-0.225446	0.357026	-0.631455	0.527743	1
chr15:80776415_2_hs	chr15:80776415_2	chr15	80776684	ref	2	SNP	1083	320.937	314.241	-0.0315255	0.338776	-0.0930571	0.925858	1
chr15:80805203_1_chimp	chr15:80805203_1	chr15	80805203	alt	1	SNP	1614.5	479.038	490.023	0.0297505	0.422819	0.0703621	0.943905	1
chr15:80805203_1_hs	chr15:80805203_1	chr15	80805203	ref	1	SNP	1773.5	525.7	560.302	0.0901317	0.294314	0.306243	0.759419	1
chr15:80805203_2_chimp	chr15:80805203_2	chr15	80805472	alt	2	SNP	256.5	76.7074	131.969	0.777055	0.688804	1.12812	0.259268	0.987328
chr15:80805203_2_hs	chr15:80805203_2	chr15	80805472	ref	2	SNP	639.25	190.016	211.792	0.159504	0.669976	0.238074	0.811824	1
chr15:80819895_1_hs	chr15:80819895_1	chr15	80819895	ref	1	SNP	83.25	25.0127	66.9159	1.42215	1.20414	1.18105	0.237584	0.972382
chr15:80819895_2_chimp	chr15:80819895_2	chr15	80820164	alt	2	SNP	420.5	125.456	321.796	1.35454	0.762106	1.77737	0.0755079	0.673282
chr15:80819895_2_hs	chr15:80819895_2	chr15	80820164	ref	2	SNP	31.75	9.49885	3.52601	-1.41626	2.33888	-0.60553	0.544827	1
chr15:80839308_1_chimp	chr15:80839308_1	chr15	80839308	alt	1	SNP	1737.5	513.564	383.239	-0.420371	0.399897	-1.0512	0.293167	1
chr15:80839308_1_hs	chr15:80839308_1	chr15	80839308	ref	1	SNP	2159.5	636.093	554.337	-0.199138	0.300077	-0.663623	0.506932	1
chr15:80839308_2_chimp	chr15:80839308_2	chr15	80839577	alt	2	SNP	3870	1151.03	1050.62	-0.130848	0.291597	-0.44873	0.653626	1
chr15:80839308_2_hs	chr15:80839308_2	chr15	80839577	ref	2	SNP	5132.25	1515.73	1336.73	-0.182438	0.325841	-0.5599	0.575548	1
chr15:80856852_2_chimp	chr15:80856852_2	chr15	80857121	alt	2	SNP	464.75	137.71	100.4	-0.451998	0.857065	-0.527379	0.59793	1
chr15:80856852_2_hs	chr15:80856852_2	chr15	80857121	ref	2	SNP	588.5	173.888	254.199	0.543128	0.601266	0.903307	0.366363	1
chr15:80861519_1_chimp	chr15:80861519_1	chr15	80861519	alt	1	SNP	2138.5	632.453	672.304	0.0859164	0.364039	0.236009	0.813426	1
chr15:80861519_1_hs	chr15:80861519_1	chr15	80861519	ref	1	SNP	2141.75	631.553	553.657	-0.190022	0.290363	-0.65443	0.512835	1
chr15:80861519_2_chimp	chr15:80861519_2	chr15	80861788	alt	2	SNP	40.25	11.9493	2.62557	-2.16612	2.02934	-1.0674	0.285791	1
chr15:80861519_2_hs	chr15:80861519_2	chr15	80861788	ref	2	SNP	5.25	1.68014	20.5216	3.62615	1.35855	2.66913	0.00760469	0.162754
chr15:80871652_1_chimp	chr15:80871652_1	chr15	80871652	alt	1	SNP	183.25	53.9954	32.5652	-0.724373	1.2379	-0.585161	0.558439	1
chr15:80871652_1_hs	chr15:80871652_1	chr15	80871652	ref	1	SNP	147.5	43.8691	322.737	2.8776	1.49258	1.92793	0.0538636	0.571135
chr15:80871652_2_chimp	chr15:80871652_2	chr15	80871921	alt	2	SNP	542.75	161.602	349.849	1.10962	0.59127	1.87666	0.060564	0.605876
chr15:80871652_2_hs	chr15:80871652_2	chr15	80871921	ref	2	SNP	80.25	24.175	5.97471	-1.99698	1.63274	-1.22309	0.221297	0.957815
chr15:80925521_1_chimp	chr15:80925521_1	chr15	80925521	alt	1	SNP	121.75	36.1498	54.886	0.60652	1.06573	0.569114	0.569279	1
chr15:80925521_1_hs	chr15:80925521_1	chr15	80925521	ref	1	SNP	300	88.5295	58.9158	-0.582422	1.0045	-0.579812	0.562041	1
chr15:80925521_2_chimp	chr15:80925521_2	chr15	80925790	alt	2	SNP	77	22.5294	10.2001	-1.13016	1.2958	-0.872174	0.383113	1
chr15:80925521_2_hs	chr15:80925521_2	chr15	80925790	ref	2	SNP	122.75	36.3974	15.0068	-1.26313	1.20248	-1.05043	0.293519	1
chr15:80932486_1_chimp	chr15:80932486_1	chr15	80932486	alt	1	SNP	1432	421.982	320.904	-0.395532	0.338057	-1.17002	0.241994	0.974769
chr15:80932486_1_hs	chr15:80932486_1	chr15	80932486	ref	1	SNP	1739.5	515.023	444.07	-0.216446	0.353366	-0.612526	0.54019	1
chr15:80932486_2_chimp	chr15:80932486_2	chr15	80932755	alt	2	SNP	20.25	6.12084	3.95404	-0.60856	1.72516	-0.352757	0.724271	1
chr15:80932486_2_hs	chr15:80932486_2	chr15	80932755	ref	2	SNP	52.25	15.3307	19.3451	0.342696	1.2178	0.281404	0.7784	1
chr15:80934567_1_chimp	chr15:80934567_1	chr15	80934567	alt	1	SNP	1942.5	573.822	711.441	0.307631	0.523053	0.588144	0.556436	1
chr15:80934567_1_hs	chr15:80934567_1	chr15	80934567	ref	1	SNP	1260.5	371.417	386.478	0.0535647	0.488451	0.109662	0.912677	1
chr15:80934567_2_chimp	chr15:80934567_2	chr15	80934836	alt	2	SNP	1.5	0.426916	0	-0.822161	3.25002	-0.252971	0.80029	1
chr15:80934567_2_hs	chr15:80934567_2	chr15	80934836	ref	2	SNP	4.75	1.38702	3.54983	1.36322	2.09379	0.651079	0.514996	1
chr15:80943011_1_chimp	chr15:80943011_1	chr15	80943011	alt	1	SNP	306.25	91.4347	108.345	0.243148	0.50466	0.481805	0.629944	1
chr15:80943011_1_hs	chr15:80943011_1	chr15	80943011	ref	1	SNP	232.75	69.0699	52.7414	-0.384118	1.03873	-0.369795	0.711535	1
chr15:80943011_2_chimp	chr15:80943011_2	chr15	80943280	alt	2	SNP	132.25	39.4671	20.2392	-0.950951	1.23107	-0.772458	0.439843	1
chr15:80943011_2_hs	chr15:80943011_2	chr15	80943280	ref	2	SNP	12.25	3.78463	18.913	2.33501	1.24152	1.88076	0.060005	0.603031
chr15:80955698_1_chimp	chr15:80955698_1	chr15	80955698	alt	1	SNP	615.25	183.584	160.677	-0.189933	0.882535	-0.215213	0.829602	1
chr15:80955698_1_hs	chr15:80955698_1	chr15	80955698	ref	1	SNP	539.75	159.817	203.343	0.34245	0.526812	0.650042	0.515665	1
chr15:80955698_2_chimp	chr15:80955698_2	chr15	80955967	alt	2	SNP	475.75	141.621	154.219	0.126231	0.737251	0.171219	0.864052	1
chr15:80955698_2_hs	chr15:80955698_2	chr15	80955967	ref	2	SNP	385.5	114.566	212.85	0.896404	0.694661	1.29042	0.196905	0.93431
chr15:80977336_1_chimp	chr15:80977336_1	chr15	80977336	alt	1	SNP	335.25	100.692	57.3028	-0.806629	0.742106	-1.08695	0.277061	0.998289
chr15:80977336_1_hs	chr15:80977336_1	chr15	80977336	ref	1	SNP	771	231.067	249.823	0.11098	0.358321	0.309722	0.756773	1
chr15:80977336_2_chimp	chr15:80977336_2	chr15	80977605	alt	2	SNP	689	204.502	289.412	0.502567	0.691473	0.726806	0.467345	1
chr15:80977336_2_hs	chr15:80977336_2	chr15	80977605	ref	2	SNP	633.25	187.703	173.717	-0.114356	0.4853	-0.23564	0.813712	1
chr15:81092279_1_chimp	chr15:81092279_1	chr15	81092279	alt	1	SNP	276	82.8405	74.9686	-0.137555	0.682235	-0.201624	0.840211	1
chr15:81092279_1_hs	chr15:81092279_1	chr15	81092279	ref	1	SNP	147	43.6766	72.6876	0.735177	0.705945	1.04141	0.297686	1
chr15:81092279_2_chimp	chr15:81092279_2	chr15	81092548	alt	2	SNP	904.25	267.307	269.014	0.0114684	0.561166	0.0204367	0.983695	1
chr15:81092279_2_hs	chr15:81092279_2	chr15	81092548	ref	2	SNP	1027	304.428	260.482	-0.221968	0.586445	-0.378497	0.705061	1
chr15:81106616_1_chimp	chr15:81106616_1	chr15	81106616	alt	1	SNP	763.25	225.123	6907.32	4.93899	0.30219	16.344	4.80158e-60	1.29765e-57
chr15:81106616_1_hs	chr15:81106616_1	chr15	81106616	ref	1	SNP	2048.75	605.832	20472	5.07847	0.311678	16.2939	1.0897e-59	2.93324e-57
chr15:81106616_2_chimp	chr15:81106616_2	chr15	81106885	alt	2	SNP	598	176.398	110.152	-0.675349	0.554027	-1.21898	0.222851	0.959348
chr15:81106616_2_hs	chr15:81106616_2	chr15	81106885	ref	2	SNP	570.75	169.156	138.811	-0.281864	0.574635	-0.490509	0.623774	1
chr15:81113309_1_chimp	chr15:81113309_1	chr15	81113309	alt	1	SNP	7	2.14412	1.65729	-0.311627	2.38528	-0.130646	0.896055	1
chr15:81113309_1_hs	chr15:81113309_1	chr15	81113309	ref	1	SNP	80.25	23.8665	38.4129	0.692348	1.12847	0.613526	0.539529	1
chr15:81113309_2_chimp	chr15:81113309_2	chr15	81113578	alt	2	SNP	814	241.694	221.829	-0.128877	0.516491	-0.249524	0.802955	1
chr15:81113309_2_hs	chr15:81113309_2	chr15	81113578	ref	2	SNP	1149.25	342.249	416.86	0.281882	0.430813	0.654303	0.512916	1
chr15:81118120_1_chimp	chr15:81118120_1	chr15	81118120	alt	1	SNP	260.5	78.0334	71.8771	-0.113625	0.929854	-0.122196	0.902743	1
chr15:81118120_1_hs	chr15:81118120_1	chr15	81118120	ref	1	SNP	314.25	94.1102	72.1014	-0.378358	0.862983	-0.438431	0.661074	1
chr15:81118120_2_chimp	chr15:81118120_2	chr15	81118389	alt	2	SNP	9.25	2.75588	18.2053	2.73389	1.52417	1.79369	0.0728622	0.662611
chr15:81118120_2_hs	chr15:81118120_2	chr15	81118389	ref	2	SNP	22.25	6.49809	0.498253	-3.5523	2.41841	-1.46886	0.141872	0.853921
chr15:81133968_1_chimp	chr15:81133968_1	chr15	81133968	alt	1	SNP	315.25	94.75	108.295	0.195106	0.723559	0.269648	0.787431	1
chr15:81133968_1_hs	chr15:81133968_1	chr15	81133968	ref	1	SNP	134.25	40.0714	35.7938	-0.155645	1.17513	-0.132449	0.894629	1
chr15:81133968_2_chimp	chr15:81133968_2	chr15	81134237	alt	2	SNP	2202.25	650.778	1169.7	0.844407	0.616747	1.36913	0.170958	0.901722
chr15:81133968_2_hs	chr15:81133968_2	chr15	81134237	ref	2	SNP	1314.25	389.214	511.013	0.389931	0.408018	0.955669	0.339239	1
chr15:81160425_1_chimp	chr15:81160425_1	chr15	81160425	alt	1	SNP	29	8.63827	12.6096	0.556015	1.36815	0.406399	0.68445	1
chr15:81160425_1_hs	chr15:81160425_1	chr15	81160425	ref	1	SNP	58.75	17.3467	6.83269	-1.32796	1.58552	-0.837557	0.40228	1
chr15:81160425_2_chimp	chr15:81160425_2	chr15	81160694	alt	2	SNP	80.25	24.0909	202.329	3.06432	0.857027	3.57552	0.000349527	0.0124363
chr15:81160425_2_hs	chr15:81160425_2	chr15	81160694	ref	2	SNP	23	6.90846	18.6459	1.44205	1.18729	1.21457	0.224529	0.961559
chr15:81164284_1_chimp	chr15:81164284_1	chr15	81164284	alt	1	SNP	957.75	282.51	429.404	0.601132	0.420872	1.4283	0.153205	0.875205
chr15:81164284_1_hs	chr15:81164284_1	chr15	81164284	ref	1	SNP	803.75	237.399	221.252	-0.097993	0.459071	-0.213459	0.830969	1
chr15:81164284_2_chimp	chr15:81164284_2	chr15	81164553	alt	2	SNP	49.5	15.0287	74.1423	2.29335	1.13677	2.01742	0.0436514	0.511445
chr15:81164284_2_hs	chr15:81164284_2	chr15	81164553	ref	2	SNP	359.5	106.627	137.866	0.367876	0.545439	0.674459	0.50002	1
chr15:81183463_1_chimp	chr15:81183463_1	chr15	81183463	alt	1	SNP	97.5	28.6418	24.4939	-0.220556	1.49362	-0.147665	0.882607	1
chr15:81183463_1_hs	chr15:81183463_1	chr15	81183463	ref	1	SNP	690.25	206.151	266.153	0.364755	0.449793	0.810941	0.417399	1
chr15:81183463_2_chimp	chr15:81183463_2	chr15	81183732	alt	2	SNP	505	148.717	104.68	-0.503107	0.522923	-0.962106	0.335996	1
chr15:81183463_2_hs	chr15:81183463_2	chr15	81183732	ref	2	SNP	330.25	97.8179	58.3213	-0.742248	1.38435	-0.536172	0.59184	1
chr15:81189638_1_chimp	chr15:81189638_1	chr15	81189638	alt	1	SNP	620.25	183.888	197.414	0.10309	1.4547	0.0708667	0.943504	1
chr15:81189638_1_hs	chr15:81189638_1	chr15	81189638	ref	1	SNP	554	164.183	120.947	-0.436569	0.509733	-0.856465	0.39174	1
chr15:81189638_2_chimp	chr15:81189638_2	chr15	81189907	alt	2	SNP	351.5	104.049	92.8444	-0.169589	0.717964	-0.236209	0.813271	1
chr15:81189638_2_hs	chr15:81189638_2	chr15	81189907	ref	2	SNP	163.25	48.5036	49.3981	0.0209052	0.691922	0.0302133	0.975897	1
chr15:81235955_1_chimp	chr15:81235955_1	chr15	81235955	alt	1	SNP	249.75	74.2622	42.0348	-0.822209	0.77256	-1.06427	0.287208	1
chr15:81235955_1_hs	chr15:81235955_1	chr15	81235955	ref	1	SNP	448.25	133.926	148.563	0.152985	0.516898	0.295968	0.767255	1
chr15:81235955_2_chimp	chr15:81235955_2	chr15	81236224	alt	2	SNP	407.75	120.586	89.7604	-0.421741	0.73922	-0.570522	0.568324	1
chr15:81235955_2_hs	chr15:81235955_2	chr15	81236224	ref	2	SNP	838.25	246.696	174.197	-0.498257	0.511181	-0.974717	0.329701	1
chr15:81254671_1_chimp	chr15:81254671_1	chr15	81254671	alt	1	SNP	25.5	7.7063	8.13842	0.0998669	1.6225	0.0615512	0.95092	1
chr15:81254671_2_chimp	chr15:81254671_2	chr15	81254940	alt	2	SNP	419	124.797	144.718	0.215692	0.933881	0.230963	0.817343	1
chr15:81254671_2_hs	chr15:81254671_2	chr15	81254940	ref	2	SNP	1457.25	432.815	406.935	-0.0867248	0.387535	-0.223786	0.822924	1
chr15:81265936_1_chimp	chr15:81265936_1	chr15	81265936	alt	1	SNP	274.75	83.436	95.3668	0.198043	0.844522	0.234503	0.814595	1
chr15:81265936_1_hs	chr15:81265936_1	chr15	81265936	ref	1	SNP	466.5	140.462	187.105	0.416768	0.448359	0.929541	0.352609	1
chr15:81265936_2_chimp	chr15:81265936_2	chr15	81266205	alt	2	SNP	163	48.191	56.8903	0.247011	0.764916	0.322926	0.746751	1
chr15:81265936_2_hs	chr15:81265936_2	chr15	81266205	ref	2	SNP	15	4.52023	2.96021	-0.595899	1.99367	-0.298896	0.76502	1
chr15:81312931_1_chimp	chr15:81312931_1	chr15	81312931	alt	1	SNP	467.25	138.847	97.8814	-0.498193	0.701476	-0.710207	0.477576	1
chr15:81312931_1_hs	chr15:81312931_1	chr15	81312931	ref	1	SNP	1013	299.98	265.347	-0.177635	0.342919	-0.518009	0.604452	1
chr15:81312931_2_chimp	chr15:81312931_2	chr15	81313200	alt	2	SNP	1695.5	501.071	731.866	0.545936	0.279448	1.95362	0.0507459	0.554054
chr15:81312931_2_hs	chr15:81312931_2	chr15	81313200	ref	2	SNP	1263.75	372.858	637.889	0.771818	0.467524	1.65086	0.0987664	0.749452
chr15:81338414_1_chimp	chr15:81338414_1	chr15	81338414	alt	1	SNP	31.25	9.45499	11.2747	0.270144	1.5613	0.173025	0.862632	1
chr15:81338414_1_hs	chr15:81338414_1	chr15	81338414	ref	1	SNP	301.5	89.7852	80.5451	-0.15343	0.979098	-0.156705	0.875477	1
chr15:81338414_2_chimp	chr15:81338414_2	chr15	81338683	alt	2	SNP	317.75	94.6663	65.2111	-0.532626	0.887228	-0.600325	0.548289	1
chr15:81338414_2_hs	chr15:81338414_2	chr15	81338683	ref	2	SNP	284.5	84.5407	375.848	2.1512	1.46211	1.4713	0.141209	0.85329
chr15:81419173_1_chimp	chr15:81419173_1	chr15	81419173	alt	1	SNP	139.5	42.0868	43.212	0.0455492	1.09928	0.0414355	0.966949	1
chr15:81419173_1_hs	chr15:81419173_1	chr15	81419173	ref	1	SNP	159	47.5876	51.7325	0.12406	0.741818	0.167237	0.867183	1
chr15:81419173_2_chimp	chr15:81419173_2	chr15	81419442	alt	2	SNP	195	57.8435	32.445	-0.825849	0.915407	-0.902166	0.366968	1
chr15:81419173_2_hs	chr15:81419173_2	chr15	81419442	ref	2	SNP	65	19.6924	52.3463	1.40592	0.716183	1.96307	0.0496377	0.54731
chr15:81480851_1_chimp	chr15:81480851_1	chr15	81480851	alt	1	SNP	19.25	5.8143	11.0465	0.937546	1.33442	0.702589	0.482312	1
chr15:81480851_1_hs	chr15:81480851_1	chr15	81480851	ref	1	SNP	53.5	16.2977	8.9931	-0.844666	1.42855	-0.591276	0.554335	1
chr15:81480851_2_chimp	chr15:81480851_2	chr15	81481120	alt	2	SNP	125.25	37.1137	35.4439	-0.069366	0.864531	-0.0802355	0.93605	1
chr15:81480851_2_hs	chr15:81480851_2	chr15	81481120	ref	2	SNP	112.75	33.7392	34.6873	0.0463813	1.08442	0.0427707	0.965884	1
chr15:81484137_1_chimp	chr15:81484137_1	chr15	81484137	alt	1	SNP	40	12.0137	0.249126	-5.0552	2.40962	-2.09793	0.0359118	0.459444
chr15:81484137_1_hs	chr15:81484137_1	chr15	81484137	ref	1	SNP	42.75	12.7091	2.53518	-2.27964	1.74016	-1.31002	0.190191	0.926067
chr15:81484137_2_chimp	chr15:81484137_2	chr15	81484406	alt	2	SNP	853.5	253.441	160.181	-0.65815	0.545334	-1.20687	0.22748	0.963895
chr15:81484137_2_hs	chr15:81484137_2	chr15	81484406	ref	2	SNP	970.75	288.794	194.979	-0.562417	0.557487	-1.00884	0.31305	1
chr15:81492537_1_chimp	chr15:81492537_1	chr15	81492537	alt	1	SNP	17.75	5.42532	0.725117	-2.7903	2.13261	-1.3084	0.190739	0.926417
chr15:81492537_2_chimp	chr15:81492537_2	chr15	81492806	alt	2	SNP	1182.5	350.955	454.291	0.370299	0.350401	1.05679	0.290609	1
chr15:81492537_2_hs	chr15:81492537_2	chr15	81492806	ref	2	SNP	1470.25	436.769	590.647	0.432831	0.337085	1.28404	0.199127	0.936846
chr15:81494640_1_chimp	chr15:81494640_1	chr15	81494640	alt	1	SNP	348.5	105.851	287.231	1.43549	0.710026	2.02174	0.0432033	0.508704
chr15:81494640_1_hs	chr15:81494640_1	chr15	81494640	ref	1	SNP	414.25	124.351	175.124	0.497855	0.597285	0.83353	0.404546	1
chr15:81494640_2_chimp	chr15:81494640_2	chr15	81494909	alt	2	SNP	240.5	74.7864	164.158	1.13925	0.591321	1.92662	0.0540275	0.572124
chr15:81494640_2_hs	chr15:81494640_2	chr15	81494909	ref	2	SNP	146.75	45.9032	112.744	1.30224	0.513817	2.53445	0.0112624	0.218
chr15:81511092_1_hs	chr15:81511092_1	chr15	81511092	ref	1	SNP	24.75	7.42114	7.50688	0.0319799	1.57874	0.0202566	0.983839	1
chr15:81511092_2_chimp	chr15:81511092_2	chr15	81511361	alt	2	SNP	262.25	77.9429	133.698	0.772132	0.521831	1.47966	0.138964	0.848849
chr15:81511092_2_hs	chr15:81511092_2	chr15	81511361	ref	2	SNP	258.75	77.5265	201.404	1.37192	0.538816	2.54617	0.0108912	0.212783
chr15:81531162_1_chimp	chr15:81531162_1	chr15	81531162	alt	1	SNP	1350.5	401.844	402.617	0.00550892	0.46262	0.0119081	0.990499	1
chr15:81531162_1_hs	chr15:81531162_1	chr15	81531162	ref	1	SNP	4194.5	1238.42	1283.04	0.0496706	0.369492	0.13443	0.893063	1
chr15:81531162_2_chimp	chr15:81531162_2	chr15	81531431	alt	2	SNP	34.25	10.5753	51.6771	2.28261	0.912736	2.50085	0.0123897	0.233315
chr15:81531162_2_hs	chr15:81531162_2	chr15	81531431	ref	2	SNP	1.25	0.396154	0	-0.703679	3.25481	-0.216197	0.828834	1
chr15:81533929_1_hs	chr15:81533929_1	chr15	81533929	ref	1	SNP	1.75	0.503878	0	-1.05905	3.24152	-0.326713	0.743885	1
chr15:81533929_2_chimp	chr15:81533929_2	chr15	81534198	alt	2	SNP	46.75	14.4177	64.199	2.15975	1.1825	1.82642	0.0677866	0.640251
chr15:81533929_2_hs	chr15:81533929_2	chr15	81534198	ref	2	SNP	4.5	1.44893	8.19144	2.51256	1.93884	1.29591	0.195006	0.931893
chr15:81548734_1_chimp	chr15:81548734_1	chr15	81548734	alt	1	SNP	512.5	152.725	220.65	0.527532	0.509356	1.03568	0.30035	1
chr15:81548734_1_hs	chr15:81548734_1	chr15	81548734	ref	1	SNP	535.75	158.563	208.982	0.394817	0.438998	0.899359	0.368461	1
chr15:81548734_2_chimp	chr15:81548734_2	chr15	81549003	alt	2	SNP	294.5	87.2366	166.032	0.92119	0.780786	1.17982	0.23807	0.972656
chr15:81548734_2_hs	chr15:81548734_2	chr15	81549003	ref	2	SNP	771.5	227.506	97.8325	-1.21335	0.911811	-1.33071	0.183285	0.918325
chr15:81569213_1_chimp	chr15:81569213_1	chr15	81569213	alt	1	SNP	31.25	9.69532	12.9714	0.434788	1.54364	0.281664	0.778202	1
chr15:81569213_1_hs	chr15:81569213_1	chr15	81569213	ref	1	SNP	32.25	10.0512	23.4167	1.22964	1.16781	1.05295	0.292364	1
chr15:81569213_2_hs	chr15:81569213_2	chr15	81569482	ref	2	SNP	22.25	6.95281	52.4712	2.90414	1.2157	2.38886	0.0169009	0.288487
chr15:81642123_1_chimp	chr15:81642123_1	chr15	81642123	alt	1	SNP	41.5	12.6989	39.16	1.62895	1.13809	1.43131	0.152342	0.873472
chr15:81642123_1_hs	chr15:81642123_1	chr15	81642123	ref	1	SNP	64.25	19.3648	19.0788	-0.0171758	1.03825	-0.0165431	0.986801	1
chr15:81642123_2_chimp	chr15:81642123_2	chr15	81642392	alt	2	SNP	2127.5	634.378	1118.02	0.816244	0.373422	2.18585	0.0288267	0.403712
chr15:81642123_2_hs	chr15:81642123_2	chr15	81642392	ref	2	SNP	1711.75	509.157	527.34	0.0527332	0.331792	0.158934	0.873721	1
chr15:81707118_1_chimp	chr15:81707118_1	chr15	81707118	alt	1	SNP	1324.75	392.332	356.746	-0.134463	0.399202	-0.33683	0.736245	1
chr15:81707118_1_hs	chr15:81707118_1	chr15	81707118	ref	1	SNP	1325.25	391.857	436.033	0.150031	0.494072	0.303661	0.761386	1
chr15:81707118_2_chimp	chr15:81707118_2	chr15	81707387	alt	2	SNP	2540.5	758.418	982.608	0.371844	0.396656	0.937446	0.348529	1
chr15:81707118_2_hs	chr15:81707118_2	chr15	81707387	ref	2	SNP	2426.5	723.188	651.296	-0.153096	0.343433	-0.445782	0.655755	1
chr15:81723633_1_chimp	chr15:81723633_1	chr15	81723633	alt	1	SNP	122.5	37.0534	38.526	0.0628043	1.06808	0.0588009	0.953111	1
chr15:81723633_1_hs	chr15:81723633_1	chr15	81723633	ref	1	SNP	866	257.683	329.698	0.353775	0.363574	0.973048	0.330529	1
chr15:81859713_1_chimp	chr15:81859713_1	chr15	81859713	alt	1	SNP	341.25	101.077	133.135	0.399654	0.880717	0.453782	0.649985	1
chr15:81859713_1_hs	chr15:81859713_1	chr15	81859713	ref	1	SNP	67.5	20.0151	14.2585	-0.473314	1.43197	-0.330534	0.740997	1
chr15:81888774_1_chimp	chr15:81888774_1	chr15	81888774	alt	1	SNP	229.5	69.023	74.1698	0.10871	0.998287	0.108896	0.913285	1
chr15:81888774_1_hs	chr15:81888774_1	chr15	81888774	ref	1	SNP	89	26.4227	12.3175	-1.08598	1.23792	-0.877264	0.380344	1
chr15:81888774_2_chimp	chr15:81888774_2	chr15	81889043	alt	2	SNP	308	91.1666	59.1198	-0.624201	0.69702	-0.895528	0.370505	1
chr15:81888774_2_hs	chr15:81888774_2	chr15	81889043	ref	2	SNP	486.25	143.826	61.7705	-1.213	0.826625	-1.46741	0.142264	0.854468
chr15:81909787_2_chimp	chr15:81909787_2	chr15	81910056	alt	2	SNP	1410.25	418.179	347.1	-0.269975	0.340027	-0.79398	0.427207	1
chr15:81909787_2_hs	chr15:81909787_2	chr15	81910056	ref	2	SNP	1964	580.388	786.857	0.437255	0.411435	1.06276	0.287892	1
chr15:81914452_1_chimp	chr15:81914452_1	chr15	81914452	alt	1	SNP	21.75	6.72864	9.59502	0.521668	1.60571	0.324883	0.74527	1
chr15:81914452_1_hs	chr15:81914452_1	chr15	81914452	ref	1	SNP	21.75	6.85931	8.14952	0.26917	1.68889	0.159376	0.873372	1
chr15:81914452_2_chimp	chr15:81914452_2	chr15	81914721	alt	2	SNP	119.25	35.6197	52.4592	0.563654	1.04545	0.539147	0.589785	1
chr15:81914452_2_hs	chr15:81914452_2	chr15	81914721	ref	2	SNP	60.75	17.8781	8.40713	-1.07732	1.62234	-0.664053	0.506657	1
chr15:81924650_1_chimp	chr15:81924650_1	chr15	81924650	alt	1	SNP	97.25	29.5756	99.8603	1.74782	1.05341	1.6592	0.0970755	0.744681
chr15:81924650_1_hs	chr15:81924650_1	chr15	81924650	ref	1	SNP	95.25	28.184	30.9205	0.142437	1.11113	0.128191	0.897998	1
chr15:81924650_2_chimp	chr15:81924650_2	chr15	81924919	alt	2	SNP	710.75	211.142	141.737	-0.570144	0.666228	-0.855779	0.39212	1
chr15:81924650_2_hs	chr15:81924650_2	chr15	81924919	ref	2	SNP	821	243.509	215.282	-0.178523	0.413249	-0.431998	0.665743	1
chr15:81940369_1_chimp	chr15:81940369_1	chr15	81940369	alt	1	SNP	197.25	58.7021	34.9161	-0.742259	1.06222	-0.698781	0.484689	1
chr15:81940369_1_hs	chr15:81940369_1	chr15	81940369	ref	1	SNP	49	14.5894	15.1007	0.0633297	1.29788	0.0487948	0.961083	1
chr15:81940369_2_chimp	chr15:81940369_2	chr15	81940638	alt	2	SNP	653.25	193.306	282.703	0.543724	0.469058	1.15918	0.246381	0.978128
chr15:81940369_2_hs	chr15:81940369_2	chr15	81940638	ref	2	SNP	500	147.642	70.9455	-1.05369	0.653797	-1.61164	0.10704	0.773425
chr15:82082357_1_chimp	chr15:82082357_1	chr15	82082357	alt	1	SNP	1401	413.325	286.87	-0.523967	0.563858	-0.929253	0.352758	1
chr15:82082357_1_hs	chr15:82082357_1	chr15	82082357	ref	1	SNP	1429	422.894	314.384	-0.430756	0.357173	-1.20602	0.227811	0.964279
chr15:82082357_2_chimp	chr15:82082357_2	chr15	82082626	alt	2	SNP	107	31.5591	27.6854	-0.182346	1.24564	-0.146387	0.883616	1
chr15:82082357_2_hs	chr15:82082357_2	chr15	82082626	ref	2	SNP	149	44.6894	95.0887	1.08013	0.700528	1.54188	0.123102	0.812672
chr15:82112413_1_chimp	chr15:82112413_1	chr15	82112413	alt	1	SNP	4308.75	1274.9	784.061	-0.699772	0.348175	-2.00983	0.0444493	0.516667
chr15:82112413_1_hs	chr15:82112413_1	chr15	82112413	ref	1	SNP	3960	1169.41	811.634	-0.526599	0.287437	-1.83205	0.0669438	0.63629
chr15:82112413_2_chimp	chr15:82112413_2	chr15	82112682	alt	2	SNP	4.75	1.46493	0.764946	-0.846947	2.44478	-0.34643	0.729019	1
chr15:82112413_2_hs	chr15:82112413_2	chr15	82112682	ref	2	SNP	117	34.9922	42.2914	0.280669	1.1039	0.254253	0.7993	1
chr15:82122626_1_chimp	chr15:82122626_1	chr15	82122626	alt	1	SNP	292	86.9799	101.396	0.225995	0.587347	0.384773	0.700405	1
chr15:82122626_1_hs	chr15:82122626_1	chr15	82122626	ref	1	SNP	451	134.343	335.648	1.31931	1.19323	1.10566	0.268874	0.99358
chr15:82122626_2_chimp	chr15:82122626_2	chr15	82122895	alt	2	SNP	1197.5	354.052	325.447	-0.121444	0.335174	-0.36233	0.717106	1
chr15:82122626_2_hs	chr15:82122626_2	chr15	82122895	ref	2	SNP	658.5	195.37	178.713	-0.12537	0.651365	-0.192472	0.847372	1
chr15:82129753_2_chimp	chr15:82129753_2	chr15	82130022	alt	2	SNP	72.75	21.6425	24.5755	0.190979	1.47678	0.129321	0.897103	1
chr15:82129753_2_hs	chr15:82129753_2	chr15	82130022	ref	2	SNP	73.5	21.8247	15.2643	-0.508976	1.33775	-0.380471	0.703596	1
chr15:82177635_1_chimp	chr15:82177635_1	chr15	82177635	alt	1	SNP	808.75	239.102	166.554	-0.518471	0.444415	-1.16664	0.243357	0.975452
chr15:82177635_1_hs	chr15:82177635_1	chr15	82177635	ref	1	SNP	542.5	161.084	187.094	0.210592	0.645235	0.32638	0.744137	1
chr15:82177635_2_chimp	chr15:82177635_2	chr15	82177904	alt	2	SNP	632.5	187.816	205.775	0.131158	0.378281	0.34672	0.728802	1
chr15:82177635_2_hs	chr15:82177635_2	chr15	82177904	ref	2	SNP	165	48.7448	54.6688	0.166528	1.07173	0.155381	0.876521	1
chr15:82183695_2_chimp	chr15:82183695_2	chr15	82183964	alt	2	SNP	396.5	118.817	111.382	-0.0896175	0.865371	-0.10356	0.917519	1
chr15:82183695_2_hs	chr15:82183695_2	chr15	82183964	ref	2	SNP	685.25	205.059	696.25	1.76123	0.621049	2.83589	0.0045698	0.110042
chr15:82197859_1_chimp	chr15:82197859_1	chr15	82197859	alt	1	SNP	19	6.04471	19.8346	1.72832	1.35441	1.27607	0.201932	0.939685
chr15:82197859_1_hs	chr15:82197859_1	chr15	82197859	ref	1	SNP	23.5	7.01357	0	-4.85583	3.19697	-1.51889	0.128791	0.8265
chr15:82197859_2_chimp	chr15:82197859_2	chr15	82198128	alt	2	SNP	371.5	109.443	73.988	-0.562166	0.957921	-0.586861	0.557297	1
chr15:82197859_2_hs	chr15:82197859_2	chr15	82198128	ref	2	SNP	384.75	113.896	106.355	-0.0988107	0.645984	-0.152961	0.878429	1
chr15:82209856_1_chimp	chr15:82209856_1	chr15	82209856	alt	1	SNP	537.25	159.67	170.526	0.0948126	0.439005	0.215971	0.82901	1
chr15:82209856_1_hs	chr15:82209856_1	chr15	82209856	ref	1	SNP	424.5	127.353	126.488	-0.0049129	0.691103	-0.00710878	0.994328	1
chr15:82209856_2_chimp	chr15:82209856_2	chr15	82210125	alt	2	SNP	367.5	110.738	136.062	0.299879	0.892622	0.335953	0.736907	1
chr15:82209856_2_hs	chr15:82209856_2	chr15	82210125	ref	2	SNP	491.75	145.377	217.728	0.576663	0.517296	1.11477	0.264951	0.991111
chr15:82268481_2_hs	chr15:82268481_2	chr15	82268750	ref	2	SNP	100	30.2885	34.7148	0.20249	1.11798	0.181121	0.856273	1
chr15:82298783_1_chimp	chr15:82298783_1	chr15	82298783	alt	1	SNP	2061.25	608.584	608.137	-0.00384739	0.427851	-0.00899237	0.992825	1
chr15:82298783_1_hs	chr15:82298783_1	chr15	82298783	ref	1	SNP	2208.25	652.5	886.801	0.440618	0.394683	1.11638	0.264258	0.990679
chr15:82298783_2_chimp	chr15:82298783_2	chr15	82299052	alt	2	SNP	1416	418.523	242.79	-0.783327	0.717578	-1.09163	0.274998	0.996969
chr15:82298783_2_hs	chr15:82298783_2	chr15	82299052	ref	2	SNP	482.5	143.15	127.671	-0.162377	0.549102	-0.295714	0.767449	1
chr15:82316808_1_chimp	chr15:82316808_1	chr15	82316808	alt	1	SNP	105.25	31.7844	69.0325	1.11716	0.709952	1.57356	0.115588	0.7946
chr15:82316808_1_hs	chr15:82316808_1	chr15	82316808	ref	1	SNP	980.5	287.895	197.751	-0.538295	0.574867	-0.936383	0.349076	1
chr15:82316808_2_chimp	chr15:82316808_2	chr15	82317077	alt	2	SNP	8.75	2.66911	2.51527	-0.0461073	1.99001	-0.0231694	0.981515	1
chr15:82316808_2_hs	chr15:82316808_2	chr15	82317077	ref	2	SNP	272.5	81.4917	58.4122	-0.474775	0.851709	-0.557438	0.577228	1
chr15:82331169_1_chimp	chr15:82331169_1	chr15	82331169	alt	1	SNP	39.25	11.5949	0.552431	-4.14357	2.43407	-1.70232	0.0886955	0.719097
chr15:82331169_1_hs	chr15:82331169_1	chr15	82331169	ref	1	SNP	756.75	223.787	166.939	-0.418115	0.543582	-0.769185	0.441783	1
chr15:82331169_2_chimp	chr15:82331169_2	chr15	82331438	alt	2	SNP	237	70.6218	153.575	1.11353	0.76733	1.45117	0.146733	0.862593
chr15:82331169_2_hs	chr15:82331169_2	chr15	82331438	ref	2	SNP	389.75	116.351	104.099	-0.159092	0.623815	-0.255031	0.798699	1
chr15:82343534_1_chimp	chr15:82343534_1	chr15	82343534	alt	1	SNP	106.25	32.2138	24.8671	-0.363994	1.33656	-0.272336	0.785364	1
chr15:82343534_1_hs	chr15:82343534_1	chr15	82343534	ref	1	SNP	2813.75	833.351	790.969	-0.0762543	0.282935	-0.269511	0.787536	1
chr15:82343534_2_chimp	chr15:82343534_2	chr15	82343803	alt	2	SNP	1603	472.667	6816.18	3.84977	0.299518	12.8532	8.25154e-38	1.54493e-35
chr15:82343534_2_hs	chr15:82343534_2	chr15	82343803	ref	2	SNP	261.75	77.2525	275.062	1.83001	1.28558	1.42349	0.154594	0.877858
chr15:82347845_1_chimp	chr15:82347845_1	chr15	82347845	alt	1	SNP	324	96.4928	307.251	1.66921	1.30443	1.27965	0.200669	0.9385
chr15:82347845_1_hs	chr15:82347845_1	chr15	82347845	ref	1	SNP	287	85.4733	203.229	1.24373	0.773332	1.60827	0.107775	0.775291
chr15:82347845_2_chimp	chr15:82347845_2	chr15	82348114	alt	2	SNP	216.75	65.7923	53.2071	-0.300064	1.04046	-0.288396	0.773043	1
chr15:82365541_1_chimp	chr15:82365541_1	chr15	82365541	alt	1	SNP	584.25	174.62	169.906	-0.0369082	0.750603	-0.0491714	0.960783	1
chr15:82365541_1_hs	chr15:82365541_1	chr15	82365541	ref	1	SNP	270.5	81.0545	75.9319	-0.0928031	0.681332	-0.136208	0.891657	1
chr15:82365541_2_chimp	chr15:82365541_2	chr15	82365810	alt	2	SNP	1612.25	477.418	583.036	0.286259	0.299683	0.955206	0.339474	1
chr15:82365541_2_hs	chr15:82365541_2	chr15	82365810	ref	2	SNP	1773.75	526.662	576.967	0.131827	0.30201	0.436498	0.662475	1
chr15:82372286_1_chimp	chr15:82372286_1	chr15	82372286	alt	1	SNP	777.5	230.83	150.99	-0.607379	0.581933	-1.04373	0.296612	1
chr15:82372286_1_hs	chr15:82372286_1	chr15	82372286	ref	1	SNP	99.5	29.638	14.9123	-0.984227	1.20439	-0.817197	0.413816	1
chr15:82372286_2_chimp	chr15:82372286_2	chr15	82372555	alt	2	SNP	2336.25	690.139	538.099	-0.358224	0.27977	-1.28042	0.200396	0.938197
chr15:82372286_2_hs	chr15:82372286_2	chr15	82372555	ref	2	SNP	5.25	1.67596	0	-2.78889	3.20805	-0.869342	0.38466	1
chr15:82431233_1_chimp	chr15:82431233_1	chr15	82431233	alt	1	SNP	0	0	0.254982	2.71774	2.61264	1.04023	0.298235	1
chr15:82431233_1_hs	chr15:82431233_1	chr15	82431233	ref	1	SNP	220.25	67.8618	116.863	0.7874	0.933043	0.843906	0.398722	1
chr15:82431233_2_chimp	chr15:82431233_2	chr15	82431502	alt	2	SNP	45.75	13.9819	25.4556	0.860227	1.18067	0.728592	0.466251	1
chr15:82431233_2_hs	chr15:82431233_2	chr15	82431502	ref	2	SNP	29.25	8.72273	15.2812	0.816795	1.40128	0.582892	0.559966	1
chr15:82443592_1_chimp	chr15:82443592_1	chr15	82443592	alt	1	SNP	2237.25	661.209	861.883	0.380382	0.639434	0.594872	0.551929	1
chr15:82443592_1_hs	chr15:82443592_1	chr15	82443592	ref	1	SNP	712	210.094	262	0.31313	0.69351	0.451514	0.651619	1
chr15:82443592_2_chimp	chr15:82443592_2	chr15	82443861	alt	2	SNP	1350.5	398.807	266.467	-0.57848	0.471858	-1.22596	0.220213	0.956477
chr15:82443592_2_hs	chr15:82443592_2	chr15	82443861	ref	2	SNP	52.5	16.2937	22.2131	0.45783	1.15574	0.396137	0.692004	1
chr15:82453820_1_chimp	chr15:82453820_1	chr15	82453820	alt	1	SNP	29.75	9.08506	2.31157	-1.92256	2.02081	-0.951384	0.34141	1
chr15:82453820_1_hs	chr15:82453820_1	chr15	82453820	ref	1	SNP	1971.5	585.086	601.399	0.0401838	0.293191	0.137057	0.890986	1
chr15:82453820_2_chimp	chr15:82453820_2	chr15	82454089	alt	2	SNP	23.75	7.35834	23.8245	1.7033	1.32055	1.28984	0.197107	0.93454
chr15:82453820_2_hs	chr15:82453820_2	chr15	82454089	ref	2	SNP	1525.25	448.406	317.87	-0.494643	0.703535	-0.703082	0.482005	1
chr15:82457757_1_chimp	chr15:82457757_1	chr15	82457757	alt	1	SNP	341.75	100.639	43.5834	-1.20717	0.785313	-1.53719	0.124248	0.815329
chr15:82457757_1_hs	chr15:82457757_1	chr15	82457757	ref	1	SNP	695	205.348	149.496	-0.453786	0.546605	-0.830191	0.406431	1
chr15:82457757_2_chimp	chr15:82457757_2	chr15	82458026	alt	2	SNP	188.25	55.5175	33.5096	-0.730574	0.976132	-0.748438	0.454196	1
chr15:82457757_2_hs	chr15:82457757_2	chr15	82458026	ref	2	SNP	196	58.4849	31.9146	-0.863645	0.961316	-0.898398	0.368973	1
chr15:82502695_1_chimp	chr15:82502695_1	chr15	82502695	alt	1	SNP	2187.75	647.356	666.606	0.0431687	0.275383	0.156759	0.875435	1
chr15:82502695_1_hs	chr15:82502695_1	chr15	82502695	ref	1	SNP	23.75	7.48868	6.87186	-0.110334	1.47087	-0.0750129	0.940204	1
chr15:82502695_2_chimp	chr15:82502695_2	chr15	82502964	alt	2	SNP	522.5	156.374	162.997	0.0628118	0.733234	0.0856641	0.931733	1
chr15:82502695_2_hs	chr15:82502695_2	chr15	82502964	ref	2	SNP	46.25	13.8959	45.2042	1.69167	0.931322	1.81642	0.0693064	0.646837
chr15:82520846_1_chimp	chr15:82520846_1	chr15	82520846	alt	1	SNP	1205.5	356.111	401.096	0.171439	0.349765	0.490156	0.624023	1
chr15:82520846_1_hs	chr15:82520846_1	chr15	82520846	ref	1	SNP	1146.75	338.43	207.348	-0.709744	0.495539	-1.43227	0.152068	0.873044
chr15:82520846_2_chimp	chr15:82520846_2	chr15	82521115	alt	2	SNP	322.25	95.627	101.785	0.0940867	0.810767	0.116046	0.907616	1
chr15:82520846_2_hs	chr15:82520846_2	chr15	82521115	ref	2	SNP	580.75	175.2	180.803	0.0459556	0.404691	0.113557	0.909589	1
chr15:82525744_1_chimp	chr15:82525744_1	chr15	82525744	alt	1	SNP	78.25	23.5532	24.491	0.066324	1.21522	0.0545777	0.956475	1
chr15:82525744_1_hs	chr15:82525744_1	chr15	82525744	ref	1	SNP	4161	1226.84	918.947	-0.415704	0.323509	-1.28498	0.198798	0.936415
chr15:82531753_1_chimp	chr15:82531753_1	chr15	82531753	alt	1	SNP	180.5	53.7019	48.919	-0.132268	1.10505	-0.119693	0.904726	1
chr15:82531753_1_hs	chr15:82531753_1	chr15	82531753	ref	1	SNP	3005	885.767	733.157	-0.275266	0.402572	-0.683769	0.494121	1
chr15:82531753_2_chimp	chr15:82531753_2	chr15	82532022	alt	2	SNP	110.25	32.8973	24.5094	-0.414413	1.13411	-0.365407	0.714808	1
chr15:82531753_2_hs	chr15:82531753_2	chr15	82532022	ref	2	SNP	2199.25	648.471	376.498	-0.781944	0.521128	-1.50048	0.133489	0.838024
chr15:82558905_1_chimp	chr15:82558905_1	chr15	82558905	alt	1	SNP	367.25	110.175	167.174	0.606133	0.545536	1.11108	0.266535	0.992201
chr15:82558905_1_hs	chr15:82558905_1	chr15	82558905	ref	1	SNP	1946.25	574.968	2670.23	2.21475	0.607612	3.64501	0.000267377	0.00981746
chr15:82558905_2_hs	chr15:82558905_2	chr15	82559174	ref	2	SNP	244.75	73.8938	62.8665	-0.227601	1.00315	-0.226885	0.820513	1
chr15:82571655_1_chimp	chr15:82571655_1	chr15	82571655	alt	1	SNP	786.5	231.609	238.029	0.0334389	0.502619	0.0665294	0.946956	1
chr15:82571655_1_hs	chr15:82571655_1	chr15	82571655	ref	1	SNP	266.75	78.7191	259.403	1.715	0.742449	2.30992	0.0208925	0.331238
chr15:82571655_2_chimp	chr15:82571655_2	chr15	82571924	alt	2	SNP	3970.75	1169.9	1272.53	0.119899	0.410338	0.292195	0.770137	1
chr15:82571655_2_hs	chr15:82571655_2	chr15	82571924	ref	2	SNP	11	3.47902	3.05588	-0.17064	2.35316	-0.0725153	0.942192	1
chr15:82680098_1_chimp	chr15:82680098_1	chr15	82680098	alt	1	SNP	69.25	20.419	10.8126	-0.901652	1.25221	-0.720047	0.471496	1
chr15:82680098_1_hs	chr15:82680098_1	chr15	82680098	ref	1	SNP	2978.5	879.98	796.093	-0.145405	0.287595	-0.50559	0.613144	1
chr15:82680098_2_chimp	chr15:82680098_2	chr15	82680367	alt	2	SNP	33.25	10.1425	15.0585	0.574995	1.58072	0.363756	0.71604	1
chr15:82680098_2_hs	chr15:82680098_2	chr15	82680367	ref	2	SNP	76.5	22.1524	10.6557	-1.03539	1.24249	-0.833317	0.404666	1
chr15:82832448_1_chimp	chr15:82832448_1	chr15	82832448	alt	1	SNP	371.5	113.432	158.764	0.489069	0.654017	0.747793	0.454585	1
chr15:82832448_2_chimp	chr15:82832448_2	chr15	82832717	alt	2	SNP	100.75	30.2074	74.813	1.31156	0.779054	1.68352	0.0922738	0.730509
chr15:82832448_2_hs	chr15:82832448_2	chr15	82832717	ref	2	SNP	694	208.625	425.736	1.03146	0.407683	2.53005	0.0114046	0.219965
chr15:82951825_1_chimp	chr15:82951825_1	chr15	82951825	alt	1	SNP	1909.75	567.11	877.667	0.627965	0.393365	1.59639	0.110401	0.782202
chr15:82951825_1_hs	chr15:82951825_1	chr15	82951825	ref	1	SNP	22.75	6.7346	4.79319	-0.460502	1.64529	-0.279892	0.779561	1
chr15:82951825_2_chimp	chr15:82951825_2	chr15	82952094	alt	2	SNP	0.25	0.0644758	0	1.4193	3.35245	0.423364	0.67203	1
chr15:83108062_2_chimp	chr15:83108062_2	chr15	83108331	alt	2	SNP	3	0.946392	3.4354	1.89503	1.70551	1.11112	0.266516	0.992201
chr15:83108062_2_hs	chr15:83108062_2	chr15	83108331	ref	2	SNP	2230.75	665.807	2349.16	1.81854	0.324818	5.59863	2.16057e-08	1.39651e-06
chr15:83287734_1_chimp	chr15:83287734_1	chr15	83287734	alt	1	SNP	5.25	1.67156	3.40667	1.06174	1.68345	0.630696	0.528239	1
chr15:83287734_1_hs	chr15:83287734_1	chr15	83287734	ref	1	SNP	413	123.522	394.478	1.67115	0.655077	2.55107	0.0107392	0.210501
chr15:83287734_2_chimp	chr15:83287734_2	chr15	83288003	alt	2	SNP	2136.75	632.456	465.7	-0.439322	0.399447	-1.09982	0.271409	0.994724
chr15:83287734_2_hs	chr15:83287734_2	chr15	83288003	ref	2	SNP	626.25	185.979	153.382	-0.275325	0.458532	-0.600448	0.548208	1
chr15:83305470_1_chimp	chr15:83305470_1	chr15	83305470	alt	1	SNP	4062.75	1198.81	1912.28	0.672717	0.465762	1.44434	0.148644	0.866343
chr15:83305470_1_hs	chr15:83305470_1	chr15	83305470	ref	1	SNP	5.25	1.69468	0.94027	-0.778345	2.43091	-0.320187	0.748827	1
chr15:83305470_2_chimp	chr15:83305470_2	chr15	83305739	alt	2	SNP	632.5	188.246	137.709	-0.447034	0.641011	-0.69739	0.485559	1
chr15:83305470_2_hs	chr15:83305470_2	chr15	83305739	ref	2	SNP	504.5	148.636	274.551	0.880042	0.659858	1.33368	0.182308	0.917082
chr15:83323356_1_chimp	chr15:83323356_1	chr15	83323356	alt	1	SNP	149	43.9693	40.8227	-0.100248	0.874234	-0.11467	0.908707	1
chr15:83323356_1_hs	chr15:83323356_1	chr15	83323356	ref	1	SNP	83.5	24.6045	21.8769	-0.179236	1.0088	-0.177672	0.858981	1
chr15:83323356_2_chimp	chr15:83323356_2	chr15	83323625	alt	2	SNP	408.5	121.574	111.702	-0.116803	0.677425	-0.172422	0.863106	1
chr15:83323356_2_hs	chr15:83323356_2	chr15	83323625	ref	2	SNP	250.25	74.432	133.695	0.838791	0.735064	1.14111	0.253823	0.983355
chr15:83356388_1_chimp	chr15:83356388_1	chr15	83356388	alt	1	SNP	2412.25	712.485	689.41	-0.0487093	0.281422	-0.173083	0.862586	1
chr15:83356388_1_hs	chr15:83356388_1	chr15	83356388	ref	1	SNP	25.75	7.75416	9.86081	0.355897	1.4329	0.248375	0.803844	1
chr15:83356388_2_chimp	chr15:83356388_2	chr15	83356657	alt	2	SNP	1080.25	319.685	220.45	-0.534163	0.368544	-1.44939	0.147229	0.863753
chr15:83356388_2_hs	chr15:83356388_2	chr15	83356657	ref	2	SNP	137.75	41.3677	51.876	0.332872	1.01859	0.326798	0.743821	1
chr15:83365617_1_chimp	chr15:83365617_1	chr15	83365617	alt	1	SNP	1742.25	514.993	631.107	0.293348	0.36961	0.793669	0.427388	1
chr15:83365617_2_chimp	chr15:83365617_2	chr15	83365886	alt	2	SNP	122.75	37.5217	40.7336	0.123373	1.27585	0.0966987	0.922966	1
chr15:83365617_2_hs	chr15:83365617_2	chr15	83365886	ref	2	SNP	312.75	95.1977	110.463	0.215576	0.537692	0.400928	0.688473	1
chr15:83379391_1_chimp	chr15:83379391_1	chr15	83379391	alt	1	SNP	9.5	2.77655	1.00001	-1.42993	2.12305	-0.673526	0.500613	1
chr15:83379391_1_hs	chr15:83379391_1	chr15	83379391	ref	1	SNP	1314	389.618	517.378	0.405631	0.481926	0.841686	0.399963	1
chr15:83379391_2_hs	chr15:83379391_2	chr15	83379660	ref	2	SNP	55	16.2893	166.997	3.35292	0.630085	5.32138	1.02982e-07	6.24239e-06
chr15:83435656_1_chimp	chr15:83435656_1	chr15	83435656	alt	1	SNP	1380	407.274	282.22	-0.529814	0.352152	-1.5045	0.132452	0.835081
chr15:83435656_1_hs	chr15:83435656_1	chr15	83435656	ref	1	SNP	260.5	77.3177	67.1224	-0.200314	1.01608	-0.197143	0.843715	1
chr15:83435656_2_chimp	chr15:83435656_2	chr15	83435925	alt	2	SNP	2136	630.922	687.912	0.122848	0.390637	0.314482	0.753155	1
chr15:83435656_2_hs	chr15:83435656_2	chr15	83435925	ref	2	SNP	354.25	105.619	481.577	2.18774	1.31579	1.66268	0.0963767	0.742616
chr15:83694286_1_chimp	chr15:83694286_1	chr15	83694286	alt	1	SNP	1.75	0.573475	0	-1.23675	3.23599	-0.382184	0.702325	1
chr15:83694286_1_hs	chr15:83694286_1	chr15	83694286	ref	1	SNP	2655.75	792.916	1010.51	0.348694	0.29279	1.19093	0.233679	0.969596
chr15:83694286_2_chimp	chr15:83694286_2	chr15	83694555	alt	2	SNP	0.25	0.0644758	0	1.4193	3.35245	0.423364	0.67203	1
chr15:83694286_2_hs	chr15:83694286_2	chr15	83694555	ref	2	SNP	1564	461.007	485.429	0.073469	0.289946	0.253388	0.799968	1
chr15:83710400_1_chimp	chr15:83710400_1	chr15	83710400	alt	1	SNP	812.25	240.02	334.22	0.47278	0.503545	0.938904	0.34778	1
chr15:83710400_1_hs	chr15:83710400_1	chr15	83710400	ref	1	SNP	36.25	11.1269	10.6481	-0.0488849	1.54051	-0.0317329	0.974685	1
chr15:83710400_2_chimp	chr15:83710400_2	chr15	83710669	alt	2	SNP	44.25	12.8564	0.736574	-3.95234	2.41547	-1.63626	0.101785	0.75876
chr15:83710400_2_hs	chr15:83710400_2	chr15	83710669	ref	2	SNP	272.75	81.124	100.583	0.312496	0.770488	0.405581	0.68505	1
chr15:83720469_1_hs	chr15:83720469_1	chr15	83720469	ref	1	SNP	789	234.891	388.812	0.723976	0.419583	1.72547	0.0844437	0.704979
chr15:83720469_2_chimp	chr15:83720469_2	chr15	83720738	alt	2	SNP	428	129.608	358.214	1.46218	0.526862	2.77527	0.00551557	0.127286
chr15:83720469_2_hs	chr15:83720469_2	chr15	83720738	ref	2	SNP	18.5	5.57505	14.4339	1.38499	1.37323	1.00857	0.313183	1
chr15:83732933_1_chimp	chr15:83732933_1	chr15	83732933	alt	1	SNP	1225.75	363.238	317.022	-0.194844	0.358278	-0.543834	0.586555	1
chr15:83732933_1_hs	chr15:83732933_1	chr15	83732933	ref	1	SNP	561	167.02	110.727	-0.589479	0.976444	-0.6037	0.546043	1
chr15:83732933_2_hs	chr15:83732933_2	chr15	83733202	ref	2	SNP	69.5	22.0163	53.3686	1.2847	1.03173	1.24519	0.21306	0.950567
chr15:83753937_1_chimp	chr15:83753937_1	chr15	83753937	alt	1	SNP	1534.75	455.058	419.67	-0.118285	0.327381	-0.361307	0.71787	1
chr15:83753937_1_hs	chr15:83753937_1	chr15	83753937	ref	1	SNP	154.25	45.6855	44.3948	-0.0338698	0.925649	-0.0365903	0.970812	1
chr15:83753937_2_chimp	chr15:83753937_2	chr15	83754206	alt	2	SNP	7	2.13493	0.235067	-2.56194	2.42638	-1.05587	0.291029	1
chr15:83753937_2_hs	chr15:83753937_2	chr15	83754206	ref	2	SNP	2216.75	655.716	828.189	0.334588	0.486385	0.687908	0.491511	1
chr15:83764831_1_chimp	chr15:83764831_1	chr15	83764831	alt	1	SNP	6.25	2.02419	2.82081	0.498015	2.36482	0.210593	0.833205	1
chr15:83764831_1_hs	chr15:83764831_1	chr15	83764831	ref	1	SNP	924	273.471	293.389	0.100757	0.404373	0.249168	0.803231	1
chr15:83764831_2_chimp	chr15:83764831_2	chr15	83765100	alt	2	SNP	34	10.4104	4.86103	-1.0788	1.63219	-0.660956	0.50864	1
chr15:83764831_2_hs	chr15:83764831_2	chr15	83765100	ref	2	SNP	559.5	167.772	231.257	0.46119	0.479781	0.961251	0.336426	1
chr15:83769382_1_chimp	chr15:83769382_1	chr15	83769382	alt	1	SNP	164.5	49.8539	82.7235	0.735671	0.626328	1.17458	0.240163	0.974031
chr15:83769382_1_hs	chr15:83769382_1	chr15	83769382	ref	1	SNP	1478.25	440.628	583.696	0.405717	0.315769	1.28485	0.198843	0.936531
chr15:83769382_2_chimp	chr15:83769382_2	chr15	83769651	alt	2	SNP	351	105.661	100.003	-0.0738751	0.60792	-0.121521	0.903278	1
chr15:83769382_2_hs	chr15:83769382_2	chr15	83769651	ref	2	SNP	812.75	241.07	262.907	0.120728	0.386778	0.312137	0.754936	1
chr15:83843280_1_chimp	chr15:83843280_1	chr15	83843280	alt	1	SNP	2196	650.265	470.668	-0.463806	0.448444	-1.03426	0.301017	1
chr15:83843280_1_hs	chr15:83843280_1	chr15	83843280	ref	1	SNP	276.25	81.9384	41.7446	-0.966671	1.06076	-0.911298	0.362139	1
chr15:83843280_2_chimp	chr15:83843280_2	chr15	83843549	alt	2	SNP	291.5	86.1913	46.5801	-0.881712	1.12145	-0.786225	0.431736	1
chr15:83843280_2_hs	chr15:83843280_2	chr15	83843549	ref	2	SNP	67	19.8007	9.54355	-1.03752	1.54515	-0.671466	0.501924	1
chr15:83858800_1_chimp	chr15:83858800_1	chr15	83858800	alt	1	SNP	2479	735.81	1105.46	0.58566	0.446702	1.31108	0.189832	0.925829
chr15:83858800_1_hs	chr15:83858800_1	chr15	83858800	ref	1	SNP	435.25	129.785	134.739	0.0463903	0.623008	0.0744618	0.940643	1
chr15:83858800_2_chimp	chr15:83858800_2	chr15	83859069	alt	2	SNP	6.25	1.98896	4.35774	1.14752	1.97528	0.580941	0.56128	1
chr15:83858800_2_hs	chr15:83858800_2	chr15	83859069	ref	2	SNP	1152	346.159	512.561	0.564172	0.327825	1.72095	0.0852591	0.707748
chr15:83890256_1_chimp	chr15:83890256_1	chr15	83890256	alt	1	SNP	1052.75	311.497	344.895	0.144962	0.359257	0.403505	0.686577	1
chr15:83890256_1_hs	chr15:83890256_1	chr15	83890256	ref	1	SNP	233	69.2868	52.5998	-0.391917	1.02286	-0.383156	0.701604	1
chr15:83890256_2_chimp	chr15:83890256_2	chr15	83890525	alt	2	SNP	679	204.284	262.797	0.365854	0.625041	0.585329	0.558326	1
chr15:83890256_2_hs	chr15:83890256_2	chr15	83890525	ref	2	SNP	77	23.0772	14.8729	-0.62269	1.2108	-0.514279	0.607057	1
chr15:83904129_1_chimp	chr15:83904129_1	chr15	83904129	alt	1	SNP	2674.75	790.992	568.85	-0.473661	0.398328	-1.18912	0.234392	0.970093
chr15:83904129_1_hs	chr15:83904129_1	chr15	83904129	ref	1	SNP	19.75	6.08472	10.4941	0.800905	1.35132	0.592682	0.553394	1
chr15:83904129_2_chimp	chr15:83904129_2	chr15	83904398	alt	2	SNP	43.25	12.7798	6.65154	-0.920984	1.59372	-0.577884	0.563343	1
chr15:83904129_2_hs	chr15:83904129_2	chr15	83904398	ref	2	SNP	1420.5	421.359	363.816	-0.209417	0.376358	-0.556428	0.577918	1
chr15:83930590_1_chimp	chr15:83930590_1	chr15	83930590	alt	1	SNP	79.75	23.4701	15.9553	-0.550356	1.54641	-0.355892	0.721921	1
chr15:83930590_1_hs	chr15:83930590_1	chr15	83930590	ref	1	SNP	316.25	94.8068	128.333	0.43927	0.921913	0.476476	0.633735	1
chr15:83930590_2_chimp	chr15:83930590_2	chr15	83930859	alt	2	SNP	132.5	39.9753	239.724	2.58206	1.35767	1.90183	0.057194	0.588686
chr15:83930590_2_hs	chr15:83930590_2	chr15	83930859	ref	2	SNP	1015	302.491	323.137	0.0977342	0.456265	0.214205	0.830387	1
chr15:84112009_1_hs	chr15:84112009_1	chr15	84112009	ref	1	SNP	527.25	162.678	451.744	1.47631	0.346261	4.26358	2.01176e-05	0.000928452
chr15:84112009_2_chimp	chr15:84112009_2	chr15	84112278	alt	2	SNP	176.25	52.8195	333.525	2.65695	1.27119	2.09013	0.0366058	0.464165
chr15:84112009_2_hs	chr15:84112009_2	chr15	84112278	ref	2	SNP	670.75	198.603	139.487	-0.507757	0.527133	-0.963243	0.335426	1
chr15:84130558_1_chimp	chr15:84130558_1	chr15	84130558	alt	1	SNP	253	75.0837	107.551	0.520785	1.00101	0.52026	0.602882	1
chr15:84130558_1_hs	chr15:84130558_1	chr15	84130558	ref	1	SNP	123.5	37.2703	71.7564	0.945809	0.65821	1.43694	0.150735	0.870045
chr15:84130558_2_chimp	chr15:84130558_2	chr15	84130827	alt	2	SNP	516	153.394	268.276	0.801657	0.718363	1.11595	0.264444	0.990705
chr15:84130558_2_hs	chr15:84130558_2	chr15	84130827	ref	2	SNP	326.75	98.7151	226.414	1.20081	0.52136	2.30322	0.0212665	0.3352
chr15:84142671_1_chimp	chr15:84142671_1	chr15	84142671	alt	1	SNP	754.75	224.813	226.419	0.00889494	0.416199	0.0213719	0.982949	1
chr15:84142671_1_hs	chr15:84142671_1	chr15	84142671	ref	1	SNP	933.5	275.955	138.18	-0.994179	0.645401	-1.5404	0.123462	0.813669
chr15:84142671_2_chimp	chr15:84142671_2	chr15	84142940	alt	2	SNP	121	36.2801	34.1925	-0.0917828	0.931928	-0.098487	0.921546	1
chr15:84142671_2_hs	chr15:84142671_2	chr15	84142940	ref	2	SNP	2616	775.734	832.49	0.102917	0.292069	0.352374	0.724558	1
chr15:84151251_1_chimp	chr15:84151251_1	chr15	84151251	alt	1	SNP	34.5	10.343	17.9741	0.80697	1.49016	0.541534	0.58814	1
chr15:84151251_1_hs	chr15:84151251_1	chr15	84151251	ref	1	SNP	1327	393.041	1040.07	1.40273	0.37804	3.71053	0.00020683	0.00779357
chr15:84157073_1_chimp	chr15:84157073_1	chr15	84157073	alt	1	SNP	329.25	97.6769	182.026	0.891913	0.636207	1.40192	0.160938	0.888622
chr15:84157073_1_hs	chr15:84157073_1	chr15	84157073	ref	1	SNP	303.5	90.1659	144.999	0.686793	0.949153	0.723585	0.46932	1
chr15:84157073_2_chimp	chr15:84157073_2	chr15	84157342	alt	2	SNP	8.75	2.7177	1.255	-1.09208	2.11132	-0.517251	0.604981	1
chr15:84157073_2_hs	chr15:84157073_2	chr15	84157342	ref	2	SNP	2268	666.036	943.195	0.500025	0.527688	0.947575	0.343346	1
chr15:84181352_1_chimp	chr15:84181352_1	chr15	84181352	alt	1	SNP	298	88.9079	111.32	0.325534	0.540416	0.602378	0.546923	1
chr15:84181352_1_hs	chr15:84181352_1	chr15	84181352	ref	1	SNP	2712.5	802.063	1035	0.366062	0.41142	0.889751	0.373599	1
chr15:84181352_2_hs	chr15:84181352_2	chr15	84181621	ref	2	SNP	3856.25	1140.79	915.815	-0.315815	0.319117	-0.989653	0.322344	1
chr15:84184822_1_chimp	chr15:84184822_1	chr15	84184822	alt	1	SNP	310.5	92.7148	102.797	0.151756	0.913176	0.166185	0.868011	1
chr15:84184822_1_hs	chr15:84184822_1	chr15	84184822	ref	1	SNP	2341.5	694.951	483.465	-0.522017	0.529995	-0.984947	0.32465	1
chr15:84184822_2_chimp	chr15:84184822_2	chr15	84185091	alt	2	SNP	1393.5	411.236	649.582	0.656785	0.496397	1.32311	0.1858	0.921263
chr15:84184822_2_hs	chr15:84184822_2	chr15	84185091	ref	2	SNP	1060.5	314.187	299.72	-0.0675881	0.346355	-0.195141	0.845283	1
chr15:84242305_1_chimp	chr15:84242305_1	chr15	84242305	alt	1	SNP	869.75	256.902	248.874	-0.0471426	0.412174	-0.114375	0.90894	1
chr15:84242305_1_hs	chr15:84242305_1	chr15	84242305	ref	1	SNP	72.5	21.3809	25.4591	0.256235	1.28074	0.200069	0.841427	1
chr15:84246418_1_chimp	chr15:84246418_1	chr15	84246418	alt	1	SNP	1376.5	407.823	527.113	0.366849	0.474779	0.772674	0.439715	1
chr15:84246418_1_hs	chr15:84246418_1	chr15	84246418	ref	1	SNP	16	4.941	3.51528	-0.457759	1.6669	-0.274616	0.783611	1
chr15:84246418_2_chimp	chr15:84246418_2	chr15	84246687	alt	2	SNP	497.25	147.101	148.923	0.0198519	0.452056	0.0439148	0.964972	1
chr15:84246418_2_hs	chr15:84246418_2	chr15	84246687	ref	2	SNP	196	58.3241	41.1933	-0.496186	0.76411	-0.649365	0.516103	1
chr15:84350971_1_chimp	chr15:84350971_1	chr15	84350971	alt	1	SNP	1107.75	327.523	338.795	0.0465694	0.418045	0.111398	0.911301	1
chr15:84350971_1_hs	chr15:84350971_1	chr15	84350971	ref	1	SNP	329	97.9753	84.1648	-0.220621	0.607946	-0.362896	0.716683	1
chr15:84350971_2_chimp	chr15:84350971_2	chr15	84351240	alt	2	SNP	127.5	38.2959	30.8773	-0.302526	1.07959	-0.280224	0.779306	1
chr15:84350971_2_hs	chr15:84350971_2	chr15	84351240	ref	2	SNP	414.5	123.359	98.8704	-0.317172	0.613689	-0.516828	0.605276	1
chr15:84355994_1_chimp	chr15:84355994_1	chr15	84355994	alt	1	SNP	6.25	1.87061	2.29484	0.304588	2.38163	0.12789	0.898236	1
chr15:84355994_1_hs	chr15:84355994_1	chr15	84355994	ref	1	SNP	3614.5	1066.21	1047.21	-0.0253087	0.275282	-0.0919373	0.926748	1
chr15:84355994_2_chimp	chr15:84355994_2	chr15	84356263	alt	2	SNP	1049.5	311.686	256.91	-0.281575	0.39515	-0.712579	0.476107	1
chr15:84355994_2_hs	chr15:84355994_2	chr15	84356263	ref	2	SNP	407.5	121.333	73.3167	-0.720595	0.759779	-0.948427	0.342912	1
chr15:84409548_1_chimp	chr15:84409548_1	chr15	84409548	alt	1	SNP	1466.75	432.747	288.541	-0.581937	0.436572	-1.33297	0.182541	0.917305
chr15:84409548_1_hs	chr15:84409548_1	chr15	84409548	ref	1	SNP	1374.25	405.874	305.786	-0.408462	0.41341	-0.988031	0.323137	1
chr15:84409548_2_chimp	chr15:84409548_2	chr15	84409817	alt	2	SNP	256.75	77.3152	77.1229	0.00121513	0.643715	0.00188768	0.998494	1
chr15:84409548_2_hs	chr15:84409548_2	chr15	84409817	ref	2	SNP	142.5	43.1267	78.3492	0.865335	0.973	0.889347	0.373817	1
chr15:84423366_1_chimp	chr15:84423366_1	chr15	84423366	alt	1	SNP	1076	318.668	278.674	-0.189936	0.485954	-0.390852	0.695907	1
chr15:84423366_1_hs	chr15:84423366_1	chr15	84423366	ref	1	SNP	553.75	164.216	184.834	0.175023	0.486625	0.359667	0.719096	1
chr15:84423366_2_chimp	chr15:84423366_2	chr15	84423635	alt	2	SNP	1682.75	496.468	294.454	-0.751477	0.486785	-1.54375	0.122648	0.811914
chr15:84423366_2_hs	chr15:84423366_2	chr15	84423635	ref	2	SNP	2968.25	876.039	980.576	0.161904	0.289274	0.559691	0.57569	1
chr15:84435990_1_chimp	chr15:84435990_1	chr15	84435990	alt	1	SNP	170.5	51.0491	28.1174	-0.84788	1.02728	-0.825367	0.409163	1
chr15:84435990_1_hs	chr15:84435990_1	chr15	84435990	ref	1	SNP	501.5	149.115	128.326	-0.213129	0.780318	-0.273131	0.784753	1
chr15:84435990_2_chimp	chr15:84435990_2	chr15	84436259	alt	2	SNP	1568.5	461.531	335.482	-0.463382	0.390262	-1.18736	0.235085	0.970801
chr15:84435990_2_hs	chr15:84435990_2	chr15	84436259	ref	2	SNP	3030	892.145	1279.22	0.51846	0.525036	0.987475	0.32341	1
chr15:84443347_1_chimp	chr15:84443347_1	chr15	84443347	alt	1	SNP	11	3.32707	5.98222	0.847054	1.27642	0.663614	0.506937	1
chr15:84443347_2_chimp	chr15:84443347_2	chr15	84443616	alt	2	SNP	324	96.6198	217.804	1.16718	0.52094	2.24052	0.0250569	0.370562
chr15:84443347_2_hs	chr15:84443347_2	chr15	84443616	ref	2	SNP	53.25	15.6805	9.63953	-0.685753	1.31099	-0.52308	0.600919	1
chr15:84478531_1_chimp	chr15:84478531_1	chr15	84478531	alt	1	SNP	226.25	67.8547	69.8689	0.0323769	0.794263	0.0407634	0.967484	1
chr15:84478531_1_hs	chr15:84478531_1	chr15	84478531	ref	1	SNP	2137.75	631.659	776.306	0.295074	0.542246	0.544171	0.586324	1
chr15:84489010_1_chimp	chr15:84489010_1	chr15	84489010	alt	1	SNP	38.5	11.7154	14.449	0.320211	1.19884	0.267101	0.789391	1
chr15:84489010_1_hs	chr15:84489010_1	chr15	84489010	ref	1	SNP	31.75	9.53913	7.32544	-0.357825	1.34866	-0.265319	0.790763	1
chr15:84489010_2_chimp	chr15:84489010_2	chr15	84489279	alt	2	SNP	743	219.608	559.629	1.34659	0.685944	1.96312	0.0496323	0.547295
chr15:84489010_2_hs	chr15:84489010_2	chr15	84489279	ref	2	SNP	1125.25	330.817	181.445	-0.864095	0.406636	-2.12499	0.0335878	0.442631
chr15:84502933_1_chimp	chr15:84502933_1	chr15	84502933	alt	1	SNP	2289.25	674.393	474.397	-0.50913	0.307369	-1.65641	0.0976385	0.746141
chr15:84502933_1_hs	chr15:84502933_1	chr15	84502933	ref	1	SNP	124.5	37.1305	64.4079	0.797523	1.09716	0.726897	0.467289	1
chr15:84502933_2_chimp	chr15:84502933_2	chr15	84503202	alt	2	SNP	1566.25	461.495	639.08	0.467591	0.342495	1.36525	0.172175	0.904119
chr15:84502933_2_hs	chr15:84502933_2	chr15	84503202	ref	2	SNP	2557.25	754.019	1655.59	1.13356	0.547959	2.0687	0.0385743	0.47751
chr15:84509833_1_chimp	chr15:84509833_1	chr15	84509833	alt	1	SNP	724	216.332	176.21	-0.292403	0.506828	-0.576929	0.563988	1
chr15:84509833_1_hs	chr15:84509833_1	chr15	84509833	ref	1	SNP	151.25	45.8636	13.4	-1.76481	1.56231	-1.12961	0.25864	0.986861
chr15:84509833_2_chimp	chr15:84509833_2	chr15	84510102	alt	2	SNP	225.75	66.3656	59.7328	-0.158598	0.665677	-0.23825	0.811687	1
chr15:84509833_2_hs	chr15:84509833_2	chr15	84510102	ref	2	SNP	114.5	34.3745	93.6883	1.43665	0.885754	1.62195	0.104815	0.766979
chr15:84515679_1_chimp	chr15:84515679_1	chr15	84515679	alt	1	SNP	210	62.8948	63.5093	0.0183038	1.0164	0.0180084	0.985632	1
chr15:84515679_1_hs	chr15:84515679_1	chr15	84515679	ref	1	SNP	114.5	35.0847	21.8406	-0.675889	1.32046	-0.511859	0.60875	1
chr15:84515679_2_chimp	chr15:84515679_2	chr15	84515948	alt	2	SNP	1121	331.912	372.229	0.163663	0.313789	0.52157	0.60197	1
chr15:84515679_2_hs	chr15:84515679_2	chr15	84515948	ref	2	SNP	1167.75	344.78	465.259	0.431028	0.311629	1.38314	0.16662	0.896409
chr15:84579302_1_chimp	chr15:84579302_1	chr15	84579302	alt	1	SNP	126.75	37.8964	77.0021	1.01859	1.01158	1.00693	0.313968	1
chr15:84579302_1_hs	chr15:84579302_1	chr15	84579302	ref	1	SNP	8.5	2.62965	0	-3.44	3.20277	-1.07407	0.28279	1
chr15:84579302_2_chimp	chr15:84579302_2	chr15	84579571	alt	2	SNP	157.25	46.8861	31.5403	-0.564553	1.2033	-0.469172	0.638947	1
chr15:84579302_2_hs	chr15:84579302_2	chr15	84579571	ref	2	SNP	465.5	139.164	133.485	-0.0571351	0.801755	-0.0712625	0.943189	1
chr15:84587901_1_chimp	chr15:84587901_1	chr15	84587901	alt	1	SNP	2341.75	693.002	782.64	0.175983	0.355228	0.495408	0.620312	1
chr15:84587901_1_hs	chr15:84587901_1	chr15	84587901	ref	1	SNP	2610.5	771.502	979.646	0.342933	0.335649	1.0217	0.306923	1
chr15:84587901_2_chimp	chr15:84587901_2	chr15	84588170	alt	2	SNP	82.5	24.9471	41.9703	0.739701	0.924341	0.800247	0.423568	1
chr15:84587901_2_hs	chr15:84587901_2	chr15	84588170	ref	2	SNP	42.25	12.6433	1.974	-2.62252	1.5663	-1.67435	0.0940628	0.735847
chr15:84657584_1_chimp	chr15:84657584_1	chr15	84657584	alt	1	SNP	2964.25	875.533	689.013	-0.34414	0.548697	-0.627195	0.530531	1
chr15:84657584_1_hs	chr15:84657584_1	chr15	84657584	ref	1	SNP	4510	1330.06	1494.62	0.167031	0.393222	0.424776	0.671	1
chr15:84657584_2_chimp	chr15:84657584_2	chr15	84657853	alt	2	SNP	49.5	14.6986	11.8432	-0.305866	1.66944	-0.183214	0.85463	1
chr15:84657584_2_hs	chr15:84657584_2	chr15	84657853	ref	2	SNP	398	117.036	77.1139	-0.601506	0.835803	-0.719674	0.471726	1
chr15:84818152_1_chimp	chr15:84818152_1	chr15	84818152	alt	1	SNP	4355	1283.49	1484.2	0.208336	0.412616	0.504916	0.613618	1
chr15:84818152_1_hs	chr15:84818152_1	chr15	84818152	ref	1	SNP	924.5	272.399	109.239	-1.31466	0.725858	-1.81117	0.0701138	0.650058
chr15:84818152_2_chimp	chr15:84818152_2	chr15	84818421	alt	2	SNP	679	200.339	187.129	-0.0940194	0.488069	-0.192635	0.847244	1
chr15:84818152_2_hs	chr15:84818152_2	chr15	84818421	ref	2	SNP	231.25	69.0275	76.258	0.147853	0.63846	0.231578	0.816866	1
chr15:84839862_1_chimp	chr15:84839862_1	chr15	84839862	alt	1	SNP	1651.25	489.542	823.609	0.749453	0.396258	1.89133	0.0585806	0.595971
chr15:84839862_1_hs	chr15:84839862_1	chr15	84839862	ref	1	SNP	1215.75	359.346	825.394	1.19759	0.503809	2.37708	0.0174505	0.294682
chr15:84839862_2_chimp	chr15:84839862_2	chr15	84840131	alt	2	SNP	135.5	39.8324	35.9622	-0.151738	0.857257	-0.177004	0.859505	1
chr15:84839862_2_hs	chr15:84839862_2	chr15	84840131	ref	2	SNP	2	0.623183	0.439126	-0.227615	2.20243	-0.103347	0.917688	1
chr15:84912554_1_chimp	chr15:84912554_1	chr15	84912554	alt	1	SNP	89.25	26.522	23.3194	-0.174806	1.40704	-0.124237	0.901128	1
chr15:84912554_2_chimp	chr15:84912554_2	chr15	84912823	alt	2	SNP	1447.75	426.055	381.078	-0.164728	0.506376	-0.325308	0.744948	1
chr15:84912554_2_hs	chr15:84912554_2	chr15	84912823	ref	2	SNP	1536.25	454.192	468.134	0.0447393	0.368095	0.121543	0.903261	1
chr15:84914787_1_chimp	chr15:84914787_1	chr15	84914787	alt	1	SNP	23	7.16241	5.08236	-0.480977	1.70495	-0.282105	0.777863	1
chr15:84914787_1_hs	chr15:84914787_1	chr15	84914787	ref	1	SNP	7.75	2.49541	9.36841	1.93299	1.71089	1.12982	0.258554	0.986816
chr15:84914787_2_chimp	chr15:84914787_2	chr15	84915056	alt	2	SNP	126.5	37.557	71.6326	0.928823	0.745256	1.24631	0.212649	0.950567
chr15:84914787_2_hs	chr15:84914787_2	chr15	84915056	ref	2	SNP	291.75	86.4605	82.6073	-0.0612581	0.866287	-0.0707134	0.943626	1
chr15:84928001_1_chimp	chr15:84928001_1	chr15	84928001	alt	1	SNP	16.25	4.83658	5.95898	0.313671	1.98832	0.157757	0.874648	1
chr15:84928001_1_hs	chr15:84928001_1	chr15	84928001	ref	1	SNP	47	14.0557	10.0036	-0.47636	1.59179	-0.299261	0.764741	1
chr15:84928001_2_chimp	chr15:84928001_2	chr15	84928270	alt	2	SNP	51	15.6747	7.15041	-1.11372	1.62267	-0.686354	0.49249	1
chr15:84928001_2_hs	chr15:84928001_2	chr15	84928270	ref	2	SNP	54.5	16.5574	18.7795	0.192122	1.30355	0.147384	0.882829	1
chr15:84929822_1_chimp	chr15:84929822_1	chr15	84929822	alt	1	SNP	5627	1660.75	2183.96	0.394869	0.274051	1.44086	0.149625	0.868418
chr15:84929822_1_hs	chr15:84929822_1	chr15	84929822	ref	1	SNP	3744.75	1105.8	1056.26	-0.0666957	0.278369	-0.239594	0.810645	1
chr15:84948233_1_chimp	chr15:84948233_1	chr15	84948233	alt	1	SNP	81	24.1456	38.7195	0.68182	1.20364	0.566464	0.571079	1
chr15:84948233_1_hs	chr15:84948233_1	chr15	84948233	ref	1	SNP	73.25	22.128	29.6208	0.428104	1.20504	0.355262	0.722393	1
chr15:84948233_2_chimp	chr15:84948233_2	chr15	84948502	alt	2	SNP	130.5	38.6479	10.7058	-1.8335	1.36526	-1.34296	0.179284	0.912522
chr15:84948233_2_hs	chr15:84948233_2	chr15	84948502	ref	2	SNP	298.75	88.967	98.8094	0.154483	0.594145	0.260009	0.794857	1
chr15:84955150_1_chimp	chr15:84955150_1	chr15	84955150	alt	1	SNP	5	1.65796	15.0761	3.20253	1.87476	1.70823	0.0875936	0.715724
chr15:84955150_1_hs	chr15:84955150_1	chr15	84955150	ref	1	SNP	21.75	6.94173	10.0376	0.539768	1.61665	0.333879	0.738471	1
chr15:84955150_2_chimp	chr15:84955150_2	chr15	84955419	alt	2	SNP	346	102.315	80.6747	-0.338286	0.9769	-0.346285	0.729128	1
chr15:84955150_2_hs	chr15:84955150_2	chr15	84955419	ref	2	SNP	43.75	13.048	7.80996	-0.719013	1.59728	-0.450147	0.652604	1
chr15:84973694_1_chimp	chr15:84973694_1	chr15	84973694	alt	1	SNP	452.5	133.701	75.5078	-0.818075	0.788758	-1.03717	0.299657	1
chr15:84973694_1_hs	chr15:84973694_1	chr15	84973694	ref	1	SNP	379.5	112.86	179.42	0.661661	0.730931	0.90523	0.365343	1
chr15:84973694_2_chimp	chr15:84973694_2	chr15	84973963	alt	2	SNP	95	28.0585	22.2098	-0.330416	1.08673	-0.304046	0.761092	1
chr15:84973694_2_hs	chr15:84973694_2	chr15	84973963	ref	2	SNP	50.25	14.8608	21.6406	0.549647	1.30191	0.422187	0.672889	1
chr15:84992506_1_chimp	chr15:84992506_1	chr15	84992506	alt	1	SNP	2329.5	690.021	5223.28	2.91994	0.405065	7.20857	5.65415e-13	5.04473e-11
chr15:84992506_1_hs	chr15:84992506_1	chr15	84992506	ref	1	SNP	1766	524.571	5297.84	3.33586	0.471037	7.08195	1.42138e-12	1.24192e-10
chr15:84992506_2_chimp	chr15:84992506_2	chr15	84992775	alt	2	SNP	582	173.181	215.373	0.314431	0.618497	0.508379	0.611188	1
chr15:84992506_2_hs	chr15:84992506_2	chr15	84992775	ref	2	SNP	602.5	179.821	204.269	0.185698	0.61165	0.303601	0.761432	1
chr15:85047229_1_chimp	chr15:85047229_1	chr15	85047229	alt	1	SNP	2640.25	780.405	1170.66	0.583698	0.355637	1.64128	0.10074	0.755552
chr15:85047229_1_hs	chr15:85047229_1	chr15	85047229	ref	1	SNP	2077.5	616.267	848.163	0.458666	0.407877	1.12452	0.260792	0.988425
chr15:85168458_1_chimp	chr15:85168458_1	chr15	85168458	alt	1	SNP	160	47.8204	139.598	1.53731	0.783181	1.9629	0.0496577	0.547464
chr15:85168458_1_hs	chr15:85168458_1	chr15	85168458	ref	1	SNP	207	61.7467	69.23	0.170135	0.830739	0.2048	0.837728	1
chr15:85168458_2_chimp	chr15:85168458_2	chr15	85168727	alt	2	SNP	1566.5	464.053	401.756	-0.20889	0.313316	-0.666708	0.504959	1
chr15:85168458_2_hs	chr15:85168458_2	chr15	85168727	ref	2	SNP	751.75	222.702	245.784	0.144539	0.426584	0.338828	0.734739	1
chr15:85176983_1_chimp	chr15:85176983_1	chr15	85176983	alt	1	SNP	348	103.952	221.336	1.09273	0.615856	1.77432	0.0760103	0.675076
chr15:85176983_1_hs	chr15:85176983_1	chr15	85176983	ref	1	SNP	8.75	2.74284	15.3229	2.49801	1.26771	1.97049	0.0487826	0.542448
chr15:85176983_2_chimp	chr15:85176983_2	chr15	85177252	alt	2	SNP	4952.25	1464.09	1721.01	0.232351	0.344772	0.673926	0.500358	1
chr15:85176983_2_hs	chr15:85176983_2	chr15	85177252	ref	2	SNP	1964.25	578.276	374.441	-0.625922	0.330222	-1.89546	0.0580315	0.592932
chr15:85186284_1_chimp	chr15:85186284_1	chr15	85186284	alt	1	SNP	9055	2670.71	2927.62	0.131933	0.346546	0.380709	0.703419	1
chr15:85186284_1_hs	chr15:85186284_1	chr15	85186284	ref	1	SNP	4616.25	1360.65	1168.23	-0.219465	0.265814	-0.825635	0.409011	1
chr15:85186284_2_chimp	chr15:85186284_2	chr15	85186553	alt	2	SNP	10.25	3.20954	10.1568	1.6714	1.62098	1.0311	0.302492	1
chr15:85186284_2_hs	chr15:85186284_2	chr15	85186553	ref	2	SNP	64.25	19.5318	26.1367	0.429899	1.27542	0.337064	0.736068	1
chr15:85189703_1_chimp	chr15:85189703_1	chr15	85189703	alt	1	SNP	857.5	254.672	253.019	-0.0123575	0.391749	-0.0315444	0.974835	1
chr15:85189703_1_hs	chr15:85189703_1	chr15	85189703	ref	1	SNP	236	70.4188	49.3375	-0.507218	1.03849	-0.488417	0.625255	1
chr15:85189703_2_chimp	chr15:85189703_2	chr15	85189972	alt	2	SNP	1458.75	430.651	302.355	-0.507138	0.466919	-1.08614	0.277418	0.998506
chr15:85189703_2_hs	chr15:85189703_2	chr15	85189972	ref	2	SNP	1331.75	392.936	527.806	0.423493	0.332453	1.27384	0.20272	0.940258
chr15:85258024_1_chimp	chr15:85258024_1	chr15	85258024	alt	1	SNP	411.75	123.399	378.878	1.61456	0.713542	2.26273	0.0236521	0.357663
chr15:85258024_1_hs	chr15:85258024_1	chr15	85258024	ref	1	SNP	59.25	17.4344	14.3895	-0.263441	1.2784	-0.206072	0.836735	1
chr15:85258024_2_chimp	chr15:85258024_2	chr15	85258293	alt	2	SNP	107.5	32.0715	37.6395	0.233475	1.46641	0.159216	0.873499	1
chr15:85258024_2_hs	chr15:85258024_2	chr15	85258293	ref	2	SNP	54	16.3882	24.1707	0.572376	1.1759	0.486755	0.626432	1
chr15:85296548_1_chimp	chr15:85296548_1	chr15	85296548	alt	1	SNP	848.25	249.96	218.086	-0.196964	0.355437	-0.554146	0.579479	1
chr15:85296548_1_hs	chr15:85296548_1	chr15	85296548	ref	1	SNP	741.5	220.266	293.865	0.411216	0.515105	0.798315	0.424688	1
chr15:85296548_2_chimp	chr15:85296548_2	chr15	85296817	alt	2	SNP	138.75	41.1332	11.7305	-1.79459	1.68146	-1.06728	0.285843	1
chr15:85296548_2_hs	chr15:85296548_2	chr15	85296817	ref	2	SNP	185.75	55.237	38.7382	-0.505312	1.08538	-0.465562	0.641529	1
chr15:85318280_1_chimp	chr15:85318280_1	chr15	85318280	alt	1	SNP	320.25	94.2337	46.147	-1.02169	0.891826	-1.14562	0.251953	0.981783
chr15:85318280_1_hs	chr15:85318280_1	chr15	85318280	ref	1	SNP	282	83.6778	51.9132	-0.68538	1.36538	-0.501969	0.615689	1
chr15:85330638_1_chimp	chr15:85330638_1	chr15	85330638	alt	1	SNP	153	46.0917	30.3668	-0.593102	1.15326	-0.514284	0.607054	1
chr15:85330638_1_hs	chr15:85330638_1	chr15	85330638	ref	1	SNP	2.75	0.917639	0.254982	-1.33518	2.44057	-0.547079	0.584325	1
chr15:85330638_2_chimp	chr15:85330638_2	chr15	85330907	alt	2	SNP	3895.5	1151.49	1193.59	0.052395	0.269595	0.194347	0.845904	1
chr15:85330638_2_hs	chr15:85330638_2	chr15	85330907	ref	2	SNP	4322.25	1275.98	1336.67	0.0667521	0.329416	0.202638	0.839418	1
chr15:85357804_1_chimp	chr15:85357804_1	chr15	85357804	alt	1	SNP	2010.5	600.091	852.278	0.503987	0.391456	1.28747	0.197932	0.935419
chr15:85357804_1_hs	chr15:85357804_1	chr15	85357804	ref	1	SNP	1457	431.542	492.008	0.191014	0.505105	0.378167	0.705307	1
chr15:85357804_2_chimp	chr15:85357804_2	chr15	85358073	alt	2	SNP	4042	1195.19	2322.29	0.957544	0.40763	2.34905	0.0188214	0.309677
chr15:85357804_2_hs	chr15:85357804_2	chr15	85358073	ref	2	SNP	3492.75	1034.64	2617.57	1.33838	0.502649	2.66266	0.00775268	0.165257
chr15:85443873_1_chimp	chr15:85443873_1	chr15	85443873	alt	1	SNP	26.75	8.50919	9.32604	0.1528	1.2706	0.120258	0.904279	1
chr15:85443873_1_hs	chr15:85443873_1	chr15	85443873	ref	1	SNP	10.25	3.30605	2.94066	-0.136398	1.75281	-0.0778168	0.937974	1
chr15:85443873_2_chimp	chr15:85443873_2	chr15	85444142	alt	2	SNP	790.75	235.966	223.501	-0.0757854	0.521471	-0.14533	0.88445	1
chr15:85443873_2_hs	chr15:85443873_2	chr15	85444142	ref	2	SNP	715	211.514	240.381	0.179314	0.467819	0.383297	0.701499	1
chr15:85576472_1_chimp	chr15:85576472_1	chr15	85576472	alt	1	SNP	260.75	77.7781	143.051	0.87215	0.557954	1.56312	0.118024	0.800439
chr15:85576472_1_hs	chr15:85576472_1	chr15	85576472	ref	1	SNP	96.25	28.926	23.2228	-0.305665	1.13252	-0.269898	0.787239	1
chr15:85576472_2_chimp	chr15:85576472_2	chr15	85576741	alt	2	SNP	633.25	192.046	289.612	0.58922	0.404272	1.45748	0.144983	0.859213
chr15:85576472_2_hs	chr15:85576472_2	chr15	85576741	ref	2	SNP	341	102.22	128.735	0.336457	0.723396	0.465107	0.641855	1
chr15:85592186_1_chimp	chr15:85592186_1	chr15	85592186	alt	1	SNP	1011	299.62	254.926	-0.229574	0.518817	-0.442494	0.658132	1
chr15:85592186_1_hs	chr15:85592186_1	chr15	85592186	ref	1	SNP	619	185.628	438.043	1.23481	0.522089	2.36514	0.0180234	0.300969
chr15:85592186_2_chimp	chr15:85592186_2	chr15	85592455	alt	2	SNP	410.25	121.615	98.0207	-0.307302	0.862421	-0.356324	0.721598	1
chr15:85592186_2_hs	chr15:85592186_2	chr15	85592455	ref	2	SNP	383.25	113.708	197.795	0.793433	0.486199	1.63191	0.102699	0.761428
chr15:85607787_1_chimp	chr15:85607787_1	chr15	85607787	alt	1	SNP	1.5	0.490053	0	-1.00911	3.2432	-0.311146	0.755689	1
chr15:85607787_1_hs	chr15:85607787_1	chr15	85607787	ref	1	SNP	91.5	27.5269	17.2287	-0.660648	1.08467	-0.609079	0.542472	1
chr15:85607787_2_chimp	chr15:85607787_2	chr15	85608056	alt	2	SNP	752	223.239	155.607	-0.51776	0.526221	-0.983922	0.325154	1
chr15:85607787_2_hs	chr15:85607787_2	chr15	85608056	ref	2	SNP	912.75	270.864	290.451	0.103005	0.429356	0.239905	0.810404	1
chr15:85618525_1_chimp	chr15:85618525_1	chr15	85618525	alt	1	SNP	230.5	68.8322	72.9031	0.0897715	0.77653	0.115606	0.907965	1
chr15:85618525_1_hs	chr15:85618525_1	chr15	85618525	ref	1	SNP	480.5	142.747	157.78	0.138806	0.607515	0.228482	0.819272	1
chr15:85618525_2_chimp	chr15:85618525_2	chr15	85618794	alt	2	SNP	7	2.23478	10.8615	2.30319	1.70561	1.35036	0.176899	0.909649
chr15:85618525_2_hs	chr15:85618525_2	chr15	85618794	ref	2	SNP	6.25	2.04135	2.12443	0.0945566	1.79065	0.0528058	0.957887	1
chr15:85623963_2_chimp	chr15:85623963_2	chr15	85624232	alt	2	SNP	398.75	118.447	63.51	-0.895721	0.637045	-1.40606	0.159707	0.886619
chr15:85623963_2_hs	chr15:85623963_2	chr15	85624232	ref	2	SNP	1323.75	391.181	290.657	-0.431211	0.417912	-1.03182	0.302155	1
chr15:85625718_1_chimp	chr15:85625718_1	chr15	85625718	alt	1	SNP	1594.75	471.454	291.258	-0.692057	0.553119	-1.25119	0.210865	0.948877
chr15:85625718_1_hs	chr15:85625718_1	chr15	85625718	ref	1	SNP	1433.75	423.452	317.958	-0.414512	0.341963	-1.21216	0.225453	0.962187
chr15:85625718_2_chimp	chr15:85625718_2	chr15	85625987	alt	2	SNP	188.5	56.4292	242.243	2.09719	0.87801	2.38857	0.0169141	0.28857
chr15:85625718_2_hs	chr15:85625718_2	chr15	85625987	ref	2	SNP	175.25	52.5156	73.6596	0.492816	0.954541	0.516286	0.605655	1
chr15:85642488_1_chimp	chr15:85642488_1	chr15	85642488	alt	1	SNP	81.75	24.7264	37.3845	0.603818	1.06501	0.566962	0.57074	1
chr15:85642488_1_hs	chr15:85642488_1	chr15	85642488	ref	1	SNP	45.25	13.6428	3.00824	-2.16609	1.74785	-1.23929	0.215239	0.95246
chr15:85642488_2_chimp	chr15:85642488_2	chr15	85642757	alt	2	SNP	741.25	219.057	244.703	0.159611	0.393049	0.406083	0.684681	1
chr15:85642488_2_hs	chr15:85642488_2	chr15	85642757	ref	2	SNP	421	125.5	82.6652	-0.596504	0.779664	-0.765079	0.444224	1
chr15:85667999_2_chimp	chr15:85667999_2	chr15	85668268	alt	2	SNP	1569.5	465.549	553.114	0.245798	0.354761	0.692854	0.488401	1
chr15:85667999_2_hs	chr15:85667999_2	chr15	85668268	ref	2	SNP	2462.75	728.493	584.689	-0.315346	0.424473	-0.742911	0.457535	1
chr15:85689791_1_chimp	chr15:85689791_1	chr15	85689791	alt	1	SNP	195.5	58.463	63.6101	0.124841	0.80616	0.154859	0.876932	1
chr15:85689791_1_hs	chr15:85689791_1	chr15	85689791	ref	1	SNP	6.5	1.96027	11.4437	2.55265	1.69474	1.50622	0.13201	0.833927
chr15:85689791_2_chimp	chr15:85689791_2	chr15	85690060	alt	2	SNP	1500	442.991	651.21	0.553021	0.541047	1.02213	0.306719	1
chr15:85689791_2_hs	chr15:85689791_2	chr15	85690060	ref	2	SNP	1470	434.119	701.025	0.688758	0.45636	1.50924	0.131236	0.831928
chr15:85742165_2_chimp	chr15:85742165_2	chr15	85742434	alt	2	SNP	292.25	86.843	120.003	0.460251	0.674583	0.682275	0.495065	1
chr15:85742165_2_hs	chr15:85742165_2	chr15	85742434	ref	2	SNP	351.5	104.328	98.9013	-0.0775012	0.598315	-0.129532	0.896936	1
chr15:85750351_1_chimp	chr15:85750351_1	chr15	85750351	alt	1	SNP	10	2.95805	4.47737	0.583574	1.74668	0.334105	0.738301	1
chr15:85750351_1_hs	chr15:85750351_1	chr15	85750351	ref	1	SNP	32.5	9.99825	38.8608	1.9632	1.17998	1.66376	0.0961599	0.74204
chr15:85750351_2_chimp	chr15:85750351_2	chr15	85750620	alt	2	SNP	59.25	17.5134	30.9416	0.812596	0.946866	0.858196	0.390784	1
chr15:85750351_2_hs	chr15:85750351_2	chr15	85750620	ref	2	SNP	236	70.2371	55.8452	-0.330861	0.690839	-0.478927	0.631991	1
chr15:85762391_1_chimp	chr15:85762391_1	chr15	85762391	alt	1	SNP	804.25	238.974	210.148	-0.183278	0.476907	-0.384307	0.700751	1
chr15:85762391_1_hs	chr15:85762391_1	chr15	85762391	ref	1	SNP	610	179.157	96.3348	-0.890746	0.796772	-1.11794	0.263591	0.990119
chr15:85762391_2_chimp	chr15:85762391_2	chr15	85762660	alt	2	SNP	168.5	50.4035	228.474	2.17853	1.46154	1.49057	0.136075	0.842852
chr15:85762391_2_hs	chr15:85762391_2	chr15	85762660	ref	2	SNP	398	117.927	124.269	0.0798225	0.700364	0.113973	0.909259	1
chr15:85785720_2_chimp	chr15:85785720_2	chr15	85785989	alt	2	SNP	177.5	52.8602	42.7826	-0.299087	0.966737	-0.309378	0.757034	1
chr15:85785720_2_hs	chr15:85785720_2	chr15	85785989	ref	2	SNP	31.25	9.23971	17.6187	0.938971	1.81674	0.516843	0.605266	1
chr15:85831099_1_chimp	chr15:85831099_1	chr15	85831099	alt	1	SNP	8.75	2.55304	2.35067	-0.100737	2.37223	-0.042465	0.966128	1
chr15:85831099_1_hs	chr15:85831099_1	chr15	85831099	ref	1	SNP	10	3.00369	0.470135	-2.43861	2.42348	-1.00624	0.3143	1
chr15:85831099_2_chimp	chr15:85831099_2	chr15	85831368	alt	2	SNP	758.25	224.37	258.196	0.204451	0.411746	0.496548	0.619508	1
chr15:85831099_2_hs	chr15:85831099_2	chr15	85831368	ref	2	SNP	335.75	99.4324	48.2062	-1.0392	1.06164	-0.978857	0.327651	1
chr15:85840410_1_chimp	chr15:85840410_1	chr15	85840410	alt	1	SNP	30.5	9.20088	11.8246	0.372882	1.16459	0.320183	0.74883	1
chr15:85840410_1_hs	chr15:85840410_1	chr15	85840410	ref	1	SNP	87	25.8805	17.4978	-0.550954	1.16289	-0.473781	0.635656	1
chr15:85840410_2_chimp	chr15:85840410_2	chr15	85840679	alt	2	SNP	130.25	38.3066	7.31106	-2.36485	1.39984	-1.68936	0.0911498	0.727111
chr15:85858935_1_chimp	chr15:85858935_1	chr15	85858935	alt	1	SNP	29.25	8.72267	2.98013	-1.53597	1.99621	-0.769439	0.441633	1
chr15:85858935_1_hs	chr15:85858935_1	chr15	85858935	ref	1	SNP	25.5	7.6981	9.34591	0.283272	1.35136	0.209619	0.833965	1
chr15:85858935_2_chimp	chr15:85858935_2	chr15	85859204	alt	2	SNP	1366.5	408.956	740.794	0.854734	0.421374	2.02844	0.0425151	0.504303
chr15:85858935_2_hs	chr15:85858935_2	chr15	85859204	ref	2	SNP	1080	324.411	610.998	0.910727	0.505259	1.8025	0.0714672	0.656304
chr15:85879913_1_chimp	chr15:85879913_1	chr15	85879913	alt	1	SNP	2120.5	629.173	1433.84	1.18706	0.536899	2.21096	0.0270387	0.387458
chr15:85879913_1_hs	chr15:85879913_1	chr15	85879913	ref	1	SNP	3197	947.583	1064.37	0.166511	0.296302	0.561965	0.57414	1
chr15:85879913_2_chimp	chr15:85879913_2	chr15	85880182	alt	2	SNP	2270	674.27	744.843	0.144116	0.347479	0.414746	0.678328	1
chr15:85879913_2_hs	chr15:85879913_2	chr15	85880182	ref	2	SNP	2619.75	777.46	759.812	-0.0316919	0.339927	-0.0932317	0.92572	1
chr15:85886300_1_chimp	chr15:85886300_1	chr15	85886300	alt	1	SNP	99.25	30.0156	15.9831	-0.897884	1.21889	-0.736643	0.461339	1
chr15:85886300_1_hs	chr15:85886300_1	chr15	85886300	ref	1	SNP	26.25	8.00911	12.141	0.615695	1.58178	0.389241	0.697098	1
chr15:85886300_2_chimp	chr15:85886300_2	chr15	85886569	alt	2	SNP	1446.75	425.98	496.266	0.217062	0.477447	0.454631	0.649374	1
chr15:85886300_2_hs	chr15:85886300_2	chr15	85886569	ref	2	SNP	1227.75	361.321	352.838	-0.0345129	0.345195	-0.0999807	0.92036	1
chr15:85910785_1_chimp	chr15:85910785_1	chr15	85910785	alt	1	SNP	226.75	67.8334	80.2058	0.233135	0.683561	0.34106	0.733058	1
chr15:85910785_1_hs	chr15:85910785_1	chr15	85910785	ref	1	SNP	465.75	138.176	141.331	0.0331998	0.618185	0.0537053	0.95717	1
chr15:85910785_2_chimp	chr15:85910785_2	chr15	85911054	alt	2	SNP	2456.5	732.505	659.921	-0.149363	0.621385	-0.240372	0.810042	1
chr15:85910785_2_hs	chr15:85910785_2	chr15	85911054	ref	2	SNP	2870	854	857.553	0.00646344	0.314495	0.0205518	0.983603	1
chr15:85941302_1_chimp	chr15:85941302_1	chr15	85941302	alt	1	SNP	0	0	0.235067	2.71774	2.61817	1.03803	0.299256	1
chr15:85941302_1_hs	chr15:85941302_1	chr15	85941302	ref	1	SNP	4.25	1.3187	1.84144	0.537685	2.38862	0.225103	0.8219	1
chr15:85941302_2_chimp	chr15:85941302_2	chr15	85941571	alt	2	SNP	466.75	138.341	339.318	1.28979	0.527063	2.44713	0.0143998	0.258734
chr15:85941302_2_hs	chr15:85941302_2	chr15	85941571	ref	2	SNP	866.75	256.479	397.686	0.633298	0.300254	2.10921	0.0349268	0.452546
chr15:86022078_1_chimp	chr15:86022078_1	chr15	86022078	alt	1	SNP	52.75	15.8699	6.72649	-1.23185	1.24834	-0.986791	0.323745	1
chr15:86022078_1_hs	chr15:86022078_1	chr15	86022078	ref	1	SNP	2.75	0.806132	0.747379	-0.0108501	2.46229	-0.0044065	0.996484	1
chr15:86022078_2_chimp	chr15:86022078_2	chr15	86022347	alt	2	SNP	1238.25	366.963	311.496	-0.23433	0.653008	-0.358848	0.719709	1
chr15:86022078_2_hs	chr15:86022078_2	chr15	86022347	ref	2	SNP	1039.25	307.189	189.661	-0.694605	0.460397	-1.50871	0.131373	0.832465
chr15:86079542_2_chimp	chr15:86079542_2	chr15	86079811	alt	2	SNP	1851.25	546.313	419.201	-0.379668	0.41582	-0.913058	0.361212	1
chr15:86079542_2_hs	chr15:86079542_2	chr15	86079811	ref	2	SNP	2346	693.726	543.308	-0.351035	0.424514	-0.826911	0.408287	1
chr15:86083040_1_chimp	chr15:86083040_1	chr15	86083040	alt	1	SNP	1379.75	407.839	404.504	-0.015098	0.419437	-0.0359957	0.971286	1
chr15:86083040_1_hs	chr15:86083040_1	chr15	86083040	ref	1	SNP	1357	400.743	282.701	-0.501449	0.363133	-1.3809	0.167311	0.897502
chr15:86083040_2_chimp	chr15:86083040_2	chr15	86083309	alt	2	SNP	202.5	61.1767	130.42	1.08478	0.635978	1.70569	0.0880653	0.717102
chr15:86083040_2_hs	chr15:86083040_2	chr15	86083309	ref	2	SNP	160.75	48.4817	27.6168	-0.801744	1.17428	-0.682756	0.494761	1
chr15:86164034_1_chimp	chr15:86164034_1	chr15	86164034	alt	1	SNP	1741	518.234	625.782	0.270131	0.338227	0.798668	0.424483	1
chr15:86164034_1_hs	chr15:86164034_1	chr15	86164034	ref	1	SNP	2685	799.268	619.363	-0.365903	0.41968	-0.871862	0.383284	1
chr15:86164034_2_chimp	chr15:86164034_2	chr15	86164303	alt	2	SNP	566.5	168.454	175.911	0.0662854	0.683572	0.0969692	0.922751	1
chr15:86164034_2_hs	chr15:86164034_2	chr15	86164303	ref	2	SNP	761	224.815	281.964	0.325134	0.506274	0.642209	0.520738	1
chr15:86555993_1_chimp	chr15:86555993_1	chr15	86555993	alt	1	SNP	21.75	6.37138	2.58574	-1.28376	2.35877	-0.544247	0.586271	1
chr15:86555993_1_hs	chr15:86555993_1	chr15	86555993	ref	1	SNP	537.5	158.14	313.318	0.981176	0.519819	1.88753	0.0590886	0.598712
chr15:86555993_2_chimp	chr15:86555993_2	chr15	86556262	alt	2	SNP	1338	396.634	458.817	0.207554	0.401736	0.516643	0.605406	1
chr15:86555993_2_hs	chr15:86555993_2	chr15	86556262	ref	2	SNP	1901.5	565.811	439.843	-0.360785	0.416741	-0.865731	0.386638	1
chr15:86620150_1_chimp	chr15:86620150_1	chr15	86620150	alt	1	SNP	2342.25	697.184	899.831	0.36734	0.283272	1.29677	0.194709	0.93147
chr15:86620150_1_hs	chr15:86620150_1	chr15	86620150	ref	1	SNP	187.75	56.1434	56.4027	0.0118086	1.09705	0.010764	0.991412	1
chr15:86620150_2_chimp	chr15:86620150_2	chr15	86620419	alt	2	SNP	69.5	21.3144	43.8	1.04411	1.09888	0.950164	0.342029	1
chr15:86620150_2_hs	chr15:86620150_2	chr15	86620419	ref	2	SNP	100.25	29.9983	24.3997	-0.288022	1.17475	-0.245178	0.806318	1
chr15:86624743_1_chimp	chr15:86624743_1	chr15	86624743	alt	1	SNP	640.5	189.191	495.275	1.38518	0.665716	2.08074	0.037458	0.469704
chr15:86624743_1_hs	chr15:86624743_1	chr15	86624743	ref	1	SNP	69.5	20.8684	48.7537	1.23	1.08068	1.13817	0.25505	0.984458
chr15:86624743_2_chimp	chr15:86624743_2	chr15	86625012	alt	2	SNP	256.75	76.3295	60.2475	-0.336687	1.03167	-0.326351	0.744159	1
chr15:86624743_2_hs	chr15:86624743_2	chr15	86625012	ref	2	SNP	249.5	74.3762	54.3952	-0.447047	0.967804	-0.461919	0.644139	1
chr15:86916366_1_chimp	chr15:86916366_1	chr15	86916366	alt	1	SNP	1062	314.261	305.84	-0.0384822	0.322795	-0.119215	0.905105	1
chr15:86916366_1_hs	chr15:86916366_1	chr15	86916366	ref	1	SNP	1152.75	343.155	1736.13	2.3386	1.24957	1.87152	0.0612728	0.608928
chr15:86916366_2_chimp	chr15:86916366_2	chr15	86916635	alt	2	SNP	220.5	65.0365	96.7507	0.569964	0.567271	1.00475	0.315019	1
chr15:86916366_2_hs	chr15:86916366_2	chr15	86916635	ref	2	SNP	433.5	128.192	212.414	0.722097	0.728841	0.990746	0.321809	1
chr15:87477806_1_chimp	chr15:87477806_1	chr15	87477806	alt	1	SNP	2822.25	833.469	1049.07	0.330397	0.46752	0.706701	0.479753	1
chr15:87477806_1_hs	chr15:87477806_1	chr15	87477806	ref	1	SNP	2958	873.527	1404.77	0.684115	0.451396	1.51555	0.129632	0.828232
chr15:87477806_2_chimp	chr15:87477806_2	chr15	87478075	alt	2	SNP	271.25	81.2026	133.976	0.717827	0.671604	1.06883	0.285148	1
chr15:87477806_2_hs	chr15:87477806_2	chr15	87478075	ref	2	SNP	108	32.7096	34.1007	0.064191	1.01059	0.0635186	0.949354	1
chr15:87609454_1_chimp	chr15:87609454_1	chr15	87609454	alt	1	SNP	49	15.0132	15.0714	0.0214223	1.22629	0.0174692	0.986062	1
chr15:87609454_1_hs	chr15:87609454_1	chr15	87609454	ref	1	SNP	32.5	10.0014	33.3851	1.746	1.15002	1.51824	0.128955	0.826862
chr15:87609454_2_chimp	chr15:87609454_2	chr15	87609723	alt	2	SNP	435.5	129.502	132.423	0.0308412	0.491093	0.0628012	0.949925	1
chr15:87609454_2_hs	chr15:87609454_2	chr15	87609723	ref	2	SNP	426.5	126.594	82.0511	-0.620765	0.726204	-0.854807	0.392658	1
chr15:87752481_1_chimp	chr15:87752481_1	chr15	87752481	alt	1	SNP	336	99.1774	101.048	0.02739	0.616333	0.0444402	0.964553	1
chr15:87752481_1_hs	chr15:87752481_1	chr15	87752481	ref	1	SNP	952	282.107	227.358	-0.313386	0.359061	-0.872795	0.382775	1
chr15:87752481_2_chimp	chr15:87752481_2	chr15	87752750	alt	2	SNP	1491.75	444.896	328.563	-0.43435	0.476866	-0.910843	0.362378	1
chr15:87752481_2_hs	chr15:87752481_2	chr15	87752750	ref	2	SNP	1137	339.698	487.56	0.519026	0.354901	1.46245	0.143617	0.856404
chr15:87764570_1_chimp	chr15:87764570_1	chr15	87764570	alt	1	SNP	92.5	27.9718	32.8537	0.240778	1.09037	0.220823	0.82523	1
chr15:87764570_1_hs	chr15:87764570_1	chr15	87764570	ref	1	SNP	38	11.8009	9.29706	-0.328035	1.32684	-0.247231	0.80473	1
chr15:87764570_2_chimp	chr15:87764570_2	chr15	87764839	alt	2	SNP	88.5	26.161	7.95446	-1.70524	1.58514	-1.07577	0.282032	1
chr15:87764570_2_hs	chr15:87764570_2	chr15	87764839	ref	2	SNP	228.25	67.0755	28.7816	-1.21397	1.12615	-1.07799	0.281039	1
chr15:87875104_1_chimp	chr15:87875104_1	chr15	87875104	alt	1	SNP	759	224.724	260.302	0.214963	0.420595	0.511093	0.609286	1
chr15:87875104_1_hs	chr15:87875104_1	chr15	87875104	ref	1	SNP	554.25	163.537	159.512	-0.0352132	0.426784	-0.0825083	0.934243	1
chr15:87875104_2_chimp	chr15:87875104_2	chr15	87875373	alt	2	SNP	26.75	8.24973	5.47548	-0.571361	1.61905	-0.3529	0.724164	1
chr15:87875104_2_hs	chr15:87875104_2	chr15	87875373	ref	2	SNP	110.25	33.2852	51.5048	0.625597	1.09689	0.570335	0.56845	1
chr15:87896755_1_chimp	chr15:87896755_1	chr15	87896755	alt	1	SNP	1119.75	333.22	251.323	-0.403996	0.656246	-0.615617	0.538147	1
chr15:87896755_1_hs	chr15:87896755_1	chr15	87896755	ref	1	SNP	1055.25	312.765	284.763	-0.133985	0.342934	-0.390702	0.696017	1
chr15:87896755_2_chimp	chr15:87896755_2	chr15	87897024	alt	2	SNP	179.75	53.786	22.3045	-1.25839	1.25713	-1.001	0.316827	1
chr15:87896755_2_hs	chr15:87896755_2	chr15	87897024	ref	2	SNP	140	41.9695	86.5632	1.03463	0.749705	1.38005	0.167572	0.897677
chr15:87947473_1_chimp	chr15:87947473_1	chr15	87947473	alt	1	SNP	883.25	260.876	248.207	-0.0714686	0.471851	-0.151464	0.879609	1
chr15:87947473_1_hs	chr15:87947473_1	chr15	87947473	ref	1	SNP	1381	407.755	611.682	0.582075	0.466386	1.24805	0.212012	0.949867
chr15:87947473_2_chimp	chr15:87947473_2	chr15	87947742	alt	2	SNP	820.25	243.412	394.155	0.691066	0.572435	1.20724	0.22734	0.963764
chr15:87947473_2_hs	chr15:87947473_2	chr15	87947742	ref	2	SNP	485	143.968	135.843	-0.0812412	0.57087	-0.142311	0.886834	1
chr15:88076880_1_chimp	chr15:88076880_1	chr15	88076880	alt	1	SNP	127.5	37.0643	31.8801	-0.213001	1.2083	-0.176281	0.860073	1
chr15:88076880_1_hs	chr15:88076880_1	chr15	88076880	ref	1	SNP	34.5	10.0415	1.41077	-2.752	1.83379	-1.50071	0.13343	0.837866
chr15:88076880_2_chimp	chr15:88076880_2	chr15	88077149	alt	2	SNP	36.25	10.8899	4.52375	-1.2503	1.68492	-0.74205	0.458057	1
chr15:88076880_2_hs	chr15:88076880_2	chr15	88077149	ref	2	SNP	85	25.3297	14.3561	-0.812603	1.56216	-0.52018	0.602938	1
chr15:88083786_1_chimp	chr15:88083786_1	chr15	88083786	alt	1	SNP	220.75	65.4166	41.0573	-0.6676	0.724219	-0.921821	0.356622	1
chr15:88083786_1_hs	chr15:88083786_1	chr15	88083786	ref	1	SNP	114.25	34.4662	33.3371	-0.0410842	1.10956	-0.0370274	0.970463	1
chr15:88083786_2_chimp	chr15:88083786_2	chr15	88084055	alt	2	SNP	142	42.4516	48.0404	0.183489	1.06241	0.172711	0.862879	1
chr15:88083786_2_hs	chr15:88083786_2	chr15	88084055	ref	2	SNP	267.75	79.0246	62.6805	-0.337834	0.672328	-0.502483	0.615328	1
chr15:88115464_1_chimp	chr15:88115464_1	chr15	88115464	alt	1	SNP	170.25	50.3103	35.8885	-0.481149	1.10745	-0.434466	0.66395	1
chr15:88115464_1_hs	chr15:88115464_1	chr15	88115464	ref	1	SNP	1679.75	498.555	389.058	-0.356416	0.660143	-0.539908	0.589261	1
chr15:88115464_2_chimp	chr15:88115464_2	chr15	88115733	alt	2	SNP	1170.75	346.061	325.729	-0.0881598	0.360034	-0.244866	0.806561	1
chr15:88115464_2_hs	chr15:88115464_2	chr15	88115733	ref	2	SNP	791.25	234.176	314.34	0.420061	0.620347	0.677139	0.498318	1
chr15:88202460_1_chimp	chr15:88202460_1	chr15	88202460	alt	1	SNP	2493.5	738.297	1988.45	1.42844	0.507308	2.81573	0.0048667	0.115552
chr15:88202460_1_hs	chr15:88202460_1	chr15	88202460	ref	1	SNP	1993	588.573	499.509	-0.23491	0.310572	-0.75638	0.449421	1
chr15:88202460_2_chimp	chr15:88202460_2	chr15	88202729	alt	2	SNP	829.75	244.945	270.296	0.13953	0.446172	0.312726	0.754489	1
chr15:88202460_2_hs	chr15:88202460_2	chr15	88202729	ref	2	SNP	481.25	142.908	97.5654	-0.544852	0.641102	-0.849868	0.395398	1
chr15:88204527_1_chimp	chr15:88204527_1	chr15	88204527	alt	1	SNP	210.25	62.7676	38.753	-0.688782	1.06035	-0.649578	0.515965	1
chr15:88204527_1_hs	chr15:88204527_1	chr15	88204527	ref	1	SNP	526	155.689	559.308	1.84209	0.609004	3.02475	0.00248839	0.0679397
chr15:88204527_2_chimp	chr15:88204527_2	chr15	88204796	alt	2	SNP	726.5	215.567	169.057	-0.352944	0.448911	-0.786223	0.431737	1
chr15:88204527_2_hs	chr15:88204527_2	chr15	88204796	ref	2	SNP	766.75	228.293	244.022	0.0936755	0.398798	0.234894	0.814291	1
chr15:88246664_1_chimp	chr15:88246664_1	chr15	88246664	alt	1	SNP	977.25	289.386	206.733	-0.489659	0.407239	-1.20239	0.229213	0.965527
chr15:88246664_1_hs	chr15:88246664_1	chr15	88246664	ref	1	SNP	754	224.843	160.68	-0.480564	0.660809	-0.727236	0.467081	1
chr15:88246664_2_chimp	chr15:88246664_2	chr15	88246933	alt	2	SNP	446.25	132.8	123.936	-0.0958507	0.845318	-0.11339	0.909721	1
chr15:88246664_2_hs	chr15:88246664_2	chr15	88246933	ref	2	SNP	44.75	13.3847	5.94973	-1.15893	1.63332	-0.709555	0.47798	1
chr15:88255481_1_chimp	chr15:88255481_1	chr15	88255481	alt	1	SNP	247.5	73.2328	46.9941	-0.635173	0.986797	-0.643671	0.519789	1
chr15:88255481_1_hs	chr15:88255481_1	chr15	88255481	ref	1	SNP	51	14.9413	6.67337	-1.14474	1.62023	-0.706529	0.47986	1
chr15:88274882_1_chimp	chr15:88274882_1	chr15	88274882	alt	1	SNP	2912.5	856.995	677.288	-0.341163	0.287003	-1.18871	0.234555	0.970205
chr15:88274882_1_hs	chr15:88274882_1	chr15	88274882	ref	1	SNP	1404	413.849	353.327	-0.225564	0.536116	-0.420738	0.673947	1
chr15:88274882_2_chimp	chr15:88274882_2	chr15	88275151	alt	2	SNP	1886.25	557.231	468.823	-0.250667	0.309844	-0.809011	0.418509	1
chr15:88274882_2_hs	chr15:88274882_2	chr15	88275151	ref	2	SNP	381	113.11	117.07	0.0431596	0.595393	0.0724893	0.942213	1
chr15:88317606_1_chimp	chr15:88317606_1	chr15	88317606	alt	1	SNP	2787	819.754	387.417	-1.07881	0.462342	-2.33336	0.0196291	0.31832
chr15:88317606_1_hs	chr15:88317606_1	chr15	88317606	ref	1	SNP	2202	648.097	520.438	-0.315485	0.28786	-1.09597	0.273093	0.9959
chr15:88317606_2_chimp	chr15:88317606_2	chr15	88317875	alt	2	SNP	43	13.2592	12.4016	-0.08535	1.52383	-0.0560101	0.955334	1
chr15:88317606_2_hs	chr15:88317606_2	chr15	88317875	ref	2	SNP	42.75	13.0008	37.1479	1.52194	0.823463	1.84822	0.0645711	0.625026
chr15:88324079_1_chimp	chr15:88324079_1	chr15	88324079	alt	1	SNP	671.5	200.386	214.159	0.0987602	0.573751	0.172131	0.863335	1
chr15:88324079_1_hs	chr15:88324079_1	chr15	88324079	ref	1	SNP	420.25	124.585	185.626	0.568045	0.618274	0.918759	0.358222	1
chr15:88324079_2_chimp	chr15:88324079_2	chr15	88324348	alt	2	SNP	602.5	178.416	265.008	0.56519	0.536983	1.05253	0.292557	1
chr15:88324079_2_hs	chr15:88324079_2	chr15	88324348	ref	2	SNP	302.25	90.3175	87.1864	-0.0488198	0.678338	-0.0719697	0.942626	1
chr15:88334394_1_chimp	chr15:88334394_1	chr15	88334394	alt	1	SNP	193	58.283	86.1939	0.563661	0.536608	1.05042	0.293527	1
chr15:88334394_1_hs	chr15:88334394_1	chr15	88334394	ref	1	SNP	34.25	10.27	4.06507	-1.31166	1.6402	-0.799692	0.423889	1
chr15:88334394_2_chimp	chr15:88334394_2	chr15	88334663	alt	2	SNP	666.25	197.064	68.796	-1.51249	0.679359	-2.22635	0.0259908	0.378833
chr15:88334394_2_hs	chr15:88334394_2	chr15	88334663	ref	2	SNP	306.5	90.6691	149.254	0.710954	0.70875	1.00311	0.315808	1
chr15:88382586_1_chimp	chr15:88382586_1	chr15	88382586	alt	1	SNP	1032.25	307.667	214.298	-0.518357	0.520727	-0.995449	0.319518	1
chr15:88382586_1_hs	chr15:88382586_1	chr15	88382586	ref	1	SNP	1254.75	371.226	448.295	0.268319	0.486737	0.55126	0.581455	1
chr15:88454868_1_chimp	chr15:88454868_1	chr15	88454868	alt	1	SNP	1154.5	341.94	168.449	-1.01879	0.884381	-1.15198	0.249328	0.980246
chr15:88454868_1_hs	chr15:88454868_1	chr15	88454868	ref	1	SNP	1181.75	348.672	303.732	-0.203375	0.397495	-0.511641	0.608903	1
chr15:88454868_2_chimp	chr15:88454868_2	chr15	88455137	alt	2	SNP	27.25	8.32417	17.3808	1.07105	1.50159	0.713279	0.475673	1
chr15:88454868_2_hs	chr15:88454868_2	chr15	88455137	ref	2	SNP	16	4.75978	8.0322	0.769283	1.45665	0.52812	0.597416	1
chr15:88638443_1_chimp	chr15:88638443_1	chr15	88638443	alt	1	SNP	115	34.3994	158.131	2.19799	1.60797	1.36693	0.171646	0.903194
chr15:88638443_1_hs	chr15:88638443_1	chr15	88638443	ref	1	SNP	73.25	21.6939	252.168	3.5381	2.11618	1.67193	0.0945384	0.737204
chr15:88638443_2_chimp	chr15:88638443_2	chr15	88638712	alt	2	SNP	446	131.942	5928.52	5.48933	0.41419	13.2532	4.32582e-40	8.3781e-38
chr15:88638443_2_hs	chr15:88638443_2	chr15	88638712	ref	2	SNP	760.25	224.193	9566.71	5.41496	0.510782	10.6013	2.93841e-26	4.24011e-24
chr15:88648812_1_chimp	chr15:88648812_1	chr15	88648812	alt	1	SNP	70.5	20.983	95.3668	2.17538	0.871979	2.49476	0.0126042	0.236091
chr15:88648812_1_hs	chr15:88648812_1	chr15	88648812	ref	1	SNP	36.75	11.1786	32.814	1.56213	0.810276	1.9279	0.0538676	0.571138
chr15:88653231_1_chimp	chr15:88653231_1	chr15	88653231	alt	1	SNP	2334.25	688.798	1296	0.910535	0.523079	1.74072	0.0817326	0.696209
chr15:88653231_1_hs	chr15:88653231_1	chr15	88653231	ref	1	SNP	2983.25	881.511	1011.1	0.196154	0.399652	0.490812	0.62356	1
chr15:88653231_2_chimp	chr15:88653231_2	chr15	88653500	alt	2	SNP	34.25	10.2068	10.7455	0.0905341	1.7045	0.0531148	0.95764	1
chr15:88653231_2_hs	chr15:88653231_2	chr15	88653500	ref	2	SNP	10.75	3.27752	0.94027	-1.73279	2.42171	-0.715525	0.474285	1
chr15:88659242_1_chimp	chr15:88659242_1	chr15	88659242	alt	1	SNP	473.25	140.443	253.733	0.848015	0.451456	1.8784	0.0603263	0.604483
chr15:88659242_1_hs	chr15:88659242_1	chr15	88659242	ref	1	SNP	695.25	205.29	314.065	0.60844	0.461601	1.31811	0.187468	0.923077
chr15:88659242_2_chimp	chr15:88659242_2	chr15	88659511	alt	2	SNP	6	1.87596	2.43033	0.395491	2.01948	0.195838	0.844737	1
chr15:88659242_2_hs	chr15:88659242_2	chr15	88659511	ref	2	SNP	7.5	2.26248	16.9733	2.91324	1.62528	1.79245	0.0730606	0.663561
chr15:88681139_1_chimp	chr15:88681139_1	chr15	88681139	alt	1	SNP	11.5	3.51882	13.1306	1.8781	2.03759	0.921728	0.35667	1
chr15:88681139_2_chimp	chr15:88681139_2	chr15	88681408	alt	2	SNP	0.5	0.13742	0	0.731676	3.34788	0.218549	0.827002	1
chr15:88681139_2_hs	chr15:88681139_2	chr15	88681408	ref	2	SNP	100	30.5046	33.1735	0.128994	1.13952	0.1132	0.909872	1
chr15:88690251_1_chimp	chr15:88690251_1	chr15	88690251	alt	1	SNP	382.25	114.033	105.161	-0.113424	0.965882	-0.117431	0.906519	1
chr15:88690251_1_hs	chr15:88690251_1	chr15	88690251	ref	1	SNP	47.5	14.0845	22.9917	0.715633	1.18524	0.603785	0.545986	1
chr15:88695738_1_hs	chr15:88695738_1	chr15	88695738	ref	1	SNP	10.75	3.20163	2.88055	-0.134194	2.01471	-0.0666072	0.946894	1
chr15:88695738_2_chimp	chr15:88695738_2	chr15	88696007	alt	2	SNP	70.25	20.9426	14.7334	-0.52441	1.38206	-0.37944	0.704361	1
chr15:88695738_2_hs	chr15:88695738_2	chr15	88696007	ref	2	SNP	498	147.08	103.815	-0.499415	0.891794	-0.560012	0.575471	1
chr15:88700265_1_chimp	chr15:88700265_1	chr15	88700265	alt	1	SNP	308.25	91.4678	37.1034	-1.29686	1.4496	-0.894628	0.370986	1
chr15:88700265_1_hs	chr15:88700265_1	chr15	88700265	ref	1	SNP	298	89.001	73.3559	-0.275161	0.881644	-0.3121	0.754965	1
chr15:88700265_2_chimp	chr15:88700265_2	chr15	88700534	alt	2	SNP	395	116.701	75.0963	-0.631471	0.979014	-0.645007	0.518923	1
chr15:88700265_2_hs	chr15:88700265_2	chr15	88700534	ref	2	SNP	516.75	152.814	107.219	-0.506354	0.550104	-0.92047	0.357327	1
chr15:88705466_2_chimp	chr15:88705466_2	chr15	88705735	alt	2	SNP	36.25	10.9859	20.3821	0.896427	1.41266	0.634566	0.525712	1
chr15:88705466_2_hs	chr15:88705466_2	chr15	88705735	ref	2	SNP	94.25	28.4253	25.9495	-0.122692	0.875313	-0.140169	0.888526	1
chr15:88709549_1_chimp	chr15:88709549_1	chr15	88709549	alt	1	SNP	4997	1477.22	1910.26	0.369985	0.406606	0.909933	0.362858	1
chr15:88709549_1_hs	chr15:88709549_1	chr15	88709549	ref	1	SNP	2255.5	668.007	630.285	-0.083591	0.286312	-0.291958	0.770319	1
chr15:88709549_2_chimp	chr15:88709549_2	chr15	88709818	alt	2	SNP	835	247.412	261.424	0.0794909	0.334783	0.23744	0.812316	1
chr15:88709549_2_hs	chr15:88709549_2	chr15	88709818	ref	2	SNP	611.25	180.206	193.8	0.102787	0.427518	0.240426	0.81	1
chr15:88717051_1_chimp	chr15:88717051_1	chr15	88717051	alt	1	SNP	738.5	218.831	248.454	0.184171	0.413499	0.445397	0.656033	1
chr15:88717051_1_hs	chr15:88717051_1	chr15	88717051	ref	1	SNP	972.25	287.701	377.464	0.389204	0.329541	1.18105	0.237583	0.972382
chr15:88717051_2_hs	chr15:88717051_2	chr15	88717320	ref	2	SNP	88.25	26.1431	30.2234	0.215654	1.132	0.190507	0.848912	1
chr15:88736186_1_chimp	chr15:88736186_1	chr15	88736186	alt	1	SNP	351.75	103.935	85.1695	-0.281493	0.659058	-0.427114	0.669296	1
chr15:88736186_1_hs	chr15:88736186_1	chr15	88736186	ref	1	SNP	575.5	169.709	144.942	-0.223154	0.706337	-0.315932	0.752054	1
chr15:88736186_2_chimp	chr15:88736186_2	chr15	88736455	alt	2	SNP	266.5	78.1907	118.493	0.603851	0.762479	0.791958	0.428385	1
chr15:88736186_2_hs	chr15:88736186_2	chr15	88736455	ref	2	SNP	1031.5	304.937	1090.61	1.83703	0.529207	3.47129	0.000517959	0.0176122
chr15:88738849_1_chimp	chr15:88738849_1	chr15	88738849	alt	1	SNP	188.25	55.4854	32.3263	-0.772064	1.09759	-0.703417	0.481796	1
chr15:88738849_1_hs	chr15:88738849_1	chr15	88738849	ref	1	SNP	52	15.3588	8.38704	-0.860811	1.60962	-0.53479	0.592795	1
chr15:88738849_2_chimp	chr15:88738849_2	chr15	88739118	alt	2	SNP	204	60.6346	79.8563	0.403734	0.838476	0.481509	0.630154	1
chr15:88738849_2_hs	chr15:88738849_2	chr15	88739118	ref	2	SNP	248	73.5672	99.9008	0.443488	1.02565	0.432399	0.665452	1
chr15:88741451_1_chimp	chr15:88741451_1	chr15	88741451	alt	1	SNP	100.5	30.2092	19.6722	-0.606909	1.19537	-0.507718	0.611651	1
chr15:88741451_1_hs	chr15:88741451_1	chr15	88741451	ref	1	SNP	138.75	41.1856	44.0958	0.105528	1.07792	0.0979002	0.922012	1
chr15:88741451_2_chimp	chr15:88741451_2	chr15	88741720	alt	2	SNP	31	9.06953	23.5707	1.38921	1.32093	1.05169	0.292941	1
chr15:88741451_2_hs	chr15:88741451_2	chr15	88741720	ref	2	SNP	61	18.4689	10.3417	-0.813317	1.31295	-0.619459	0.535614	1
chr15:88744537_1_chimp	chr15:88744537_1	chr15	88744537	alt	1	SNP	383.25	114.038	93.2381	-0.285312	0.732856	-0.389315	0.697043	1
chr15:88744537_1_hs	chr15:88744537_1	chr15	88744537	ref	1	SNP	563.75	167.622	336.024	1.00086	0.588244	1.70143	0.0888622	0.719686
chr15:88744537_2_chimp	chr15:88744537_2	chr15	88744806	alt	2	SNP	16	5.10512	5.44797	0.107061	1.67682	0.0638478	0.949091	1
chr15:88744537_2_hs	chr15:88744537_2	chr15	88744806	ref	2	SNP	30.5	9.17918	24.6699	1.40614	1.10325	1.27455	0.202469	0.93995
chr15:88768794_1_chimp	chr15:88768794_1	chr15	88768794	alt	1	SNP	394.75	119.51	146.786	0.292515	0.47565	0.61498	0.538568	1
chr15:88768794_1_hs	chr15:88768794_1	chr15	88768794	ref	1	SNP	446.75	137.222	187.789	0.456382	0.688895	0.662484	0.507661	1
chr15:88768794_2_chimp	chr15:88768794_2	chr15	88769063	alt	2	SNP	45.25	13.5406	54.3058	2.00665	1.20082	1.67107	0.0947076	0.737696
chr15:88768794_2_hs	chr15:88768794_2	chr15	88769063	ref	2	SNP	311.75	92.5207	85.2498	-0.112024	0.779951	-0.14363	0.885793	1
chr15:88792157_1_chimp	chr15:88792157_1	chr15	88792157	alt	1	SNP	2451	726.304	679.587	-0.094508	0.394302	-0.239684	0.810575	1
chr15:88792157_1_hs	chr15:88792157_1	chr15	88792157	ref	1	SNP	1738	513.178	381.51	-0.426057	0.403188	-1.05672	0.290639	1
chr15:88792157_2_hs	chr15:88792157_2	chr15	88792426	ref	2	SNP	0.25	0.0791314	0	1.4193	3.35245	0.423364	0.67203	1
chr15:88804853_1_chimp	chr15:88804853_1	chr15	88804853	alt	1	SNP	4347	1284.94	1061.6	-0.276209	0.281066	-0.982718	0.325746	1
chr15:88804853_1_hs	chr15:88804853_1	chr15	88804853	ref	1	SNP	4107.25	1215.43	841.861	-0.528742	0.540656	-0.977965	0.328092	1
chr15:88804853_2_chimp	chr15:88804853_2	chr15	88805122	alt	2	SNP	1892.25	558.863	491.345	-0.184899	0.290014	-0.637553	0.523765	1
chr15:88804853_2_hs	chr15:88804853_2	chr15	88805122	ref	2	SNP	2516.25	743.017	590.92	-0.33106	0.319847	-1.03506	0.300643	1
chr15:88831497_1_chimp	chr15:88831497_1	chr15	88831497	alt	1	SNP	186.5	55.2507	32.7482	-0.745964	1.13222	-0.65885	0.509992	1
chr15:88831497_1_hs	chr15:88831497_1	chr15	88831497	ref	1	SNP	134.25	39.8985	28.9604	-0.452299	1.22717	-0.368569	0.712449	1
chr15:88831497_2_chimp	chr15:88831497_2	chr15	88831766	alt	2	SNP	1580.5	467.508	358.166	-0.382219	0.56428	-0.677357	0.49818	1
chr15:88831497_2_hs	chr15:88831497_2	chr15	88831766	ref	2	SNP	2696.25	797.441	822.067	0.0432839	0.295807	0.146325	0.883665	1
chr15:88847216_1_chimp	chr15:88847216_1	chr15	88847216	alt	1	SNP	61.5	18.4711	14.71	-0.31901	1.42015	-0.224631	0.822266	1
chr15:88847216_1_hs	chr15:88847216_1	chr15	88847216	ref	1	SNP	47.5	14.47	30.8207	1.09655	1.02967	1.06495	0.286897	1
chr15:88847216_2_chimp	chr15:88847216_2	chr15	88847485	alt	2	SNP	40.5	12.1237	2.11636	-2.56941	1.80886	-1.42046	0.155473	0.879545
chr15:88847216_2_hs	chr15:88847216_2	chr15	88847485	ref	2	SNP	63.25	19.1254	24.5155	0.366236	1.16023	0.315659	0.752261	1
chr15:88851647_1_chimp	chr15:88851647_1	chr15	88851647	alt	1	SNP	132	39.4048	93.4941	1.23832	0.699914	1.76924	0.0768535	0.678481
chr15:88851647_1_hs	chr15:88851647_1	chr15	88851647	ref	1	SNP	209.5	62.251	221.233	1.82715	1.43286	1.27518	0.202246	0.939828
chr15:88851647_2_chimp	chr15:88851647_2	chr15	88851916	alt	2	SNP	424.25	125.051	112.936	-0.151927	0.584085	-0.260111	0.794778	1
chr15:88851647_2_hs	chr15:88851647_2	chr15	88851916	ref	2	SNP	62	18.334	6.36832	-1.51435	1.39166	-1.08816	0.276525	0.997895
chr15:88857415_2_chimp	chr15:88857415_2	chr15	88857684	alt	2	SNP	1131.5	333.187	254.219	-0.387695	0.543274	-0.713628	0.475457	1
chr15:88857415_2_hs	chr15:88857415_2	chr15	88857684	ref	2	SNP	1094.5	323.766	487.905	0.58813	0.458507	1.28271	0.199595	0.937354
chr15:88872631_1_chimp	chr15:88872631_1	chr15	88872631	alt	1	SNP	628	185.399	133.528	-0.470942	0.908091	-0.518607	0.604035	1
chr15:88872631_1_hs	chr15:88872631_1	chr15	88872631	ref	1	SNP	402.25	119.156	63.812	-0.895498	1.00856	-0.887898	0.374595	1
chr15:88872631_2_chimp	chr15:88872631_2	chr15	88872900	alt	2	SNP	3099.5	915.521	1029.42	0.167608	0.374855	0.447128	0.654783	1
chr15:88872631_2_hs	chr15:88872631_2	chr15	88872900	ref	2	SNP	3572	1056.34	1002.05	-0.076135	0.261104	-0.291589	0.770601	1
chr15:88882184_1_chimp	chr15:88882184_1	chr15	88882184	alt	1	SNP	72.5	21.6863	45.9728	1.08765	1.1816	0.920489	0.357317	1
chr15:88882184_1_hs	chr15:88882184_1	chr15	88882184	ref	1	SNP	41.25	12.2475	4.65899	-1.37042	1.68377	-0.8139	0.415702	1
chr15:88882184_2_chimp	chr15:88882184_2	chr15	88882453	alt	2	SNP	819	242.397	119.451	-1.01599	0.662184	-1.5343	0.124956	0.817444
chr15:88882184_2_hs	chr15:88882184_2	chr15	88882453	ref	2	SNP	523.75	154.728	190.676	0.295914	0.504994	0.585976	0.557892	1
chr15:88896558_1_chimp	chr15:88896558_1	chr15	88896558	alt	1	SNP	868.75	256.768	907.298	1.82055	1.35342	1.34515	0.178577	0.911864
chr15:88896558_1_hs	chr15:88896558_1	chr15	88896558	ref	1	SNP	1178	347.269	391.617	0.175774	0.541905	0.324363	0.745664	1
chr15:88896558_2_chimp	chr15:88896558_2	chr15	88896827	alt	2	SNP	1019.25	301.421	243.261	-0.307143	0.712854	-0.430864	0.666568	1
chr15:88896558_2_hs	chr15:88896558_2	chr15	88896827	ref	2	SNP	2555.25	755.297	578.169	-0.384133	0.298823	-1.28549	0.198621	0.936217
chr15:88906743_1_chimp	chr15:88906743_1	chr15	88906743	alt	1	SNP	144.25	42.9852	51.859	0.274987	1.16887	0.23526	0.814007	1
chr15:88906743_1_hs	chr15:88906743_1	chr15	88906743	ref	1	SNP	80.75	23.998	15.8124	-0.586996	1.19869	-0.4897	0.624347	1
chr15:88906743_2_chimp	chr15:88906743_2	chr15	88907012	alt	2	SNP	29.75	8.78934	1.72513	-2.32759	2.03185	-1.14555	0.251981	0.981783
chr15:88906743_2_hs	chr15:88906743_2	chr15	88907012	ref	2	SNP	8	2.40229	0	-3.30992	3.20364	-1.03318	0.301522	1
chr15:88918522_1_chimp	chr15:88918522_1	chr15	88918522	alt	1	SNP	2.75	0.843912	0	-1.7995	3.22233	-0.558447	0.576539	1
chr15:88918522_1_hs	chr15:88918522_1	chr15	88918522	ref	1	SNP	20.5	6.52467	9.51362	0.552358	1.60723	0.343671	0.731094	1
chr15:88918522_2_chimp	chr15:88918522_2	chr15	88918791	alt	2	SNP	583.5	172.895	405.512	1.2259	0.52711	2.3257	0.0200348	0.322296
chr15:88918522_2_hs	chr15:88918522_2	chr15	88918791	ref	2	SNP	38	11.4436	12.5644	0.150113	1.21055	0.124004	0.901312	1
chr15:88932575_1_chimp	chr15:88932575_1	chr15	88932575	alt	1	SNP	203.75	61.1092	73.9554	0.279073	0.984861	0.283363	0.776899	1
chr15:88932575_1_hs	chr15:88932575_1	chr15	88932575	ref	1	SNP	338	100.889	172.867	0.770991	0.529753	1.45538	0.145565	0.859941
chr15:88932575_2_chimp	chr15:88932575_2	chr15	88932844	alt	2	SNP	529.5	156.71	90.1488	-0.793728	0.956132	-0.830144	0.406457	1
chr15:88932575_2_hs	chr15:88932575_2	chr15	88932844	ref	2	SNP	869.75	257.438	214.634	-0.261534	1.44305	-0.181237	0.856182	1
chr15:88982357_1_chimp	chr15:88982357_1	chr15	88982357	alt	1	SNP	1244.75	369.047	291.296	-0.338523	0.522626	-0.647735	0.517156	1
chr15:88982357_1_hs	chr15:88982357_1	chr15	88982357	ref	1	SNP	716	212.079	185.628	-0.195591	0.478388	-0.408854	0.682647	1
chr15:88982357_2_chimp	chr15:88982357_2	chr15	88982626	alt	2	SNP	6	1.76206	2.98746	0.790217	1.70547	0.463344	0.643118	1
chr15:88982357_2_hs	chr15:88982357_2	chr15	88982626	ref	2	SNP	19.25	5.84198	4.92869	-0.221485	1.93571	-0.114421	0.908904	1
chr15:89017337_1_chimp	chr15:89017337_1	chr15	89017337	alt	1	SNP	146.75	43.8922	32.3443	-0.432765	1.30509	-0.331598	0.740193	1
chr15:89017337_1_hs	chr15:89017337_1	chr15	89017337	ref	1	SNP	278	82.9086	139.02	0.738202	0.78275	0.943088	0.345636	1
chr15:89017337_2_chimp	chr15:89017337_2	chr15	89017606	alt	2	SNP	283.5	84.412	62.5298	-0.431893	0.630728	-0.684754	0.493499	1
chr15:89017337_2_hs	chr15:89017337_2	chr15	89017606	ref	2	SNP	99	29.9051	33.8632	0.185468	1.19137	0.155676	0.876289	1
chr15:89021486_1_chimp	chr15:89021486_1	chr15	89021486	alt	1	SNP	246	73.0895	55.3987	-0.394788	0.692427	-0.570152	0.568575	1
chr15:89021486_1_hs	chr15:89021486_1	chr15	89021486	ref	1	SNP	176.5	52.4471	18.9612	-1.4575	1.69737	-0.858678	0.390518	1
chr15:89021486_2_chimp	chr15:89021486_2	chr15	89021755	alt	2	SNP	158.25	47.4135	54.7409	0.206876	0.874055	0.236686	0.8129	1
chr15:89021486_2_hs	chr15:89021486_2	chr15	89021755	ref	2	SNP	242.5	72.6637	170.24	1.2224	0.70433	1.73556	0.082642	0.699504
chr15:89040897_1_chimp	chr15:89040897_1	chr15	89040897	alt	1	SNP	13	4.17392	23.8315	2.53056	1.15131	2.19799	0.0279499	0.396202
chr15:89040897_1_hs	chr15:89040897_1	chr15	89040897	ref	1	SNP	19.25	5.8047	3.92549	-0.528279	1.68811	-0.312941	0.754326	1
chr15:89040897_2_chimp	chr15:89040897_2	chr15	89041166	alt	2	SNP	1851.5	546.769	376.763	-0.535077	0.574303	-0.931698	0.351492	1
chr15:89040897_2_hs	chr15:89040897_2	chr15	89041166	ref	2	SNP	1874	554.995	536.587	-0.0465777	0.354285	-0.131469	0.895404	1
chr15:89057372_1_chimp	chr15:89057372_1	chr15	89057372	alt	1	SNP	3277.5	966.782	812.639	-0.252351	0.308165	-0.81888	0.412855	1
chr15:89057372_1_hs	chr15:89057372_1	chr15	89057372	ref	1	SNP	3559.5	1053.08	1079.89	0.0345706	0.373626	0.0925275	0.926279	1
chr15:89057372_2_chimp	chr15:89057372_2	chr15	89057641	alt	2	SNP	387.25	115.016	119.573	0.060695	0.62321	0.0973908	0.922416	1
chr15:89057372_2_hs	chr15:89057372_2	chr15	89057641	ref	2	SNP	228.25	68.126	149.914	1.12997	0.72379	1.56118	0.118481	0.80185
chr15:89090803_1_chimp	chr15:89090803_1	chr15	89090803	alt	1	SNP	472	140.718	151.908	0.1098	0.489622	0.224255	0.822559	1
chr15:89090803_1_hs	chr15:89090803_1	chr15	89090803	ref	1	SNP	1185.5	352.119	334.607	-0.0732096	0.329073	-0.222472	0.823946	1
chr15:89090803_2_chimp	chr15:89090803_2	chr15	89091072	alt	2	SNP	301.75	91.5718	109.617	0.265199	0.597932	0.443528	0.657384	1
chr15:89090803_2_hs	chr15:89090803_2	chr15	89091072	ref	2	SNP	128	38.5872	27.1962	-0.499012	1.44417	-0.345534	0.729693	1
chr15:89101596_1_chimp	chr15:89101596_1	chr15	89101596	alt	1	SNP	2551.25	762.282	763.911	0.00463612	0.387624	0.0119603	0.990457	1
chr15:89101596_1_hs	chr15:89101596_1	chr15	89101596	ref	1	SNP	1658	497.63	646.432	0.377846	0.318762	1.18535	0.235877	0.971258
chr15:89101596_2_hs	chr15:89101596_2	chr15	89101865	ref	2	SNP	23.25	7.14128	107.619	3.90762	1.01908	3.83445	0.000125847	0.00496954
chr15:89167606_1_chimp	chr15:89167606_1	chr15	89167606	alt	1	SNP	136.5	41.7383	36.9088	-0.169492	1.08585	-0.156092	0.875961	1
chr15:89167606_1_hs	chr15:89167606_1	chr15	89167606	ref	1	SNP	381.5	115.811	153.645	0.411093	0.809794	0.507651	0.611698	1
chr15:89167606_2_chimp	chr15:89167606_2	chr15	89167875	alt	2	SNP	15.75	4.79618	10.3527	1.12019	1.38235	0.810354	0.417737	1
chr15:89167606_2_hs	chr15:89167606_2	chr15	89167875	ref	2	SNP	102	31.1531	41.4431	0.418103	1.04864	0.39871	0.690107	1
chr15:89177703_1_chimp	chr15:89177703_1	chr15	89177703	alt	1	SNP	70	20.9807	54.6944	1.36994	0.980566	1.39709	0.162387	0.890531
chr15:89177703_1_hs	chr15:89177703_1	chr15	89177703	ref	1	SNP	58.5	17.3561	23.9305	0.46968	1.18534	0.39624	0.691928	1
chr15:89177703_2_chimp	chr15:89177703_2	chr15	89177972	alt	2	SNP	1141	336.4	205.003	-0.711492	0.559244	-1.27224	0.203288	0.940711
chr15:89177703_2_hs	chr15:89177703_2	chr15	89177972	ref	2	SNP	1462	432.34	292.103	-0.562561	0.441035	-1.27555	0.202116	0.939692
chr15:89197295_1_chimp	chr15:89197295_1	chr15	89197295	alt	1	SNP	31.75	9.74971	12.9502	0.426001	1.38666	0.307213	0.758681	1
chr15:89197295_1_hs	chr15:89197295_1	chr15	89197295	ref	1	SNP	10.75	3.42085	17.3911	2.36507	1.22104	1.93693	0.0527538	0.564966
chr15:89197295_2_chimp	chr15:89197295_2	chr15	89197564	alt	2	SNP	724.75	214.082	109.562	-0.961903	0.70511	-1.36419	0.172508	0.904657
chr15:89197295_2_hs	chr15:89197295_2	chr15	89197564	ref	2	SNP	183.25	53.6598	36.648	-0.544873	1.45083	-0.375559	0.707245	1
chr15:89206745_1_chimp	chr15:89206745_1	chr15	89206745	alt	1	SNP	29.75	8.8357	5.03126	-0.779368	1.73933	-0.448085	0.654092	1
chr15:89206745_1_hs	chr15:89206745_1	chr15	89206745	ref	1	SNP	154	45.9219	23.5023	-0.956137	1.11696	-0.856018	0.391988	1
chr15:89221661_1_chimp	chr15:89221661_1	chr15	89221661	alt	1	SNP	254	74.5145	111.996	0.579727	0.82102	0.706106	0.480122	1
chr15:89221661_1_hs	chr15:89221661_1	chr15	89221661	ref	1	SNP	649.5	191.224	86.5339	-1.13873	0.607292	-1.87509	0.0607803	0.606772
chr15:89221661_2_chimp	chr15:89221661_2	chr15	89221930	alt	2	SNP	280	83.6076	79.1882	-0.0750693	0.929847	-0.080733	0.935654	1
chr15:89221661_2_hs	chr15:89221661_2	chr15	89221930	ref	2	SNP	1077.75	318.866	443.322	0.471427	0.522309	0.902581	0.366748	1
chr15:89371220_1_chimp	chr15:89371220_1	chr15	89371220	alt	1	SNP	752.5	221.802	414.399	0.897559	0.587433	1.52793	0.126529	0.820987
chr15:89371220_1_hs	chr15:89371220_1	chr15	89371220	ref	1	SNP	191.25	57.0812	49.1852	-0.216654	0.865829	-0.250228	0.802411	1
chr15:89378324_2_chimp	chr15:89378324_2	chr15	89378593	alt	2	SNP	323.25	97.0887	237.638	1.28846	0.604846	2.13023	0.0331523	0.438993
chr15:89378324_2_hs	chr15:89378324_2	chr15	89378593	ref	2	SNP	278	82.6707	47.5032	-0.808766	0.927844	-0.871662	0.383393	1
chr15:89383322_1_chimp	chr15:89383322_1	chr15	89383322	alt	1	SNP	2194.75	646.201	557.103	-0.217342	0.433442	-0.501432	0.616067	1
chr15:89383322_1_hs	chr15:89383322_1	chr15	89383322	ref	1	SNP	1818.5	533.074	446.532	-0.255448	0.417981	-0.611148	0.541102	1
chr15:89383322_2_chimp	chr15:89383322_2	chr15	89383591	alt	2	SNP	102	30.1261	38.5556	0.361816	1.16784	0.309816	0.756701	1
chr15:89383322_2_hs	chr15:89383322_2	chr15	89383591	ref	2	SNP	379.5	112.842	189.253	0.746923	0.485684	1.53788	0.124078	0.814988
chr15:89385578_1_chimp	chr15:89385578_1	chr15	89385578	alt	1	SNP	3283.75	969.697	1052.4	0.116502	0.327003	0.356273	0.721636	1
chr15:89385578_1_hs	chr15:89385578_1	chr15	89385578	ref	1	SNP	3061.5	905.031	487.632	-0.890406	0.562303	-1.5835	0.113308	0.78936
chr15:89385578_2_chimp	chr15:89385578_2	chr15	89385847	alt	2	SNP	363.75	108.07	189.632	0.805368	0.483951	1.66415	0.0960819	0.741813
chr15:89385578_2_hs	chr15:89385578_2	chr15	89385847	ref	2	SNP	748.5	221.993	292.606	0.400264	0.676757	0.591444	0.554223	1
chr15:89408200_2_chimp	chr15:89408200_2	chr15	89408469	alt	2	SNP	995	294.449	267.267	-0.143082	0.377987	-0.378535	0.705033	1
chr15:89408200_2_hs	chr15:89408200_2	chr15	89408469	ref	2	SNP	1716.75	507.701	379.878	-0.41573	0.336811	-1.23431	0.217086	0.954399
chr15:89416360_1_chimp	chr15:89416360_1	chr15	89416360	alt	1	SNP	2205.75	651.286	752.325	0.205966	0.438924	0.469254	0.638888	1
chr15:89416360_1_hs	chr15:89416360_1	chr15	89416360	ref	1	SNP	2187.25	644.128	729.534	0.177971	0.293206	0.606982	0.543863	1
chr15:89430345_1_chimp	chr15:89430345_1	chr15	89430345	alt	1	SNP	10.25	3.10851	4.07971	0.398668	2.34116	0.170287	0.864785	1
chr15:89430345_1_hs	chr15:89430345_1	chr15	89430345	ref	1	SNP	15.75	4.72947	4.00006	-0.231547	1.99277	-0.116194	0.907499	1
chr15:89430345_2_chimp	chr15:89430345_2	chr15	89430614	alt	2	SNP	81	24.0692	2.05359	-3.51169	1.74292	-2.01484	0.0439219	0.513367
chr15:89430345_2_hs	chr15:89430345_2	chr15	89430614	ref	2	SNP	241.25	70.8539	64.8877	-0.122073	1.12164	-0.108835	0.913334	1
chr15:89486376_1_chimp	chr15:89486376_1	chr15	89486376	alt	1	SNP	3163.25	936.415	1235.55	0.398482	0.433509	0.919202	0.35799	1
chr15:89486376_1_hs	chr15:89486376_1	chr15	89486376	ref	1	SNP	3016.5	893.781	1065.36	0.252137	0.32014	0.787583	0.430941	1
chr15:89486376_2_hs	chr15:89486376_2	chr15	89486645	ref	2	SNP	58.25	17.3217	17.7795	0.0395913	1.24299	0.0318516	0.97459	1
chr15:89496027_1_chimp	chr15:89496027_1	chr15	89496027	alt	1	SNP	1030.25	304.909	396.91	0.376287	0.532764	0.706291	0.480007	1
chr15:89496027_1_hs	chr15:89496027_1	chr15	89496027	ref	1	SNP	1107	329.961	300.464	-0.137178	0.341918	-0.4012	0.688273	1
chr15:89496027_2_chimp	chr15:89496027_2	chr15	89496296	alt	2	SNP	102.5	30.7884	45.667	0.555041	0.966581	0.574232	0.565811	1
chr15:89496027_2_hs	chr15:89496027_2	chr15	89496296	ref	2	SNP	25.25	7.44487	6.44785	-0.185052	1.66137	-0.111386	0.911311	1
chr15:89647470_1_chimp	chr15:89647470_1	chr15	89647470	alt	1	SNP	71.5	21.4957	17.1186	-0.314158	1.38486	-0.226852	0.820539	1
chr15:89647470_1_hs	chr15:89647470_1	chr15	89647470	ref	1	SNP	26	7.98738	10.8571	0.459328	1.2499	0.367491	0.713253	1
chr15:89647470_2_chimp	chr15:89647470_2	chr15	89647739	alt	2	SNP	16.25	4.95672	2.65431	-0.877998	1.76405	-0.497717	0.618684	1
chr15:89647470_2_hs	chr15:89647470_2	chr15	89647739	ref	2	SNP	22.25	6.77126	1.28901	-2.32047	2.38918	-0.971242	0.331428	1
chr15:89655276_1_chimp	chr15:89655276_1	chr15	89655276	alt	1	SNP	22.25	6.58794	42.4402	2.6751	1.32869	2.01333	0.0440799	0.514434
chr15:89655276_2_chimp	chr15:89655276_2	chr15	89655545	alt	2	SNP	10.25	3.14651	9.72397	1.6388	1.64137	0.998437	0.318067	1
chr15:89655276_2_hs	chr15:89655276_2	chr15	89655545	ref	2	SNP	85.75	25.5559	38.0919	0.583764	1.1219	0.520334	0.602831	1
chr15:89662913_1_chimp	chr15:89662913_1	chr15	89662913	alt	1	SNP	1770.5	522.408	1096.11	1.06754	0.624574	1.70924	0.0874073	0.715121
chr15:89662913_1_hs	chr15:89662913_1	chr15	89662913	ref	1	SNP	234	69.388	320.228	2.2047	1.34566	1.63838	0.101343	0.757273
chr15:89662913_2_chimp	chr15:89662913_2	chr15	89663182	alt	2	SNP	64.75	19.2909	58.7658	1.593	0.956432	1.66557	0.0957993	0.741036
chr15:89662913_2_hs	chr15:89662913_2	chr15	89663182	ref	2	SNP	70.25	21.2836	19.3755	-0.123483	1.35622	-0.091049	0.927454	1
chr15:89666225_1_chimp	chr15:89666225_1	chr15	89666225	alt	1	SNP	103.5	30.755	12.2422	-1.31771	1.54375	-0.853577	0.39334	1
chr15:89666225_1_hs	chr15:89666225_1	chr15	89666225	ref	1	SNP	66	20.0112	66.8585	1.72932	0.9109	1.89848	0.0576332	0.590987
chr15:89666225_2_chimp	chr15:89666225_2	chr15	89666494	alt	2	SNP	1294.5	382.499	305.91	-0.319224	0.408222	-0.781985	0.434223	1
chr15:89666225_2_hs	chr15:89666225_2	chr15	89666494	ref	2	SNP	2026	596.636	465.9	-0.358531	0.303295	-1.18212	0.237158	0.972185
chr15:89680436_1_chimp	chr15:89680436_1	chr15	89680436	alt	1	SNP	1392	412.588	413.721	0.00655667	0.347338	0.0188769	0.984939	1
chr15:89680436_1_hs	chr15:89680436_1	chr15	89680436	ref	1	SNP	2114.5	625.653	598.158	-0.06334	0.306758	-0.206482	0.836415	1
chr15:89680436_2_chimp	chr15:89680436_2	chr15	89680705	alt	2	SNP	1635.5	484.62	721.887	0.572543	0.612668	0.934508	0.350042	1
chr15:89680436_2_hs	chr15:89680436_2	chr15	89680705	ref	2	SNP	1703.25	504.193	489.765	-0.0433288	0.390496	-0.110959	0.911649	1
chr15:89690468_1_chimp	chr15:89690468_1	chr15	89690468	alt	1	SNP	1474.75	436.524	349.901	-0.320873	0.383307	-0.837118	0.402526	1
chr15:89690468_1_hs	chr15:89690468_1	chr15	89690468	ref	1	SNP	875.25	257.644	342.054	0.404618	0.497299	0.813631	0.415856	1
chr15:89690468_2_chimp	chr15:89690468_2	chr15	89690737	alt	2	SNP	322.25	95.3837	154.076	0.694954	0.771861	0.900361	0.367928	1
chr15:89690468_2_hs	chr15:89690468_2	chr15	89690737	ref	2	SNP	893.75	264.983	478.511	0.849112	0.409865	2.07169	0.0382946	0.475469
chr15:89739670_1_chimp	chr15:89739670_1	chr15	89739670	alt	1	SNP	241.5	71.9428	55.1336	-0.37895	1.1204	-0.338227	0.735192	1
chr15:89739670_1_hs	chr15:89739670_1	chr15	89739670	ref	1	SNP	386.25	114.823	85.7904	-0.416998	0.570822	-0.730522	0.465071	1
chr15:89739670_2_chimp	chr15:89739670_2	chr15	89739939	alt	2	SNP	119	35.929	19.7322	-0.85537	1.32658	-0.644792	0.519062	1
chr15:89739670_2_hs	chr15:89739670_2	chr15	89739939	ref	2	SNP	113.25	33.6204	11.7637	-1.50197	1.25004	-1.20154	0.229542	0.965806
chr15:89760935_1_chimp	chr15:89760935_1	chr15	89760935	alt	1	SNP	6553.75	1939.72	2748.95	0.502337	0.484562	1.03668	0.299884	1
chr15:89760935_1_hs	chr15:89760935_1	chr15	89760935	ref	1	SNP	3938	1167.32	1431.24	0.293594	0.378647	0.775378	0.438116	1
chr15:89760935_2_chimp	chr15:89760935_2	chr15	89761204	alt	2	SNP	189.75	56.0333	30.9403	-0.868461	1.03667	-0.837738	0.402178	1
chr15:89760935_2_hs	chr15:89760935_2	chr15	89761204	ref	2	SNP	985.25	291.736	250.567	-0.219956	0.340138	-0.646667	0.517847	1
chr15:89777322_1_chimp	chr15:89777322_1	chr15	89777322	alt	1	SNP	2704.25	799.059	568.709	-0.488725	0.507744	-0.962541	0.335778	1
chr15:89777322_1_hs	chr15:89777322_1	chr15	89777322	ref	1	SNP	1922	569.408	744.628	0.384622	0.426809	0.901158	0.367505	1
chr15:89777322_2_chimp	chr15:89777322_2	chr15	89777591	alt	2	SNP	142.5	42.9111	63.8892	0.57417	0.725345	0.791581	0.428605	1
chr15:89777322_2_hs	chr15:89777322_2	chr15	89777591	ref	2	SNP	110.25	32.764	21.8079	-0.581772	1.49361	-0.389506	0.696902	1
chr15:89804016_1_chimp	chr15:89804016_1	chr15	89804016	alt	1	SNP	32	9.50084	6.39038	-0.549071	1.69838	-0.323291	0.746475	1
chr15:89804016_1_hs	chr15:89804016_1	chr15	89804016	ref	1	SNP	34	10.1738	12.2534	0.279225	1.27556	0.218904	0.826725	1
chr15:89804016_2_chimp	chr15:89804016_2	chr15	89804285	alt	2	SNP	293.5	86.9572	180.424	1.04671	0.847528	1.23501	0.216827	0.954198
chr15:89804016_2_hs	chr15:89804016_2	chr15	89804285	ref	2	SNP	121	36.0926	22.0619	-0.699184	1.34046	-0.5216	0.601949	1
chr15:89813575_1_chimp	chr15:89813575_1	chr15	89813575	alt	1	SNP	43	12.9987	2.08232	-2.61492	2.01386	-1.29846	0.194129	0.930729
chr15:89813575_1_hs	chr15:89813575_1	chr15	89813575	ref	1	SNP	70.5	21.282	20.0761	-0.0783227	1.54633	-0.0506508	0.959604	1
chr15:89813575_2_chimp	chr15:89813575_2	chr15	89813844	alt	2	SNP	632.5	188.535	167.783	-0.166977	0.430208	-0.388131	0.697919	1
chr15:89813575_2_hs	chr15:89813575_2	chr15	89813844	ref	2	SNP	482.75	143.688	203.928	0.503346	0.403141	1.24856	0.211825	0.949786
chr15:89824116_1_chimp	chr15:89824116_1	chr15	89824116	alt	1	SNP	34	10.1645	3.58908	-1.46681	1.46853	-0.998832	0.317876	1
chr15:89824116_1_hs	chr15:89824116_1	chr15	89824116	ref	1	SNP	36.25	11.089	20.0223	0.837011	1.02656	0.815357	0.414868	1
chr15:89824116_2_chimp	chr15:89824116_2	chr15	89824385	alt	2	SNP	270	81.8101	49.7236	-0.712202	1.15004	-0.619285	0.535729	1
chr15:89824116_2_hs	chr15:89824116_2	chr15	89824385	ref	2	SNP	81.5	24.3514	57.53	1.2432	1.12072	1.10929	0.267307	0.992722
chr15:89829314_1_chimp	chr15:89829314_1	chr15	89829314	alt	1	SNP	135.75	40.4658	18.4447	-1.12025	1.18166	-0.948028	0.343115	1
chr15:89829314_1_hs	chr15:89829314_1	chr15	89829314	ref	1	SNP	27.5	8.21809	9.67468	0.250864	1.9358	0.129592	0.896889	1
chr15:89829314_2_chimp	chr15:89829314_2	chr15	89829583	alt	2	SNP	58.25	17.3615	12.1722	-0.492943	1.34099	-0.367595	0.713175	1
chr15:89829314_2_hs	chr15:89829314_2	chr15	89829583	ref	2	SNP	36.75	11.0189	6.92249	-0.648905	1.43886	-0.450985	0.652001	1
chr15:89837067_1_hs	chr15:89837067_1	chr15	89837067	ref	1	SNP	5	1.61605	3.30891	1.04747	2.09157	0.500808	0.616507	1
chr15:89837067_2_chimp	chr15:89837067_2	chr15	89837336	alt	2	SNP	7.5	2.38473	2.88974	0.30582	1.9889	0.153763	0.877796	1
chr15:89837067_2_hs	chr15:89837067_2	chr15	89837336	ref	2	SNP	146.5	43.6424	22.1257	-0.967771	1.16793	-0.828622	0.407319	1
chr15:89845260_1_chimp	chr15:89845260_1	chr15	89845260	alt	1	SNP	403.5	119.841	52.427	-1.1868	0.809437	-1.4662	0.142592	0.854862
chr15:89845260_1_hs	chr15:89845260_1	chr15	89845260	ref	1	SNP	527.75	156.823	134.846	-0.214267	0.587808	-0.364519	0.71547	1
chr15:89845260_2_chimp	chr15:89845260_2	chr15	89845529	alt	2	SNP	1765.25	522.062	596.361	0.192371	0.283971	0.67743	0.498133	1
chr15:89845260_2_hs	chr15:89845260_2	chr15	89845529	ref	2	SNP	1547.75	458.272	853.065	0.894305	0.563644	1.58665	0.112592	0.787686
chr15:89875122_1_chimp	chr15:89875122_1	chr15	89875122	alt	1	SNP	1698.25	502.83	625.705	0.313409	0.350317	0.894645	0.370977	1
chr15:89875122_1_hs	chr15:89875122_1	chr15	89875122	ref	1	SNP	1863.25	551.642	427.115	-0.366813	0.344367	-1.06518	0.286793	1
chr15:89875122_2_chimp	chr15:89875122_2	chr15	89875391	alt	2	SNP	0.25	0.0791314	0	1.4193	3.35245	0.423364	0.67203	1
chr15:89912427_1_chimp	chr15:89912427_1	chr15	89912427	alt	1	SNP	4091.5	1208.01	1378.87	0.189464	0.431979	0.438595	0.660955	1
chr15:89912427_1_hs	chr15:89912427_1	chr15	89912427	ref	1	SNP	4095.5	1211.98	1276.72	0.0738161	0.346715	0.212901	0.831404	1
chr15:90001929_1_chimp	chr15:90001929_1	chr15	90001929	alt	1	SNP	181.75	54.0549	7.83139	-2.77093	1.47303	-1.88111	0.059957	0.602884
chr15:90001929_1_hs	chr15:90001929_1	chr15	90001929	ref	1	SNP	53.25	15.728	13.2158	-0.234054	1.20554	-0.194148	0.84606	1
chr15:90034904_1_chimp	chr15:90034904_1	chr15	90034904	alt	1	SNP	4967.75	1463.87	1281.26	-0.192068	0.293718	-0.653921	0.513162	1
chr15:90034904_1_hs	chr15:90034904_1	chr15	90034904	ref	1	SNP	4157.75	1225.98	1093.75	-0.165904	0.315515	-0.525819	0.599014	1
chr15:90034904_2_chimp	chr15:90034904_2	chr15	90035173	alt	2	SNP	258.25	76.0436	74.6441	-0.0230596	0.654149	-0.0352513	0.971879	1
chr15:90034904_2_hs	chr15:90034904_2	chr15	90035173	ref	2	SNP	133.5	39.3837	39.7359	0.0187955	1.08976	0.0172474	0.986239	1
chr15:90048338_1_chimp	chr15:90048338_1	chr15	90048338	alt	1	SNP	1587.5	467.784	377.288	-0.308272	0.332117	-0.928204	0.353302	1
chr15:90048338_1_hs	chr15:90048338_1	chr15	90048338	ref	1	SNP	2316.25	682.332	443.896	-0.619718	0.299716	-2.06769	0.0386696	0.478163
chr15:90048338_2_chimp	chr15:90048338_2	chr15	90048607	alt	2	SNP	1416.75	418.887	390.646	-0.104249	0.417233	-0.249858	0.802697	1
chr15:90048338_2_hs	chr15:90048338_2	chr15	90048607	ref	2	SNP	1707	506.678	529.166	0.0596375	0.431477	0.138217	0.890069	1
chr15:90071215_2_chimp	chr15:90071215_2	chr15	90071484	alt	2	SNP	66	19.6245	12.2382	-0.674135	1.58041	-0.426557	0.669702	1
chr15:90071215_2_hs	chr15:90071215_2	chr15	90071484	ref	2	SNP	116.25	34.6061	1.20407	-4.81505	2.09808	-2.29497	0.0217346	0.339879
chr15:90083693_2_chimp	chr15:90083693_2	chr15	90083962	alt	2	SNP	547.25	163.19	150.267	-0.12113	0.485389	-0.249552	0.802934	1
chr15:90083693_2_hs	chr15:90083693_2	chr15	90083962	ref	2	SNP	1181.75	348.836	389.853	0.156245	0.427372	0.365596	0.714667	1
chr15:90098114_1_chimp	chr15:90098114_1	chr15	90098114	alt	1	SNP	21	6.36246	63.8122	3.32431	2.46235	1.35006	0.176998	0.909785
chr15:90143162_1_chimp	chr15:90143162_1	chr15	90143162	alt	1	SNP	2061.75	608.451	700.645	0.201142	0.382208	0.526264	0.598705	1
chr15:90143162_1_hs	chr15:90143162_1	chr15	90143162	ref	1	SNP	1023	302.528	319.35	0.0749429	0.461765	0.162297	0.871072	1
chr15:90143162_2_chimp	chr15:90143162_2	chr15	90143431	alt	2	SNP	70.75	20.8494	4.52212	-2.18539	1.21804	-1.79418	0.0727841	0.662263
chr15:90143162_2_hs	chr15:90143162_2	chr15	90143431	ref	2	SNP	18.25	5.56335	4.64551	-0.248752	1.95915	-0.126969	0.898965	1
chr15:90158353_1_chimp	chr15:90158353_1	chr15	90158353	alt	1	SNP	252.75	75.7242	53.9044	-0.484574	1.03811	-0.466787	0.640652	1
chr15:90158353_1_hs	chr15:90158353_1	chr15	90158353	ref	1	SNP	161	47.33	61.1822	0.375802	1.01551	0.370061	0.711337	1
chr15:90158353_2_chimp	chr15:90158353_2	chr15	90158622	alt	2	SNP	269.25	81.9195	161.118	0.973809	0.473102	2.05835	0.0395568	0.483772
chr15:90158353_2_hs	chr15:90158353_2	chr15	90158622	ref	2	SNP	22	6.8835	14.9163	1.12792	1.5884	0.710097	0.477644	1
chr15:90165859_1_chimp	chr15:90165859_1	chr15	90165859	alt	1	SNP	2	0.587188	0.470135	-0.0854482	2.46711	-0.0346349	0.972371	1
chr15:90165859_1_hs	chr15:90165859_1	chr15	90165859	ref	1	SNP	61.5	18.1012	19.7258	0.121766	1.10767	0.10993	0.912465	1
chr15:90165859_2_chimp	chr15:90165859_2	chr15	90166128	alt	2	SNP	859.25	258.315	554.378	1.09943	0.448748	2.44999	0.0142862	0.257411
chr15:90165859_2_hs	chr15:90165859_2	chr15	90166128	ref	2	SNP	1401.75	416.799	636.759	0.613347	0.371945	1.64903	0.0991422	0.750628
chr15:90174593_1_chimp	chr15:90174593_1	chr15	90174593	alt	1	SNP	987.5	290.654	260.636	-0.159219	0.371152	-0.428985	0.667934	1
chr15:90174593_1_hs	chr15:90174593_1	chr15	90174593	ref	1	SNP	806	238.146	192.218	-0.308043	0.505067	-0.609905	0.541925	1
chr15:90174593_2_chimp	chr15:90174593_2	chr15	90174862	alt	2	SNP	2606.75	773.441	904.974	0.225356	0.305312	0.738117	0.460443	1
chr15:90174593_2_hs	chr15:90174593_2	chr15	90174862	ref	2	SNP	2335	692.574	663.842	-0.0594101	0.333456	-0.178165	0.858593	1
chr15:90184638_1_chimp	chr15:90184638_1	chr15	90184638	alt	1	SNP	765.5	226.514	362.529	0.674549	0.438658	1.53776	0.124108	0.815076
chr15:90184638_1_hs	chr15:90184638_1	chr15	90184638	ref	1	SNP	170.5	50.2857	59.7616	0.250903	0.766452	0.327357	0.743398	1
chr15:90184638_2_chimp	chr15:90184638_2	chr15	90184907	alt	2	SNP	2.5	0.749741	2.28056	1.65794	2.11223	0.784925	0.432497	1
chr15:90184638_2_hs	chr15:90184638_2	chr15	90184907	ref	2	SNP	68.25	20.3083	7.98938	-1.33921	1.93559	-0.691891	0.489006	1
chr15:90191402_1_chimp	chr15:90191402_1	chr15	90191402	alt	1	SNP	3552.75	1051.06	821.164	-0.354962	0.300134	-1.18268	0.236936	0.972133
chr15:90191402_1_hs	chr15:90191402_1	chr15	90191402	ref	1	SNP	3025.25	892.881	653.042	-0.449593	0.4529	-0.992697	0.320858	1
chr15:90191402_2_chimp	chr15:90191402_2	chr15	90191671	alt	2	SNP	1444.5	425.94	600.322	0.492627	0.466719	1.05551	0.291192	1
chr15:90191402_2_hs	chr15:90191402_2	chr15	90191671	ref	2	SNP	790.5	234.17	410.687	0.807355	0.734081	1.09982	0.271412	0.994724
chr15:90203756_1_chimp	chr15:90203756_1	chr15	90203756	alt	1	SNP	46	14.0857	30.1941	1.10772	1.20021	0.922944	0.356036	1
chr15:90203756_1_hs	chr15:90203756_1	chr15	90203756	ref	1	SNP	29.75	9.03848	11.7959	0.395135	1.53569	0.257301	0.796947	1
chr15:90203756_2_chimp	chr15:90203756_2	chr15	90204025	alt	2	SNP	349.25	104.09	105.198	0.0178101	0.562552	0.0316595	0.974744	1
chr15:90203756_2_hs	chr15:90203756_2	chr15	90204025	ref	2	SNP	189.25	56.4341	66.1204	0.217118	0.879641	0.246826	0.805043	1
chr15:90211265_1_chimp	chr15:90211265_1	chr15	90211265	alt	1	SNP	142.25	42.7717	29.8476	-0.510798	1.13422	-0.450351	0.652457	1
chr15:90211265_1_hs	chr15:90211265_1	chr15	90211265	ref	1	SNP	181.25	54.2189	68.4642	0.34046	1.02335	0.332693	0.739366	1
chr15:90211265_2_chimp	chr15:90211265_2	chr15	90211534	alt	2	SNP	1677.5	494.035	603.873	0.287259	0.375841	0.764311	0.444682	1
chr15:90211265_2_hs	chr15:90211265_2	chr15	90211534	ref	2	SNP	1505	443.148	404.019	-0.133818	0.306761	-0.436229	0.662671	1
chr15:90220183_1_chimp	chr15:90220183_1	chr15	90220183	alt	1	SNP	139.5	41.6335	41.9012	0.011987	0.77397	0.0154876	0.987643	1
chr15:90220183_1_hs	chr15:90220183_1	chr15	90220183	ref	1	SNP	174.25	52.5049	84.0957	0.684055	0.964977	0.708882	0.478398	1
chr15:90220183_2_chimp	chr15:90220183_2	chr15	90220452	alt	2	SNP	119.5	35.6175	43.8954	0.308055	1.04092	0.295944	0.767272	1
chr15:90220183_2_hs	chr15:90220183_2	chr15	90220452	ref	2	SNP	135.25	40.8282	39.5165	-0.0411046	0.963395	-0.0426664	0.965967	1
chr15:90315729_1_chimp	chr15:90315729_1	chr15	90315729	alt	1	SNP	915.75	270.289	221.401	-0.284772	0.568805	-0.50065	0.616617	1
chr15:90315729_1_hs	chr15:90315729_1	chr15	90315729	ref	1	SNP	558.5	165.559	131.249	-0.329656	0.575668	-0.572649	0.566882	1
chr15:90315729_2_chimp	chr15:90315729_2	chr15	90315998	alt	2	SNP	559.75	165.562	142.971	-0.207208	0.568059	-0.364765	0.715287	1
chr15:90315729_2_hs	chr15:90315729_2	chr15	90315998	ref	2	SNP	625.75	185.598	144.414	-0.357826	0.669405	-0.534544	0.592965	1
chr15:90319594_1_chimp	chr15:90319594_1	chr15	90319594	alt	1	SNP	1987.75	587.481	1282.89	1.12545	0.634091	1.77491	0.0759131	0.674923
chr15:90319594_1_hs	chr15:90319594_1	chr15	90319594	ref	1	SNP	1626.25	481.021	609.141	0.339358	0.279871	1.21255	0.225302	0.962104
chr15:90319594_2_chimp	chr15:90319594_2	chr15	90319863	alt	2	SNP	1854.5	550.527	425.587	-0.369375	0.607077	-0.608449	0.54289	1
chr15:90319594_2_hs	chr15:90319594_2	chr15	90319863	ref	2	SNP	642.75	190.794	150.688	-0.336849	0.716302	-0.47026	0.638169	1
chr15:90360400_1_chimp	chr15:90360400_1	chr15	90360400	alt	1	SNP	123.25	36.5536	87.8262	1.25588	0.945967	1.32761	0.184306	0.919642
chr15:90360400_1_hs	chr15:90360400_1	chr15	90360400	ref	1	SNP	39.25	11.469	30.1527	1.39779	1.3218	1.05749	0.290289	1
chr15:90360400_2_chimp	chr15:90360400_2	chr15	90360669	alt	2	SNP	984	289.247	378.386	0.383597	0.422997	0.906857	0.364482	1
chr15:90360400_2_hs	chr15:90360400_2	chr15	90360669	ref	2	SNP	1786.25	527.54	342.465	-0.620634	0.515469	-1.20402	0.228583	0.964927
chr15:90362235_1_chimp	chr15:90362235_1	chr15	90362235	alt	1	SNP	2401.5	710.739	917.093	0.365741	0.408151	0.896093	0.370203	1
chr15:90362235_2_chimp	chr15:90362235_2	chr15	90362504	alt	2	SNP	369.5	110.885	98.9015	-0.164159	0.656265	-0.250142	0.802478	1
chr15:90362235_2_hs	chr15:90362235_2	chr15	90362504	ref	2	SNP	147	44.1807	19.6832	-1.15507	1.08327	-1.06629	0.286294	1
chr15:90394556_1_chimp	chr15:90394556_1	chr15	90394556	alt	1	SNP	27.5	8.7501	20.9864	1.2752	1.1391	1.11948	0.262935	0.989873
chr15:90394556_1_hs	chr15:90394556_1	chr15	90394556	ref	1	SNP	36.25	11.2756	16.3115	0.540279	1.35205	0.3996	0.689451	1
chr15:90394556_2_chimp	chr15:90394556_2	chr15	90394825	alt	2	SNP	1888.5	557.337	446.271	-0.320418	0.382514	-0.837665	0.402219	1
chr15:90394556_2_hs	chr15:90394556_2	chr15	90394825	ref	2	SNP	1591.75	471.277	668.232	0.501071	0.518452	0.966476	0.333806	1
chr15:90401671_1_chimp	chr15:90401671_1	chr15	90401671	alt	1	SNP	857.5	254.305	461.483	0.856021	0.510401	1.67715	0.0935127	0.73424
chr15:90401671_1_hs	chr15:90401671_1	chr15	90401671	ref	1	SNP	958.75	283.914	225.63	-0.327464	0.44687	-0.732796	0.463683	1
chr15:90419886_1_chimp	chr15:90419886_1	chr15	90419886	alt	1	SNP	1892.5	563.778	902.302	0.679615	0.328719	2.06746	0.0386905	0.478301
chr15:90419886_1_hs	chr15:90419886_1	chr15	90419886	ref	1	SNP	1752	521.524	1136.93	1.1227	0.435782	2.57628	0.00998696	0.199672
chr15:90419886_2_chimp	chr15:90419886_2	chr15	90420155	alt	2	SNP	463.25	137.658	131.383	-0.0639778	0.591226	-0.108212	0.913827	1
chr15:90419886_2_hs	chr15:90419886_2	chr15	90420155	ref	2	SNP	344.75	102.549	77.4119	-0.407771	0.604632	-0.674412	0.500049	1
chr15:90425632_1_chimp	chr15:90425632_1	chr15	90425632	alt	1	SNP	2596.25	765.241	710.281	-0.108414	0.326078	-0.332479	0.739528	1
chr15:90425632_1_hs	chr15:90425632_1	chr15	90425632	ref	1	SNP	2675.75	791.502	759.257	-0.0612169	0.288868	-0.21192	0.832169	1
chr15:90425632_2_chimp	chr15:90425632_2	chr15	90425901	alt	2	SNP	1089.5	324.983	474.932	0.549262	0.362782	1.51403	0.130018	0.829103
chr15:90425632_2_hs	chr15:90425632_2	chr15	90425901	ref	2	SNP	1681	500.034	680.647	0.442166	0.490617	0.901245	0.367458	1
chr15:90449144_1_chimp	chr15:90449144_1	chr15	90449144	alt	1	SNP	1256	373.986	273.561	-0.447838	0.50478	-0.887194	0.374975	1
chr15:90449144_1_hs	chr15:90449144_1	chr15	90449144	ref	1	SNP	709.75	212.099	226.121	0.0912495	0.434809	0.209861	0.833776	1
chr15:90449144_2_chimp	chr15:90449144_2	chr15	90449413	alt	2	SNP	1556.25	463.447	484.119	0.0627934	0.334995	0.187446	0.851311	1
chr15:90449144_2_hs	chr15:90449144_2	chr15	90449413	ref	2	SNP	521	155.617	424.723	1.44492	0.703404	2.05418	0.0399584	0.486655
chr15:90465447_1_chimp	chr15:90465447_1	chr15	90465447	alt	1	SNP	1079.75	324.09	344.314	0.0907068	0.440766	0.205794	0.836952	1
chr15:90465447_1_hs	chr15:90465447_1	chr15	90465447	ref	1	SNP	1006	303.842	660.759	1.1208	0.339158	3.30465	0.000950936	0.0300033
chr15:90465447_2_chimp	chr15:90465447_2	chr15	90465716	alt	2	SNP	174.25	52.0541	64.1562	0.30611	0.992151	0.308532	0.757678	1
chr15:90465447_2_hs	chr15:90465447_2	chr15	90465716	ref	2	SNP	54.25	16.4601	28.8666	0.813644	1.51117	0.538419	0.590288	1
chr15:90553018_1_chimp	chr15:90553018_1	chr15	90553018	alt	1	SNP	2728	817.084	1213.31	0.569203	0.307815	1.84917	0.0644332	0.624565
chr15:90553018_1_hs	chr15:90553018_1	chr15	90553018	ref	1	SNP	1487.25	443.955	488.314	0.139492	0.32991	0.422817	0.672429	1
chr15:90553018_2_chimp	chr15:90553018_2	chr15	90553287	alt	2	SNP	388.5	115.314	136.597	0.238148	0.577586	0.412315	0.680108	1
chr15:90553018_2_hs	chr15:90553018_2	chr15	90553287	ref	2	SNP	385.25	114.825	128.255	0.162765	0.654849	0.248553	0.803707	1
chr15:90557627_1_chimp	chr15:90557627_1	chr15	90557627	alt	1	SNP	66.5	20.31	40.947	1.01681	1.13529	0.895637	0.370447	1
chr15:90557627_1_hs	chr15:90557627_1	chr15	90557627	ref	1	SNP	49.5	14.856	43.7582	1.56185	1.30324	1.19844	0.230748	0.967511
chr15:90557627_2_chimp	chr15:90557627_2	chr15	90557896	alt	2	SNP	50	15.0541	12.0221	-0.304132	1.38972	-0.218845	0.826771	1
chr15:90557627_2_hs	chr15:90557627_2	chr15	90557896	ref	2	SNP	94.25	28.3128	186.434	2.71314	0.848599	3.19719	0.00138771	0.0414787
chr15:90582166_1_chimp	chr15:90582166_1	chr15	90582166	alt	1	SNP	500	148.847	340.282	1.1884	0.689797	1.72283	0.0849187	0.706412
chr15:90582166_1_hs	chr15:90582166_1	chr15	90582166	ref	1	SNP	1732.5	514.938	375.573	-0.453866	0.371827	-1.22064	0.222224	0.958725
chr15:90582166_2_chimp	chr15:90582166_2	chr15	90582435	alt	2	SNP	340.75	101.849	51.88	-0.969801	1.36671	-0.70959	0.477959	1
chr15:90582166_2_hs	chr15:90582166_2	chr15	90582435	ref	2	SNP	268	81.0638	95.9503	0.248798	0.749395	0.331999	0.73989	1
chr15:90594348_1_chimp	chr15:90594348_1	chr15	90594348	alt	1	SNP	3822.25	1128.74	951.395	-0.246933	0.27246	-0.906307	0.364773	1
chr15:90594348_1_hs	chr15:90594348_1	chr15	90594348	ref	1	SNP	3262.25	961.458	731.406	-0.393853	0.339376	-1.16052	0.245837	0.9777
chr15:90594348_2_chimp	chr15:90594348_2	chr15	90594617	alt	2	SNP	469.75	139.401	76.3987	-0.862836	0.946829	-0.911291	0.362142	1
chr15:90594348_2_hs	chr15:90594348_2	chr15	90594617	ref	2	SNP	668.75	197.235	122.186	-0.694119	0.560622	-1.23812	0.215671	0.953118
chr15:90624200_1_chimp	chr15:90624200_1	chr15	90624200	alt	1	SNP	2.25	0.717082	0	-1.56197	3.22746	-0.483964	0.628412	1
chr15:90624200_1_hs	chr15:90624200_1	chr15	90624200	ref	1	SNP	32.5	10.2274	12.4897	0.298451	1.53471	0.194467	0.84581	1
chr15:90624200_2_chimp	chr15:90624200_2	chr15	90624469	alt	2	SNP	0.25	0.0834217	0	1.4193	3.35245	0.423364	0.67203	1
chr15:90624200_2_hs	chr15:90624200_2	chr15	90624469	ref	2	SNP	42.5	12.8593	10.313	-0.304824	1.5943	-0.191196	0.848372	1
chr15:90646894_1_chimp	chr15:90646894_1	chr15	90646894	alt	1	SNP	1	0.333687	4.59263	3.82856	2.07521	1.8449	0.0650516	0.627473
chr15:90646894_2_chimp	chr15:90646894_2	chr15	90647163	alt	2	SNP	1.5	0.50053	7.79416	4.00629	1.64765	2.43151	0.015036	0.266493
chr15:90646894_2_hs	chr15:90646894_2	chr15	90647163	ref	2	SNP	9	2.86393	6.95387	1.30869	1.44001	0.908803	0.363454	1
chr15:90648309_1_chimp	chr15:90648309_1	chr15	90648309	alt	1	SNP	1178.5	349.049	180.293	-0.94898	0.585348	-1.62122	0.10497	0.767606
chr15:90648309_1_hs	chr15:90648309_1	chr15	90648309	ref	1	SNP	1500.5	446.985	319.158	-0.484781	0.361225	-1.34205	0.179581	0.912991
chr15:90648309_2_chimp	chr15:90648309_2	chr15	90648578	alt	2	SNP	0.25	0.0834217	0	1.41928	3.35245	0.423357	0.672035	1
chr15:90660511_1_chimp	chr15:90660511_1	chr15	90660511	alt	1	SNP	5938.75	1754.66	2402.7	0.452745	0.460348	0.983486	0.325368	1
chr15:90660511_1_hs	chr15:90660511_1	chr15	90660511	ref	1	SNP	4018	1187.77	1127.47	-0.0760919	0.288768	-0.263505	0.792161	1
chr15:90660511_2_chimp	chr15:90660511_2	chr15	90660780	alt	2	SNP	103.5	30.8961	67.7345	1.12547	0.818094	1.37572	0.168909	0.899058
chr15:90660511_2_hs	chr15:90660511_2	chr15	90660780	ref	2	SNP	149.5	44.8714	32.4448	-0.457746	0.931064	-0.491637	0.622976	1
chr15:90666001_1_chimp	chr15:90666001_1	chr15	90666001	alt	1	SNP	156.25	47.101	47.9531	0.0310881	1.06937	0.0290714	0.976808	1
chr15:90666001_1_hs	chr15:90666001_1	chr15	90666001	ref	1	SNP	84.5	25.2006	70.7897	1.47928	0.837017	1.76733	0.0771735	0.679986
chr15:90666001_2_chimp	chr15:90666001_2	chr15	90666270	alt	2	SNP	460.5	135.211	201.083	0.565514	0.658283	0.859075	0.390299	1
chr15:90666001_2_hs	chr15:90666001_2	chr15	90666270	ref	2	SNP	785	232.412	252.531	0.121279	0.414068	0.292897	0.769601	1
chr15:90680744_1_chimp	chr15:90680744_1	chr15	90680744	alt	1	SNP	3314.75	979.587	683.973	-0.516972	0.36428	-1.41916	0.155852	0.880425
chr15:90680744_1_hs	chr15:90680744_1	chr15	90680744	ref	1	SNP	1299	383.636	347.952	-0.138352	0.356825	-0.38773	0.698216	1
chr15:90680744_2_chimp	chr15:90680744_2	chr15	90681013	alt	2	SNP	3298	974.531	1067.21	0.129266	0.500894	0.258071	0.796352	1
chr15:90680744_2_hs	chr15:90680744_2	chr15	90681013	ref	2	SNP	4558.5	1347.66	1228.69	-0.134179	0.368027	-0.36459	0.715417	1
chr15:90683839_1_chimp	chr15:90683839_1	chr15	90683839	alt	1	SNP	406.25	120.917	403.326	1.73648	1.19515	1.45294	0.14624	0.861556
chr15:90683839_1_hs	chr15:90683839_1	chr15	90683839	ref	1	SNP	118.75	35.9465	30.5759	-0.227462	1.43253	-0.158784	0.873839	1
chr15:90683839_2_chimp	chr15:90683839_2	chr15	90684108	alt	2	SNP	6.75	2.00831	1.66539	-0.241544	2.1016	-0.114934	0.908498	1
chr15:90683839_2_hs	chr15:90683839_2	chr15	90684108	ref	2	SNP	0.25	0.0729442	0	1.4193	3.35245	0.423364	0.67203	1
chr15:90762314_1_chimp	chr15:90762314_1	chr15	90762314	alt	1	SNP	4367.5	1289.53	1034.19	-0.31778	0.277462	-1.14531	0.25208	0.98184
chr15:90762314_1_hs	chr15:90762314_1	chr15	90762314	ref	1	SNP	2915.25	860.818	1028.37	0.25482	0.368804	0.690936	0.489606	1
chr15:90762314_2_chimp	chr15:90762314_2	chr15	90762583	alt	2	SNP	2029.75	600.489	504.127	-0.255303	0.387103	-0.659522	0.50956	1
chr15:90762314_2_hs	chr15:90762314_2	chr15	90762583	ref	2	SNP	1408.25	417.362	556.898	0.413029	0.423143	0.976097	0.329016	1
chr15:90807381_2_chimp	chr15:90807381_2	chr15	90807650	alt	2	SNP	14.75	4.59495	6.15205	0.451163	1.47617	0.305632	0.759885	1
chr15:90807381_2_hs	chr15:90807381_2	chr15	90807650	ref	2	SNP	40.5	12.1107	10.0912	-0.247894	1.24823	-0.198596	0.842579	1
chr15:90814019_1_chimp	chr15:90814019_1	chr15	90814019	alt	1	SNP	0.5	0.166843	0	0.606122	3.34149	0.181393	0.856059	1
chr15:90814019_1_hs	chr15:90814019_1	chr15	90814019	ref	1	SNP	6.5	2.0043	4.39992	1.14772	1.98348	0.578641	0.562831	1
chr15:90814019_2_chimp	chr15:90814019_2	chr15	90814288	alt	2	SNP	2992	882.4	614.99	-0.519029	0.425732	-1.21914	0.222789	0.959266
chr15:90814019_2_hs	chr15:90814019_2	chr15	90814288	ref	2	SNP	3499	1032.3	795.383	-0.376813	0.279643	-1.34748	0.177826	0.910509
chr15:90818672_1_chimp	chr15:90818672_1	chr15	90818672	alt	1	SNP	42.5	12.8188	6.54911	-0.943709	1.70794	-0.552541	0.580577	1
chr15:90818672_2_chimp	chr15:90818672_2	chr15	90818941	alt	2	SNP	1417.5	416.805	331.663	-0.331423	0.338456	-0.979221	0.327471	1
chr15:90818672_2_hs	chr15:90818672_2	chr15	90818941	ref	2	SNP	1221.5	359.668	235.674	-0.606817	0.522844	-1.16061	0.245801	0.977648
chr15:90845505_1_chimp	chr15:90845505_1	chr15	90845505	alt	1	SNP	942.25	277.049	232.994	-0.246489	0.553767	-0.445113	0.656238	1
chr15:90845505_1_hs	chr15:90845505_1	chr15	90845505	ref	1	SNP	829.25	244.159	152.071	-0.681072	0.455212	-1.49616	0.134611	0.839746
chr15:90879482_1_chimp	chr15:90879482_1	chr15	90879482	alt	1	SNP	84.25	24.8702	11.692	-1.08384	1.68649	-0.642661	0.520444	1
chr15:90879482_1_hs	chr15:90879482_1	chr15	90879482	ref	1	SNP	41.5	12.1701	23.6719	0.966092	1.35726	0.711795	0.476592	1
chr15:90930916_1_chimp	chr15:90930916_1	chr15	90930916	alt	1	SNP	1583.25	469.499	421.798	-0.157714	0.357207	-0.44152	0.658837	1
chr15:90930916_1_hs	chr15:90930916_1	chr15	90930916	ref	1	SNP	1721.75	510.161	447.442	-0.189887	0.373691	-0.508139	0.611356	1
chr15:90930916_2_chimp	chr15:90930916_2	chr15	90931185	alt	2	SNP	129.25	38.5808	64.5528	0.746958	1.03167	0.724026	0.46905	1
chr15:90930916_2_hs	chr15:90930916_2	chr15	90931185	ref	2	SNP	221.5	66.0686	71.0972	0.10279	0.712313	0.144305	0.88526	1
chr15:91022149_1_chimp	chr15:91022149_1	chr15	91022149	alt	1	SNP	23.25	6.91923	1.64547	-2.04681	2.38522	-0.858126	0.390823	1
chr15:91022149_1_hs	chr15:91022149_1	chr15	91022149	ref	1	SNP	62.75	18.8838	13.7948	-0.439713	1.22187	-0.35987	0.718944	1
chr15:91022149_2_chimp	chr15:91022149_2	chr15	91022418	alt	2	SNP	19.75	5.92049	34.8658	2.56599	1.19479	2.14766	0.031741	0.428244
chr15:91022149_2_hs	chr15:91022149_2	chr15	91022418	ref	2	SNP	96.75	28.6365	86.9436	1.60544	0.657703	2.44097	0.0146477	0.261742
chr15:91049743_1_chimp	chr15:91049743_1	chr15	91049743	alt	1	SNP	2042.5	603.283	459.566	-0.390253	0.449435	-0.868318	0.38522	1
chr15:91049743_1_hs	chr15:91049743_1	chr15	91049743	ref	1	SNP	1353.5	401.392	420.781	0.0659015	0.346688	0.190089	0.84924	1
chr15:91049743_2_chimp	chr15:91049743_2	chr15	91050012	alt	2	SNP	51	15.6187	15.1271	-0.0337226	1.28049	-0.0263358	0.97899	1
chr15:91049743_2_hs	chr15:91049743_2	chr15	91050012	ref	2	SNP	105.25	31.4993	41.0118	0.384399	1.04804	0.36678	0.713783	1
chr15:91263731_1_chimp	chr15:91263731_1	chr15	91263731	alt	1	SNP	270.75	80.3988	119.022	0.565938	0.537677	1.05256	0.292542	1
chr15:91263731_1_hs	chr15:91263731_1	chr15	91263731	ref	1	SNP	183.25	54.7522	83.4584	0.612715	0.78359	0.781933	0.434254	1
chr15:91263731_2_chimp	chr15:91263731_2	chr15	91264000	alt	2	SNP	124.75	36.8191	33.2069	-0.141515	1.24977	-0.113233	0.909846	1
chr15:91263731_2_hs	chr15:91263731_2	chr15	91264000	ref	2	SNP	105.25	31.4958	39.834	0.341706	1.30402	0.262041	0.79329	1
chr15:91522119_1_chimp	chr15:91522119_1	chr15	91522119	alt	1	SNP	300	89.6486	255.705	1.50692	0.70207	2.1464	0.0318412	0.429125
chr15:91522119_1_hs	chr15:91522119_1	chr15	91522119	ref	1	SNP	118.5	36.3967	86.6469	1.24375	0.86009	1.44607	0.148158	0.865587
chr15:91522119_2_chimp	chr15:91522119_2	chr15	91522388	alt	2	SNP	385.5	114.764	85.4965	-0.420621	0.875826	-0.480256	0.631045	1
chr15:91522119_2_hs	chr15:91522119_2	chr15	91522388	ref	2	SNP	668.5	199.298	275.09	0.465198	0.364714	1.27552	0.202127	0.939692
chr15:91536837_1_chimp	chr15:91536837_1	chr15	91536837	alt	1	SNP	501.75	148.876	113.068	-0.395089	0.569078	-0.694261	0.487519	1
chr15:91536837_1_hs	chr15:91536837_1	chr15	91536837	ref	1	SNP	612.25	182.518	183.835	0.0131849	0.767565	0.0171776	0.986295	1
chr15:91536837_2_chimp	chr15:91536837_2	chr15	91537106	alt	2	SNP	67.5	20.5545	40.0086	0.967926	1.05127	0.920718	0.357197	1
chr15:91536837_2_hs	chr15:91536837_2	chr15	91537106	ref	2	SNP	37.5	11.6996	35.5788	1.61323	1.19913	1.34534	0.178516	0.911715
chr15:91561511_1_chimp	chr15:91561511_1	chr15	91561511	alt	1	SNP	343	101.798	386.125	1.91944	0.689478	2.7839	0.00537091	0.124737
chr15:91561511_1_hs	chr15:91561511_1	chr15	91561511	ref	1	SNP	587	174.8	162.901	-0.099034	0.437134	-0.226553	0.820771	1
chr15:91561511_2_chimp	chr15:91561511_2	chr15	91561780	alt	2	SNP	811.75	241.417	1173.64	2.28004	0.516144	4.41745	9.9873e-06	0.000482451
chr15:91561511_2_hs	chr15:91561511_2	chr15	91561780	ref	2	SNP	210.5	62.4684	1098.64	4.13513	0.406465	10.1734	2.60646e-24	3.55945e-22
chr15:91609664_1_chimp	chr15:91609664_1	chr15	91609664	alt	1	SNP	553.5	164.639	151.948	-0.111649	0.506782	-0.220309	0.82563	1
chr15:91609664_1_hs	chr15:91609664_1	chr15	91609664	ref	1	SNP	506.75	150.875	97.8832	-0.618846	0.773043	-0.800532	0.423402	1
chr15:91609664_2_hs	chr15:91609664_2	chr15	91609933	ref	2	SNP	1.5	0.50053	0	-1.03809	3.24222	-0.320178	0.748833	1
chr15:91627444_1_chimp	chr15:91627444_1	chr15	91627444	alt	1	SNP	2662	785.789	673.925	-0.219938	0.462209	-0.475842	0.634187	1
chr15:91627444_1_hs	chr15:91627444_1	chr15	91627444	ref	1	SNP	2839.5	840.212	1100.26	0.387408	0.40782	0.949948	0.342139	1
chr15:91627444_2_chimp	chr15:91627444_2	chr15	91627713	alt	2	SNP	66	19.9401	15.1764	-0.383492	1.24494	-0.30804	0.758052	1
chr15:91627444_2_hs	chr15:91627444_2	chr15	91627713	ref	2	SNP	37.5	11.2028	0.93069	-3.75071	2.12223	-1.76735	0.0771701	0.679986
chr15:91694175_1_chimp	chr15:91694175_1	chr15	91694175	alt	1	SNP	13	4.0262	6.08111	0.614055	1.69224	0.362865	0.716706	1
chr15:91694175_1_hs	chr15:91694175_1	chr15	91694175	ref	1	SNP	106.25	32.1079	57.0458	0.836836	0.827517	1.01126	0.311891	1
chr15:91694175_2_chimp	chr15:91694175_2	chr15	91694444	alt	2	SNP	42.75	12.7104	13.4555	0.0931094	1.51245	0.0615619	0.950912	1
chr15:91694175_2_hs	chr15:91694175_2	chr15	91694444	ref	2	SNP	26.5	7.83429	5.49991	-0.488154	1.45657	-0.33514	0.73752	1
chr15:91696789_1_chimp	chr15:91696789_1	chr15	91696789	alt	1	SNP	21.25	6.36904	8.16752	0.378863	1.70971	0.221595	0.824629	1
chr15:91696789_1_hs	chr15:91696789_1	chr15	91696789	ref	1	SNP	29	8.91481	10.9216	0.307752	1.51601	0.203001	0.839134	1
chr15:91696789_2_chimp	chr15:91696789_2	chr15	91697058	alt	2	SNP	1100	325.381	410.445	0.336372	0.626471	0.536932	0.591314	1
chr15:91696789_2_hs	chr15:91696789_2	chr15	91697058	ref	2	SNP	869.75	258.657	170.582	-0.597662	0.481581	-1.24104	0.21459	0.951649
chr15:91704192_1_chimp	chr15:91704192_1	chr15	91704192	alt	1	SNP	1337	398.248	376.197	-0.0803976	0.440497	-0.182515	0.855178	1
chr15:91704192_1_hs	chr15:91704192_1	chr15	91704192	ref	1	SNP	709.75	212.319	217.45	0.038446	0.429313	0.0895523	0.928643	1
chr15:91704192_2_chimp	chr15:91704192_2	chr15	91704461	alt	2	SNP	1170.25	346.849	541.411	0.640355	0.337985	1.89463	0.0581416	0.593558
chr15:91704192_2_hs	chr15:91704192_2	chr15	91704461	ref	2	SNP	987	292.384	398.244	0.443062	0.370958	1.19437	0.232332	0.968489
chr15:91750693_2_chimp	chr15:91750693_2	chr15	91750962	alt	2	SNP	8180.5	2420.86	2500.26	0.0462228	0.404589	0.114246	0.909043	1
chr15:91750693_2_hs	chr15:91750693_2	chr15	91750962	ref	2	SNP	9128.75	2700.49	2517.16	-0.101595	0.263076	-0.386182	0.699362	1
chr15:91790809_1_chimp	chr15:91790809_1	chr15	91790809	alt	1	SNP	41.25	12.4164	11.4536	-0.10254	1.56341	-0.0655877	0.947706	1
chr15:91790809_1_hs	chr15:91790809_1	chr15	91790809	ref	1	SNP	101.5	30.4296	38.9862	0.363609	1.07259	0.339001	0.734609	1
chr15:91790809_2_chimp	chr15:91790809_2	chr15	91791078	alt	2	SNP	112.75	33.5329	35.9913	0.109623	0.868186	0.126266	0.899521	1
chr15:91790809_2_hs	chr15:91790809_2	chr15	91791078	ref	2	SNP	19.75	5.95389	13.6338	1.20799	1.52675	0.791211	0.428821	1
chr15:91867045_1_chimp	chr15:91867045_1	chr15	91867045	alt	1	SNP	2657.75	786.424	991.261	0.334051	0.352619	0.947344	0.343464	1
chr15:91867045_1_hs	chr15:91867045_1	chr15	91867045	ref	1	SNP	2608.75	769.745	902.637	0.227705	0.433208	0.525625	0.599149	1
chr15:91867045_2_chimp	chr15:91867045_2	chr15	91867314	alt	2	SNP	217.5	65.3953	206.21	1.6523	0.627442	2.63339	0.00845361	0.176338
chr15:91867045_2_hs	chr15:91867045_2	chr15	91867314	ref	2	SNP	86.75	26.1161	38.106	0.552249	1.07746	0.512549	0.608267	1
chr15:91915382_1_chimp	chr15:91915382_1	chr15	91915382	alt	1	SNP	2127	630.351	758.602	0.265584	0.337504	0.786907	0.431336	1
chr15:91915382_1_hs	chr15:91915382_1	chr15	91915382	ref	1	SNP	5210.75	1540.93	1525.74	-0.0154648	0.368484	-0.0419688	0.966524	1
chr15:91915382_2_chimp	chr15:91915382_2	chr15	91915651	alt	2	SNP	1109.5	328.618	457.659	0.474527	0.361535	1.31253	0.189341	0.925267
chr15:91915382_2_hs	chr15:91915382_2	chr15	91915651	ref	2	SNP	2057.25	607.132	584.158	-0.0554571	0.283408	-0.195679	0.844861	1
chr15:91922694_1_chimp	chr15:91922694_1	chr15	91922694	alt	1	SNP	141.5	42.2701	105.261	1.30639	0.757983	1.72351	0.0847959	0.705983
chr15:91922694_1_hs	chr15:91922694_1	chr15	91922694	ref	1	SNP	275	82.6849	98.5189	0.256238	0.652258	0.392847	0.694432	1
chr15:91922694_2_chimp	chr15:91922694_2	chr15	91922963	alt	2	SNP	107.75	32.1108	23.5404	-0.440689	1.25134	-0.352174	0.724708	1
chr15:91922694_2_hs	chr15:91922694_2	chr15	91922963	ref	2	SNP	95.75	28.2419	22.0561	-0.348668	1.31876	-0.264391	0.791479	1
chr15:91926416_1_chimp	chr15:91926416_1	chr15	91926416	alt	1	SNP	431.5	128.316	193.925	0.589495	0.577731	1.02036	0.307556	1
chr15:91926416_1_hs	chr15:91926416_1	chr15	91926416	ref	1	SNP	241	72.3283	106.122	0.557207	0.981374	0.567782	0.570183	1
chr15:91926416_2_chimp	chr15:91926416_2	chr15	91926685	alt	2	SNP	1980.25	587.115	1104.35	0.909862	0.561006	1.62184	0.104838	0.766979
chr15:91926416_2_hs	chr15:91926416_2	chr15	91926685	ref	2	SNP	2967.25	880.602	873.126	-0.0122557	0.263548	-0.0465028	0.96291	1
chr15:92077290_1_chimp	chr15:92077290_1	chr15	92077290	alt	1	SNP	217.5	64.3981	42.2392	-0.60331	1.07569	-0.560861	0.574892	1
chr15:92077290_1_hs	chr15:92077290_1	chr15	92077290	ref	1	SNP	760	224.304	193.911	-0.207545	0.696941	-0.297795	0.76586	1
chr15:92077290_2_chimp	chr15:92077290_2	chr15	92077559	alt	2	SNP	673.5	198.27	206.995	0.0603285	0.535437	0.112671	0.910291	1
chr15:92077290_2_hs	chr15:92077290_2	chr15	92077559	ref	2	SNP	1399.75	414.231	717.83	0.790827	0.598049	1.32234	0.186054	0.921522
chr15:92081994_1_chimp	chr15:92081994_1	chr15	92081994	alt	1	SNP	549.75	164.488	119.969	-0.449783	0.560397	-0.802616	0.422197	1
chr15:92081994_1_hs	chr15:92081994_1	chr15	92081994	ref	1	SNP	559.75	165.422	113.816	-0.534983	0.765384	-0.698973	0.484569	1
chr15:92081994_2_chimp	chr15:92081994_2	chr15	92082263	alt	2	SNP	1312.5	389.205	522.898	0.423112	0.355372	1.19061	0.233805	0.969734
chr15:92081994_2_hs	chr15:92081994_2	chr15	92082263	ref	2	SNP	1753.5	520.567	628.433	0.271912	0.288929	0.941103	0.346652	1
chr15:92097587_1_chimp	chr15:92097587_1	chr15	92097587	alt	1	SNP	50.75	15.0979	16.7618	0.159355	1.49391	0.10667	0.915051	1
chr15:92097587_1_hs	chr15:92097587_1	chr15	92097587	ref	1	SNP	311.75	93.9934	139.544	0.571607	1.02148	0.559589	0.57576	1
chr15:92097587_2_chimp	chr15:92097587_2	chr15	92097856	alt	2	SNP	586.5	174.125	577.601	1.72714	0.691743	2.4968	0.012532	0.235202
chr15:92097587_2_hs	chr15:92097587_2	chr15	92097856	ref	2	SNP	1212.75	358.849	239.875	-0.578533	0.630257	-0.917932	0.358654	1
chr15:92111960_1_chimp	chr15:92111960_1	chr15	92111960	alt	1	SNP	2380.75	702.609	538.423	-0.385517	0.316614	-1.21763	0.223366	0.959977
chr15:92111960_1_hs	chr15:92111960_1	chr15	92111960	ref	1	SNP	1906.25	563.447	480.834	-0.226667	0.47962	-0.472597	0.6365	1
chr15:92111960_2_chimp	chr15:92111960_2	chr15	92112229	alt	2	SNP	963	284.328	565.582	0.98916	0.611939	1.61644	0.106	0.770415
chr15:92111960_2_hs	chr15:92111960_2	chr15	92112229	ref	2	SNP	1340	394.894	489.656	0.306655	0.460634	0.665724	0.505588	1
chr15:92146025_1_chimp	chr15:92146025_1	chr15	92146025	alt	1	SNP	207	62.348	92.1796	0.568163	0.973684	0.583519	0.559544	1
chr15:92146025_1_hs	chr15:92146025_1	chr15	92146025	ref	1	SNP	41.75	12.5605	16.5281	0.407567	1.35194	0.301469	0.763057	1
chr15:92146025_2_hs	chr15:92146025_2	chr15	92146294	ref	2	SNP	15.5	4.57388	149.072	5.02549	3.06656	1.6388	0.101255	0.757089
chr15:92158338_1_chimp	chr15:92158338_1	chr15	92158338	alt	1	SNP	1478.75	439.146	262.913	-0.736635	0.445218	-1.65455	0.098016	0.747087
chr15:92158338_1_hs	chr15:92158338_1	chr15	92158338	ref	1	SNP	1190.75	353.289	898.975	1.34545	0.602991	2.2313	0.0256613	0.376148
chr15:92158338_2_chimp	chr15:92158338_2	chr15	92158607	alt	2	SNP	1164.5	344.451	390.738	0.182289	0.328299	0.555253	0.578722	1
chr15:92158338_2_hs	chr15:92158338_2	chr15	92158607	ref	2	SNP	912.75	270.818	323.666	0.260392	0.430669	0.604622	0.54543	1
chr15:92160544_1_chimp	chr15:92160544_1	chr15	92160544	alt	1	SNP	3953.75	1166.87	1158.12	-0.0117622	0.313299	-0.0375431	0.970052	1
chr15:92160544_1_hs	chr15:92160544_1	chr15	92160544	ref	1	SNP	3500	1033.69	1523.73	0.558554	0.500186	1.11669	0.264126	0.990633
chr15:92160544_2_chimp	chr15:92160544_2	chr15	92160813	alt	2	SNP	519	155.29	230.292	0.562757	0.492694	1.1422	0.253369	0.983041
chr15:92160544_2_hs	chr15:92160544_2	chr15	92160813	ref	2	SNP	430	127.629	329.541	1.36407	0.673208	2.02623	0.0427414	0.505838
chr15:92326419_1_chimp	chr15:92326419_1	chr15	92326419	alt	1	SNP	48.75	14.2971	14.4192	0.0260881	1.60563	0.0162479	0.987037	1
chr15:92326419_1_hs	chr15:92326419_1	chr15	92326419	ref	1	SNP	51.75	15.366	4.09684	-1.91134	1.46193	-1.30741	0.191074	0.927025
chr15:92326419_2_chimp	chr15:92326419_2	chr15	92326688	alt	2	SNP	5786.5	1713.08	1565.34	-0.131222	0.350623	-0.374254	0.708216	1
chr15:92326419_2_hs	chr15:92326419_2	chr15	92326688	ref	2	SNP	3591	1065.01	963.202	-0.146628	0.349737	-0.419254	0.675031	1
chr15:92429412_2_chimp	chr15:92429412_2	chr15	92429681	alt	2	SNP	2119.25	628.012	1289.22	1.03617	0.527649	1.96375	0.0495596	0.546939
chr15:92429412_2_hs	chr15:92429412_2	chr15	92429681	ref	2	SNP	2385.5	710.909	1159.36	0.704594	0.292065	2.41246	0.0158453	0.276035
chr15:92438759_1_chimp	chr15:92438759_1	chr15	92438759	alt	1	SNP	2069	611.242	813.299	0.409904	0.602175	0.680706	0.496057	1
chr15:92438759_1_hs	chr15:92438759_1	chr15	92438759	ref	1	SNP	2508.25	740.154	730.827	-0.0203687	0.358161	-0.0568703	0.954649	1
chr15:92438759_2_chimp	chr15:92438759_2	chr15	92439028	alt	2	SNP	512.75	151.107	177.405	0.230036	0.427031	0.538688	0.590102	1
chr15:92438759_2_hs	chr15:92438759_2	chr15	92439028	ref	2	SNP	1786	530.637	436.049	-0.281847	0.640153	-0.44028	0.659734	1
chr15:92492552_2_chimp	chr15:92492552_2	chr15	92492821	alt	2	SNP	280.75	83.1966	63.2265	-0.390096	0.920648	-0.423719	0.671771	1
chr15:92492552_2_hs	chr15:92492552_2	chr15	92492821	ref	2	SNP	407	120.839	50.9398	-1.24011	1.01673	-1.21971	0.222576	0.959143
chr15:92495192_1_chimp	chr15:92495192_1	chr15	92495192	alt	1	SNP	103	31.4508	43.0567	0.460113	1.0497	0.438327	0.661149	1
chr15:92495192_1_hs	chr15:92495192_1	chr15	92495192	ref	1	SNP	32.75	10.0438	14.7574	0.572385	1.20941	0.473278	0.636015	1
chr15:92495192_2_chimp	chr15:92495192_2	chr15	92495461	alt	2	SNP	46.5	13.9016	5.17294	-1.39522	1.69606	-0.822626	0.410721	1
chr15:92495192_2_hs	chr15:92495192_2	chr15	92495461	ref	2	SNP	72.75	21.7988	23.4961	0.115205	1.2442	0.0925939	0.926226	1
chr15:92521495_1_chimp	chr15:92521495_1	chr15	92521495	alt	1	SNP	1513	453.94	999.885	1.13744	0.427747	2.65915	0.00783377	0.166575
chr15:92521495_1_hs	chr15:92521495_1	chr15	92521495	ref	1	SNP	1093.25	326.936	378.037	0.212237	0.341103	0.622209	0.533804	1
chr15:92521495_2_chimp	chr15:92521495_2	chr15	92521764	alt	2	SNP	129.5	38.7251	41.6441	0.107869	0.957417	0.112667	0.910295	1
chr15:92521495_2_hs	chr15:92521495_2	chr15	92521764	ref	2	SNP	1307.75	386.565	472.597	0.287733	0.394255	0.729814	0.465504	1
chr15:92541525_1_chimp	chr15:92541525_1	chr15	92541525	alt	1	SNP	13.75	4.26843	9.99142	1.247	1.74279	0.715518	0.474289	1
chr15:92541525_1_hs	chr15:92541525_1	chr15	92541525	ref	1	SNP	71.5	21.4758	21.3094	-0.00171742	1.18157	-0.00145352	0.99884	1
chr15:92541525_2_chimp	chr15:92541525_2	chr15	92541794	alt	2	SNP	351.5	104.417	86.1954	-0.273071	0.960538	-0.284289	0.776189	1
chr15:92541525_2_hs	chr15:92541525_2	chr15	92541794	ref	2	SNP	155.75	46.4899	14.7171	-1.65032	1.2597	-1.31009	0.190165	0.926046
chr15:92616788_1_chimp	chr15:92616788_1	chr15	92616788	alt	1	SNP	264	78.3028	74.0922	-0.0755298	0.741408	-0.101873	0.918857	1
chr15:92616788_1_hs	chr15:92616788_1	chr15	92616788	ref	1	SNP	295.5	88.3535	75.9381	-0.213914	0.980047	-0.218269	0.82722	1
chr15:92616788_2_chimp	chr15:92616788_2	chr15	92617057	alt	2	SNP	169.5	50.762	36.4218	-0.46929	0.980327	-0.478707	0.632147	1
chr15:92616788_2_hs	chr15:92616788_2	chr15	92617057	ref	2	SNP	14	4.14947	5.1026	0.315373	1.695	0.186061	0.852397	1
chr15:92620502_1_chimp	chr15:92620502_1	chr15	92620502	alt	1	SNP	530.75	157.327	22552	7.16323	0.261987	27.342	1.34513e-164	1.54538e-161
chr15:92620502_1_hs	chr15:92620502_1	chr15	92620502	ref	1	SNP	1381.75	410.104	48978.6	6.89997	0.27714	24.8971	7.99789e-137	6.70594e-134
chr15:92620502_2_chimp	chr15:92620502_2	chr15	92620771	alt	2	SNP	15.5	4.85608	4.16692	-0.197219	1.65423	-0.119221	0.9051	1
chr15:92620502_2_hs	chr15:92620502_2	chr15	92620771	ref	2	SNP	0.25	0.0834217	5.8926	6.04344	2.50317	2.41432	0.0157647	0.27505
chr15:92624374_1_chimp	chr15:92624374_1	chr15	92624374	alt	1	SNP	130	38.6891	150.635	1.9541	0.949383	2.05828	0.0395632	0.483806
chr15:92624374_1_hs	chr15:92624374_1	chr15	92624374	ref	1	SNP	184.5	55.4456	49.288	-0.173679	1.09184	-0.159069	0.873614	1
chr15:92654941_1_chimp	chr15:92654941_1	chr15	92654941	alt	1	SNP	15.75	4.86577	2.54364	-0.903083	1.72597	-0.523232	0.600813	1
chr15:92654941_1_hs	chr15:92654941_1	chr15	92654941	ref	1	SNP	23.5	7.06304	12.0261	0.779987	1.36737	0.570428	0.568388	1
chr15:92654941_2_chimp	chr15:92654941_2	chr15	92655210	alt	2	SNP	1822	536.013	624.801	0.218549	0.381421	0.572986	0.566654	1
chr15:92654941_2_hs	chr15:92654941_2	chr15	92655210	ref	2	SNP	385.5	113.843	90.6061	-0.327182	0.606001	-0.539903	0.589264	1
chr15:92667019_1_chimp	chr15:92667019_1	chr15	92667019	alt	1	SNP	135.5	40.1641	23.9023	-0.73601	1.01127	-0.727809	0.466731	1
chr15:92667019_1_hs	chr15:92667019_1	chr15	92667019	ref	1	SNP	220	64.9652	56.5268	-0.197343	1.01334	-0.194744	0.845593	1
chr15:92667019_2_chimp	chr15:92667019_2	chr15	92667288	alt	2	SNP	21.5	6.54306	12.7031	0.96318	1.5902	0.605696	0.544716	1
chr15:92667019_2_hs	chr15:92667019_2	chr15	92667288	ref	2	SNP	78.5	23.5204	6.89734	-1.75168	1.59281	-1.09974	0.271445	0.994724
chr15:92681388_1_chimp	chr15:92681388_1	chr15	92681388	alt	1	SNP	47.5	14.4643	38.5406	1.41917	1.4086	1.0075	0.313694	1
chr15:92681388_1_hs	chr15:92681388_1	chr15	92681388	ref	1	SNP	262.25	78.4082	81.4329	0.0588196	0.874997	0.0672226	0.946404	1
chr15:92681388_2_chimp	chr15:92681388_2	chr15	92681657	alt	2	SNP	1766.5	524.11	20020.8	5.25538	0.317924	16.5303	2.21919e-61	6.13253e-59
chr15:92681388_2_hs	chr15:92681388_2	chr15	92681657	ref	2	SNP	1711	506.282	17022.5	5.07122	0.325579	15.576	1.05977e-54	2.63707e-52
chr15:92687166_1_hs	chr15:92687166_1	chr15	92687166	ref	1	SNP	3.75	1.12923	1.92037	0.791801	2.06966	0.382575	0.702035	1
chr15:92687166_2_chimp	chr15:92687166_2	chr15	92687435	alt	2	SNP	839.75	248.957	269.123	0.115092	0.4293	0.268093	0.788627	1
chr15:92687166_2_hs	chr15:92687166_2	chr15	92687435	ref	2	SNP	599	177.275	196.379	0.141027	0.523132	0.269583	0.787481	1
chr15:92734053_2_chimp	chr15:92734053_2	chr15	92734322	alt	2	SNP	229.25	67.5815	77.077	0.195674	0.705937	0.277183	0.781639	1
chr15:92734053_2_hs	chr15:92734053_2	chr15	92734322	ref	2	SNP	344.25	102.571	144.032	0.482631	0.549633	0.878097	0.379891	1
chr15:92797201_2_chimp	chr15:92797201_2	chr15	92797470	alt	2	SNP	844	250.651	144.054	-0.795243	0.758542	-1.04838	0.294462	1
chr15:92797201_2_hs	chr15:92797201_2	chr15	92797470	ref	2	SNP	290	86.3692	106.326	0.291882	0.645993	0.451834	0.651389	1
chr15:92803272_1_chimp	chr15:92803272_1	chr15	92803272	alt	1	SNP	197	59.4667	79.5999	0.424515	0.999904	0.424556	0.67116	1
chr15:92803272_1_hs	chr15:92803272_1	chr15	92803272	ref	1	SNP	805.5	239.331	353.138	0.557485	0.394705	1.41241	0.157829	0.883966
chr15:92803272_2_chimp	chr15:92803272_2	chr15	92803541	alt	2	SNP	258.5	76.728	61.5581	-0.317975	0.709696	-0.448044	0.654121	1
chr15:92803272_2_hs	chr15:92803272_2	chr15	92803541	ref	2	SNP	512.75	151.968	147.49	-0.0401868	0.736167	-0.0545892	0.956466	1
chr15:92820717_1_chimp	chr15:92820717_1	chr15	92820717	alt	1	SNP	3022.25	896.268	912.174	0.0238712	0.30546	0.0781483	0.93771	1
chr15:92820717_1_hs	chr15:92820717_1	chr15	92820717	ref	1	SNP	2795.5	825.97	1277.26	0.62746	0.548386	1.14419	0.252543	0.982132
chr15:92820717_2_chimp	chr15:92820717_2	chr15	92820986	alt	2	SNP	93	28.4094	23.8869	-0.241467	0.86374	-0.279559	0.779816	1
chr15:92820717_2_hs	chr15:92820717_2	chr15	92820986	ref	2	SNP	2	0.63366	0.996506	0.704478	2.46196	0.286145	0.774767	1
chr15:92831499_1_chimp	chr15:92831499_1	chr15	92831499	alt	1	SNP	3.75	1.20914	11.133	3.21942	1.68574	1.9098	0.0561592	0.583697
chr15:92837756_1_chimp	chr15:92837756_1	chr15	92837756	alt	1	SNP	332	97.942	47878.8	8.93293	0.322989	27.657	2.29598e-168	2.75502e-165
chr15:92837756_1_hs	chr15:92837756_1	chr15	92837756	ref	1	SNP	303.5	90.0105	49461.1	9.10186	0.299696	30.3703	1.35466e-202	2.7499e-199
chr15:92837756_2_hs	chr15:92837756_2	chr15	92838025	ref	2	SNP	18.25	5.61411	6.71157	0.275435	1.63596	0.168363	0.866297	1
chr15:92855915_1_chimp	chr15:92855915_1	chr15	92855915	alt	1	SNP	68.5	20.9091	24.1506	0.215716	1.26775	0.170157	0.864887	1
chr15:92855915_1_hs	chr15:92855915_1	chr15	92855915	ref	1	SNP	27	8.20064	4.36516	-0.876816	1.67327	-0.524014	0.600268	1
chr15:92869442_1_chimp	chr15:92869442_1	chr15	92869442	alt	1	SNP	24.25	7.38692	12.521	0.771824	1.53055	0.50428	0.614065	1
chr15:92869442_2_chimp	chr15:92869442_2	chr15	92869711	alt	2	SNP	94.25	28.8674	51.454	0.83078	0.80401	1.0333	0.301466	1
chr15:92869442_2_hs	chr15:92869442_2	chr15	92869711	ref	2	SNP	44.75	13.578	9.16135	-0.547459	1.61534	-0.338913	0.734675	1
chr15:92900751_1_chimp	chr15:92900751_1	chr15	92900751	alt	1	SNP	821.25	246.14	397.083	0.690115	0.358752	1.92365	0.0543979	0.573937
chr15:92900751_1_hs	chr15:92900751_1	chr15	92900751	ref	1	SNP	1037.5	310.679	497.666	0.676796	0.373197	1.81351	0.0697533	0.648631
chr15:92900751_2_chimp	chr15:92900751_2	chr15	92901020	alt	2	SNP	302.5	90.8785	94.0657	0.0526279	0.54605	0.0963794	0.923219	1
chr15:92900751_2_hs	chr15:92900751_2	chr15	92901020	ref	2	SNP	1149	342.813	479.261	0.480718	0.343594	1.39909	0.161786	0.889608
chr15:92907645_1_chimp	chr15:92907645_1	chr15	92907645	alt	1	SNP	114.25	34.0961	45.9679	0.423702	1.21807	0.347846	0.727956	1
chr15:92907645_1_hs	chr15:92907645_1	chr15	92907645	ref	1	SNP	282	83.735	93.261	0.158415	0.988941	0.160187	0.872734	1
chr15:92907645_2_chimp	chr15:92907645_2	chr15	92907914	alt	2	SNP	572.75	172.755	235.067	0.447412	0.633246	0.706538	0.479853	1
chr15:92907645_2_hs	chr15:92907645_2	chr15	92907914	ref	2	SNP	386.5	116.662	144.124	0.309874	0.576743	0.537282	0.591073	1
chr15:92913805_1_chimp	chr15:92913805_1	chr15	92913805	alt	1	SNP	40	12.3386	19.4869	0.670392	1.52405	0.439875	0.660028	1
chr15:92913805_1_hs	chr15:92913805_1	chr15	92913805	ref	1	SNP	40.5	12.0128	39.3081	1.71574	1.17709	1.45761	0.144948	0.859176
chr15:92917863_1_chimp	chr15:92917863_1	chr15	92917863	alt	1	SNP	896.75	267.155	807.708	1.594	0.465641	3.42324	0.000618804	0.0205901
chr15:92917863_1_hs	chr15:92917863_1	chr15	92917863	ref	1	SNP	514.75	155.469	597.453	1.93938	0.460214	4.21408	2.50802e-05	0.00113861
chr15:92917863_2_chimp	chr15:92917863_2	chr15	92918132	alt	2	SNP	4.25	1.39292	1.45905	0.0978345	2.11571	0.0462419	0.963117	1
chr15:92917863_2_hs	chr15:92917863_2	chr15	92918132	ref	2	SNP	487.75	145.838	201.882	0.464169	0.491931	0.943565	0.345392	1
chr15:92921520_1_chimp	chr15:92921520_1	chr15	92921520	alt	1	SNP	4628.25	1365.39	1569.77	0.200797	0.357951	0.560964	0.574822	1
chr15:92921520_1_hs	chr15:92921520_1	chr15	92921520	ref	1	SNP	5362.75	1586.18	1874.4	0.240134	0.384261	0.624925	0.53202	1
chr15:92921520_2_chimp	chr15:92921520_2	chr15	92921789	alt	2	SNP	42.75	13.4875	133.669	3.31612	0.473292	7.0065	2.44362e-12	2.10645e-10
chr15:92921520_2_hs	chr15:92921520_2	chr15	92921789	ref	2	SNP	20.5	6.09888	2.2515	-1.41905	1.77495	-0.799486	0.424009	1
chr15:93031534_1_chimp	chr15:93031534_1	chr15	93031534	alt	1	SNP	42.5	13.2543	38.9273	1.55927	1.20665	1.29223	0.196278	0.933433
chr15:93031534_2_chimp	chr15:93031534_2	chr15	93031803	alt	2	SNP	1832.25	541.017	374.899	-0.526661	0.370019	-1.42333	0.154639	0.877867
chr15:93031534_2_hs	chr15:93031534_2	chr15	93031803	ref	2	SNP	1019.25	301.502	291.584	-0.0529853	0.435798	-0.121582	0.90323	1
chr15:93050410_1_chimp	chr15:93050410_1	chr15	93050410	alt	1	SNP	59.5	17.8367	27.6736	0.643735	1.18897	0.541421	0.588217	1
chr15:93050410_1_hs	chr15:93050410_1	chr15	93050410	ref	1	SNP	3	0.902201	1.60311	0.891958	2.07307	0.430258	0.667008	1
chr15:93050410_2_chimp	chr15:93050410_2	chr15	93050679	alt	2	SNP	254.5	75.0129	52.1911	-0.516838	0.93916	-0.550319	0.5821	1
chr15:93050410_2_hs	chr15:93050410_2	chr15	93050679	ref	2	SNP	378	110.957	39.9983	-1.46625	1.0802	-1.35738	0.17466	0.90698
chr15:93068538_1_chimp	chr15:93068538_1	chr15	93068538	alt	1	SNP	4210.25	1244.59	1683.95	0.43513	0.359807	1.20934	0.226531	0.963257
chr15:93068538_1_hs	chr15:93068538_1	chr15	93068538	ref	1	SNP	1778.75	529.056	507.81	-0.0568149	0.391628	-0.145074	0.884653	1
chr15:93068538_2_chimp	chr15:93068538_2	chr15	93068807	alt	2	SNP	146.75	43.8287	29.693	-0.555736	1.13588	-0.489255	0.624661	1
chr15:93068538_2_hs	chr15:93068538_2	chr15	93068807	ref	2	SNP	37.75	11.2605	3.65374	-1.59157	1.72611	-0.922055	0.3565	1
chr15:93126350_1_chimp	chr15:93126350_1	chr15	93126350	alt	1	SNP	2153.25	640.925	561.388	-0.190792	0.323309	-0.590124	0.555108	1
chr15:93126350_1_hs	chr15:93126350_1	chr15	93126350	ref	1	SNP	1353.25	401.882	405.861	0.0105514	0.44231	0.0238552	0.980968	1
chr15:93126350_2_chimp	chr15:93126350_2	chr15	93126619	alt	2	SNP	63	18.8694	9.68523	-0.951561	1.38617	-0.686468	0.492418	1
chr15:93126350_2_hs	chr15:93126350_2	chr15	93126619	ref	2	SNP	87.5	26.1807	20.4823	-0.345011	1.17828	-0.292808	0.769669	1
chr15:93151098_1_chimp	chr15:93151098_1	chr15	93151098	alt	1	SNP	39.5	11.9924	19.3708	0.694829	1.82977	0.379735	0.704142	1
chr15:93151098_1_hs	chr15:93151098_1	chr15	93151098	ref	1	SNP	21.75	6.35437	4.73963	-0.398864	1.71956	-0.231956	0.816572	1
chr15:93151098_2_chimp	chr15:93151098_2	chr15	93151367	alt	2	SNP	533.5	158.8	315.418	0.985386	0.592595	1.66283	0.0963461	0.742567
chr15:93168799_1_chimp	chr15:93168799_1	chr15	93168799	alt	1	SNP	699.5	207.713	220.698	0.0906774	0.572261	0.158455	0.874098	1
chr15:93168799_1_hs	chr15:93168799_1	chr15	93168799	ref	1	SNP	1049.75	314.274	228.496	-0.45916	1.42802	-0.321535	0.747805	1
chr15:93168799_2_chimp	chr15:93168799_2	chr15	93169068	alt	2	SNP	3443.5	1021.72	904.264	-0.176389	0.272997	-0.646122	0.5182	1
chr15:93168799_2_hs	chr15:93168799_2	chr15	93169068	ref	2	SNP	3044	902.61	1171.58	0.374932	0.417872	0.897243	0.36959	1
chr15:93179670_1_chimp	chr15:93179670_1	chr15	93179670	alt	1	SNP	522.75	154.877	131.98	-0.232995	0.526515	-0.442523	0.658111	1
chr15:93179670_1_hs	chr15:93179670_1	chr15	93179670	ref	1	SNP	1242.25	365.956	251.886	-0.535115	0.478657	-1.11795	0.263588	0.990119
chr15:93179670_2_chimp	chr15:93179670_2	chr15	93179939	alt	2	SNP	1256	371.946	309.108	-0.267558	0.410953	-0.651067	0.515003	1
chr15:93179670_2_hs	chr15:93179670_2	chr15	93179939	ref	2	SNP	403	119.057	68.0328	-0.818285	0.749172	-1.09225	0.274722	0.996969
chr15:93321832_1_chimp	chr15:93321832_1	chr15	93321832	alt	1	SNP	127	37.9079	24.5625	-0.618211	1.00733	-0.613716	0.539403	1
chr15:93321832_1_hs	chr15:93321832_1	chr15	93321832	ref	1	SNP	54	15.9048	7.29472	-1.12352	1.34762	-0.83371	0.404444	1
chr15:93321832_2_chimp	chr15:93321832_2	chr15	93322101	alt	2	SNP	69.5	21.1715	54.1736	1.36038	1.02772	1.32369	0.185606	0.921139
chr15:93321832_2_hs	chr15:93321832_2	chr15	93322101	ref	2	SNP	126.5	37.6964	30.895	-0.277417	1.15455	-0.240282	0.810112	1
chr15:93359863_1_chimp	chr15:93359863_1	chr15	93359863	alt	1	SNP	3087.75	912.491	751.721	-0.278539	0.3685	-0.755871	0.449727	1
chr15:93359863_1_hs	chr15:93359863_1	chr15	93359863	ref	1	SNP	3153	931.9	679.776	-0.454241	0.278638	-1.63022	0.103055	0.762464
chr15:93359863_2_chimp	chr15:93359863_2	chr15	93360132	alt	2	SNP	409.75	121.385	160.064	0.392766	0.699126	0.561795	0.574255	1
chr15:93359863_2_hs	chr15:93359863_2	chr15	93360132	ref	2	SNP	887	261.696	212.118	-0.300543	0.748632	-0.401456	0.688085	1
chr15:93381907_1_chimp	chr15:93381907_1	chr15	93381907	alt	1	SNP	0.75	0.22502	0.460555	0.684117	2.51818	0.271671	0.785875	1
chr15:93381907_1_hs	chr15:93381907_1	chr15	93381907	ref	1	SNP	9.75	2.96696	3.1248	0.105653	1.74785	0.0604473	0.951799	1
chr15:93381907_2_chimp	chr15:93381907_2	chr15	93382176	alt	2	SNP	704.5	211.394	214.131	0.0220218	0.458846	0.0479938	0.961721	1
chr15:93381907_2_hs	chr15:93381907_2	chr15	93382176	ref	2	SNP	242.5	73.7292	71.2	-0.0464718	0.99412	-0.0467467	0.962715	1
chr15:93434789_1_chimp	chr15:93434789_1	chr15	93434789	alt	1	SNP	1238.75	369.007	640.877	0.793697	0.552691	1.43606	0.150985	0.870488
chr15:93434789_1_hs	chr15:93434789_1	chr15	93434789	ref	1	SNP	1306.25	390.284	610.542	0.64264	0.438096	1.46689	0.142405	0.854667
chr15:93434789_2_chimp	chr15:93434789_2	chr15	93435058	alt	2	SNP	65	20.1168	70.3394	1.80889	1.13495	1.5938	0.110981	0.783719
chr15:93434789_2_hs	chr15:93434789_2	chr15	93435058	ref	2	SNP	1202.5	355.461	189.007	-0.908193	0.736903	-1.23244	0.217783	0.95472
chr15:93476850_1_chimp	chr15:93476850_1	chr15	93476850	alt	1	SNP	1222.25	362.982	1439.68	1.9867	0.483854	4.10599	4.02581e-05	0.00175761
chr15:93476850_1_hs	chr15:93476850_1	chr15	93476850	ref	1	SNP	1405.25	418.564	1878.8	2.16537	0.514997	4.20464	2.61504e-05	0.00118341
chr15:93476850_2_chimp	chr15:93476850_2	chr15	93477119	alt	2	SNP	2793.5	828.807	612.64	-0.435211	0.293091	-1.4849	0.137571	0.846387
chr15:93476850_2_hs	chr15:93476850_2	chr15	93477119	ref	2	SNP	2965.25	877.7	959.322	0.126996	0.331839	0.382703	0.70194	1
chr15:93485643_1_chimp	chr15:93485643_1	chr15	93485643	alt	1	SNP	114.25	34.6802	64.8223	0.89347	0.716914	1.24627	0.212665	0.950567
chr15:93485643_1_hs	chr15:93485643_1	chr15	93485643	ref	1	SNP	84	24.9815	83.6331	1.73447	0.758699	2.28611	0.0222481	0.344793
chr15:93485643_2_chimp	chr15:93485643_2	chr15	93485912	alt	2	SNP	599	176.555	145.856	-0.27445	0.437837	-0.626832	0.530769	1
chr15:93485643_2_hs	chr15:93485643_2	chr15	93485912	ref	2	SNP	348.25	102.402	57.5705	-0.826311	1.11225	-0.742918	0.457532	1
chr15:93496849_1_chimp	chr15:93496849_1	chr15	93496849	alt	1	SNP	67	20.3978	16.8723	-0.260492	1.27578	-0.204183	0.83821	1
chr15:93496849_1_hs	chr15:93496849_1	chr15	93496849	ref	1	SNP	207	62.0638	77.6305	0.314199	0.644581	0.487447	0.625942	1
chr15:93496849_2_chimp	chr15:93496849_2	chr15	93497118	alt	2	SNP	355.75	105.811	387.037	1.86694	0.657631	2.83888	0.00452718	0.109251
chr15:93496849_2_hs	chr15:93496849_2	chr15	93497118	ref	2	SNP	446.75	131.634	91.9679	-0.512115	0.748948	-0.683778	0.494115	1
chr15:93515912_1_chimp	chr15:93515912_1	chr15	93515912	alt	1	SNP	797.5	237.126	278.343	0.234179	0.476069	0.491902	0.622789	1
chr15:93515912_1_hs	chr15:93515912_1	chr15	93515912	ref	1	SNP	174.25	51.5818	71.3406	0.458736	1.12018	0.40952	0.682158	1
chr15:93515912_2_chimp	chr15:93515912_2	chr15	93516181	alt	2	SNP	150.5	45.3441	46.6964	0.0463593	1.11432	0.0416034	0.966815	1
chr15:93515912_2_hs	chr15:93515912_2	chr15	93516181	ref	2	SNP	178.5	53.8091	53.095	-0.0223574	0.662659	-0.0337389	0.973085	1
chr15:93523282_1_chimp	chr15:93523282_1	chr15	93523282	alt	1	SNP	0.5	0.162553	0	0.610213	3.34179	0.1826	0.855112	1
chr15:93523282_1_hs	chr15:93523282_1	chr15	93523282	ref	1	SNP	1.25	0.347784	0	-0.529904	3.26257	-0.162419	0.870976	1
chr15:93523282_2_chimp	chr15:93523282_2	chr15	93523551	alt	2	SNP	1401.5	418.44	890.497	1.08755	0.483876	2.24759	0.0246026	0.366514
chr15:93523282_2_hs	chr15:93523282_2	chr15	93523551	ref	2	SNP	1103.75	329.801	570.906	0.789509	0.383675	2.05776	0.0396135	0.484158
chr15:93566500_1_chimp	chr15:93566500_1	chr15	93566500	alt	1	SNP	1841	548.058	762.99	0.476078	0.299476	1.5897	0.111902	0.786297
chr15:93566500_1_hs	chr15:93566500_1	chr15	93566500	ref	1	SNP	1921.25	569.754	512.547	-0.154511	0.317409	-0.486789	0.626408	1
chr15:93566500_2_chimp	chr15:93566500_2	chr15	93566769	alt	2	SNP	26	7.91765	54.372	2.77643	0.692549	4.00901	6.09742e-05	0.00257261
chr15:93566500_2_hs	chr15:93566500_2	chr15	93566769	ref	2	SNP	100.25	30.0372	441.814	3.87552	0.674123	5.74897	8.97878e-09	6.0212e-07
chr15:93671311_1_chimp	chr15:93671311_1	chr15	93671311	alt	1	SNP	975	287.523	189.706	-0.596876	0.738685	-0.808025	0.419076	1
chr15:93671311_1_hs	chr15:93671311_1	chr15	93671311	ref	1	SNP	1537	455.971	264.096	-0.7852	0.468458	-1.67614	0.0937113	0.73463
chr15:93671311_2_chimp	chr15:93671311_2	chr15	93671580	alt	2	SNP	4592.5	1355.67	1243.42	-0.125603	0.283179	-0.443546	0.657371	1
chr15:93671311_2_hs	chr15:93671311_2	chr15	93671580	ref	2	SNP	4439.25	1315.89	1159.04	-0.183815	0.271171	-0.677858	0.497862	1
chr15:93759790_1_chimp	chr15:93759790_1	chr15	93759790	alt	1	SNP	453	136.103	269.894	0.985454	0.371922	2.64963	0.00805805	0.170145
chr15:93759790_1_hs	chr15:93759790_1	chr15	93759790	ref	1	SNP	121	37.0752	48.1953	0.383177	1.10055	0.34817	0.727713	1
chr15:93759790_2_chimp	chr15:93759790_2	chr15	93760059	alt	2	SNP	83.25	24.9224	40.7462	0.71224	0.883008	0.806606	0.419894	1
chr15:93759790_2_hs	chr15:93759790_2	chr15	93760059	ref	2	SNP	11	3.19863	15.4915	2.27924	1.63299	1.39575	0.162789	0.890883
chr15:93803296_2_chimp	chr15:93803296_2	chr15	93803565	alt	2	SNP	2040	603.941	539.839	-0.160861	0.325181	-0.494682	0.620825	1
chr15:93803296_2_hs	chr15:93803296_2	chr15	93803565	ref	2	SNP	1189.25	349.541	351.227	0.00250334	0.494779	0.00505951	0.995963	1
chr15:93806671_1_chimp	chr15:93806671_1	chr15	93806671	alt	1	SNP	138	40.9003	26.6389	-0.613213	1.44578	-0.42414	0.671464	1
chr15:93806671_1_hs	chr15:93806671_1	chr15	93806671	ref	1	SNP	238.25	70.9116	87.701	0.310845	0.670443	0.463642	0.642905	1
chr15:93806671_2_chimp	chr15:93806671_2	chr15	93806940	alt	2	SNP	1103.5	326.443	6942.54	4.41026	0.399368	11.0431	2.36711e-28	3.63529e-26
chr15:93806671_2_hs	chr15:93806671_2	chr15	93806940	ref	2	SNP	2562.5	758.548	16785.2	4.46768	0.335773	13.3057	2.1461e-40	4.18048e-38
chr15:93824408_1_chimp	chr15:93824408_1	chr15	93824408	alt	1	SNP	44.25	13.6612	10.6856	-0.34043	1.54562	-0.220255	0.825673	1
chr15:93824408_1_hs	chr15:93824408_1	chr15	93824408	ref	1	SNP	116.5	35.7405	36.7743	0.0462254	1.24778	0.0370462	0.970448	1
chr15:93824408_2_chimp	chr15:93824408_2	chr15	93824677	alt	2	SNP	6.25	1.95498	6.11277	1.66282	1.51547	1.09723	0.272542	0.995549
chr15:93824408_2_hs	chr15:93824408_2	chr15	93824677	ref	2	SNP	61.75	18.5045	21.9487	0.256765	1.14748	0.223764	0.822941	1
chr15:93825704_1_chimp	chr15:93825704_1	chr15	93825704	alt	1	SNP	246.75	74.4558	111.34	0.583526	0.926799	0.629615	0.528947	1
chr15:93825704_1_hs	chr15:93825704_1	chr15	93825704	ref	1	SNP	2003	592.381	495.247	-0.25669	0.341912	-0.75075	0.452803	1
chr15:93825704_2_chimp	chr15:93825704_2	chr15	93825973	alt	2	SNP	165.5	49.7622	105.396	1.0851	0.980502	1.10668	0.268434	0.993418
chr15:93825704_2_hs	chr15:93825704_2	chr15	93825973	ref	2	SNP	454.25	135.743	121.939	-0.149866	0.784262	-0.191092	0.848454	1
chr15:93881966_1_chimp	chr15:93881966_1	chr15	93881966	alt	1	SNP	253.75	75.4947	125.532	0.735294	0.518307	1.41864	0.156003	0.880879
chr15:93881966_1_hs	chr15:93881966_1	chr15	93881966	ref	1	SNP	190.75	57.0665	34.5737	-0.715334	1.06486	-0.671764	0.501734	1
chr15:93881966_2_hs	chr15:93881966_2	chr15	93882235	ref	2	SNP	212.75	63.7043	61.979	-0.0360814	1.03708	-0.0347913	0.972246	1
chr15:93929549_1_chimp	chr15:93929549_1	chr15	93929549	alt	1	SNP	208.25	62.0076	449.713	2.85859	2.04494	1.39788	0.162148	0.890103
chr15:93929549_1_hs	chr15:93929549_1	chr15	93929549	ref	1	SNP	126.25	37.616	42.5186	0.181989	1.07525	0.169253	0.865597	1
chr15:93929549_2_chimp	chr15:93929549_2	chr15	93929818	alt	2	SNP	48.25	14.3161	11.4534	-0.313985	1.57684	-0.199123	0.842166	1
chr15:93929549_2_hs	chr15:93929549_2	chr15	93929818	ref	2	SNP	96.25	28.6907	50.9455	0.827997	0.89446	0.925694	0.354605	1
chr15:93942241_1_chimp	chr15:93942241_1	chr15	93942241	alt	1	SNP	70.25	21.0151	7.94864	-1.38583	1.56211	-0.887154	0.374996	1
chr15:93942241_1_hs	chr15:93942241_1	chr15	93942241	ref	1	SNP	201.5	58.9943	60.9996	0.0536098	1.03029	0.0520335	0.958502	1
chr15:94008054_1_chimp	chr15:94008054_1	chr15	94008054	alt	1	SNP	70.75	21.1292	34.1082	0.672269	1.10531	0.608216	0.543044	1
chr15:94008054_1_hs	chr15:94008054_1	chr15	94008054	ref	1	SNP	78.5	24.1883	23.9655	-0.0216394	0.935665	-0.0231273	0.981549	1
chr15:94008054_2_hs	chr15:94008054_2	chr15	94008323	ref	2	SNP	1	0.323209	0.235067	0.178331	2.51045	0.0710354	0.94337	1
chr15:94022617_1_chimp	chr15:94022617_1	chr15	94022617	alt	1	SNP	281	86.3623	176.512	1.02829	0.584979	1.75783	0.078777	0.685973
chr15:94022617_1_hs	chr15:94022617_1	chr15	94022617	ref	1	SNP	945.25	284.464	546.548	0.939147	0.445373	2.10867	0.0349727	0.452881
chr15:94022617_2_chimp	chr15:94022617_2	chr15	94022886	alt	2	SNP	56.75	16.8814	14.9401	-0.164595	1.46375	-0.112447	0.910469	1
chr15:94022617_2_hs	chr15:94022617_2	chr15	94022886	ref	2	SNP	125	37.8772	31.5646	-0.256379	1.13883	-0.225125	0.821882	1
chr15:94026667_1_chimp	chr15:94026667_1	chr15	94026667	alt	1	SNP	437.75	130.703	137.674	0.074468	0.547756	0.135951	0.89186	1
chr15:94026667_1_hs	chr15:94026667_1	chr15	94026667	ref	1	SNP	311.75	93.1846	132.619	0.507398	0.548443	0.925161	0.354882	1
chr15:94026667_2_chimp	chr15:94026667_2	chr15	94026936	alt	2	SNP	887	262.484	174.518	-0.591183	0.518621	-1.13991	0.254322	0.983739
chr15:94026667_2_hs	chr15:94026667_2	chr15	94026936	ref	2	SNP	873.75	259.076	154.179	-0.745156	0.478172	-1.55834	0.119152	0.803738
chr15:94070705_1_chimp	chr15:94070705_1	chr15	94070705	alt	1	SNP	3590.25	1057.72	1034.73	-0.0333416	0.366298	-0.0910231	0.927474	1
chr15:94070705_1_hs	chr15:94070705_1	chr15	94070705	ref	1	SNP	584.75	171.732	152.743	-0.164869	0.46772	-0.352496	0.724467	1
chr15:94070705_2_chimp	chr15:94070705_2	chr15	94070974	alt	2	SNP	810.25	241.448	296.049	0.293567	0.389207	0.754269	0.450687	1
chr15:94070705_2_hs	chr15:94070705_2	chr15	94070974	ref	2	SNP	459.5	136.969	127.067	-0.10688	0.681981	-0.156719	0.875466	1
chr15:94075274_1_chimp	chr15:94075274_1	chr15	94075274	alt	1	SNP	1537.25	457.415	447.61	-0.0303663	0.360333	-0.084273	0.932839	1
chr15:94075274_1_hs	chr15:94075274_1	chr15	94075274	ref	1	SNP	1725.75	511.546	525.162	0.0353998	0.347278	0.101935	0.918808	1
chr15:94075274_2_chimp	chr15:94075274_2	chr15	94075543	alt	2	SNP	13.75	4.25257	5.91084	0.506456	1.37052	0.369535	0.711729	1
chr15:94075274_2_hs	chr15:94075274_2	chr15	94075543	ref	2	SNP	0.25	0.0791314	1.38166	3.77969	2.62266	1.44116	0.149538	0.868237
chr15:94081808_1_chimp	chr15:94081808_1	chr15	94081808	alt	1	SNP	136.75	40.6562	68.7485	0.760042	1.11223	0.683352	0.494384	1
chr15:94081808_1_hs	chr15:94081808_1	chr15	94081808	ref	1	SNP	138.75	41.4501	25.2593	-0.70969	1.31633	-0.539142	0.589789	1
chr15:94081808_2_chimp	chr15:94081808_2	chr15	94082077	alt	2	SNP	66.5	19.8614	10.8509	-0.854258	1.22365	-0.698124	0.4851	1
chr15:94081808_2_hs	chr15:94081808_2	chr15	94082077	ref	2	SNP	32.75	9.7423	3.27494	-1.56239	2.02828	-0.770304	0.44112	1
chr15:94119475_1_chimp	chr15:94119475_1	chr15	94119475	alt	1	SNP	75	22.4444	19.7392	-0.178134	1.31654	-0.135305	0.892371	1
chr15:94119475_1_hs	chr15:94119475_1	chr15	94119475	ref	1	SNP	211.25	62.5169	53.8345	-0.207896	0.953371	-0.218064	0.827379	1
chr15:94119475_2_chimp	chr15:94119475_2	chr15	94119744	alt	2	SNP	183.25	54.6583	26.1972	-1.05109	1.13612	-0.925154	0.354886	1
chr15:94119475_2_hs	chr15:94119475_2	chr15	94119744	ref	2	SNP	889.75	266.014	158.109	-0.746292	0.516993	-1.44352	0.148873	0.86685
chr15:94231071_2_chimp	chr15:94231071_2	chr15	94231340	alt	2	SNP	42	12.3229	3.03669	-1.97544	1.74023	-1.13516	0.256307	0.985221
chr15:94237890_1_hs	chr15:94237890_1	chr15	94237890	ref	1	SNP	11.25	3.40826	0.552431	-2.37673	2.44071	-0.973785	0.330163	1
chr15:94237890_2_chimp	chr15:94237890_2	chr15	94238159	alt	2	SNP	262.75	81.1639	211.873	1.38789	0.667346	2.07972	0.0375516	0.470371
chr15:94237890_2_hs	chr15:94237890_2	chr15	94238159	ref	2	SNP	105.5	32.3878	100.373	1.63315	0.748552	2.18175	0.0291281	0.406437
chr15:94323993_1_chimp	chr15:94323993_1	chr15	94323993	alt	1	SNP	3151.5	928.912	863.093	-0.108022	0.428982	-0.251811	0.801187	1
chr15:94323993_1_hs	chr15:94323993_1	chr15	94323993	ref	1	SNP	4893.5	1443.26	1205.62	-0.260983	0.399636	-0.653051	0.513723	1
chr15:94323993_2_chimp	chr15:94323993_2	chr15	94324262	alt	2	SNP	1943	574.141	408.661	-0.487824	0.439963	-1.10878	0.267524	0.992805
chr15:94323993_2_hs	chr15:94323993_2	chr15	94324262	ref	2	SNP	3688.25	1091.54	1684.55	0.624896	0.485799	1.28633	0.19833	0.935858
chr15:94478444_1_chimp	chr15:94478444_1	chr15	94478444	alt	1	SNP	220	66.3876	80.6418	0.286052	0.777284	0.368015	0.712862	1
chr15:94478444_1_hs	chr15:94478444_1	chr15	94478444	ref	1	SNP	173	52.5916	193.113	1.87013	0.572741	3.26523	0.00109374	0.0337827
chr15:94478444_2_chimp	chr15:94478444_2	chr15	94478713	alt	2	SNP	679	201.455	211.532	0.0729978	0.702626	0.103893	0.917254	1
chr15:94478444_2_hs	chr15:94478444_2	chr15	94478713	ref	2	SNP	620.75	184.528	130.543	-0.494665	0.645395	-0.766454	0.443406	1
chr15:94792245_1_chimp	chr15:94792245_1	chr15	94792245	alt	1	SNP	32.75	9.7827	12.8769	0.409227	1.36605	0.299569	0.764506	1
chr15:94792245_1_hs	chr15:94792245_1	chr15	94792245	ref	1	SNP	2.25	0.750796	2.52145	1.78722	2.04335	0.874654	0.381762	1
chr15:94792245_2_chimp	chr15:94792245_2	chr15	94792514	alt	2	SNP	696.75	209.085	296.985	0.50336	0.473305	1.0635	0.287555	1
chr15:94792245_2_hs	chr15:94792245_2	chr15	94792514	ref	2	SNP	420	125.271	109.142	-0.200272	0.503621	-0.397664	0.690878	1
chr15:94841026_1_chimp	chr15:94841026_1	chr15	94841026	alt	1	SNP	127	38.1181	24.775	-0.61035	0.99813	-0.611494	0.540873	1
chr15:94841026_1_hs	chr15:94841026_1	chr15	94841026	ref	1	SNP	546.5	162.098	158.4	-0.0294843	0.580723	-0.0507717	0.959507	1
chr15:94841026_2_chimp	chr15:94841026_2	chr15	94841295	alt	2	SNP	369.75	108.871	86.1142	-0.334426	0.901113	-0.371126	0.710544	1
chr15:94841026_2_hs	chr15:94841026_2	chr15	94841295	ref	2	SNP	205	61.0519	22.705	-1.41455	1.14973	-1.23033	0.218574	0.955247
chr15:94855938_1_chimp	chr15:94855938_1	chr15	94855938	alt	1	SNP	479.5	142.155	111.591	-0.348153	0.585316	-0.594813	0.551969	1
chr15:94855938_1_hs	chr15:94855938_1	chr15	94855938	ref	1	SNP	140.5	41.9346	38.5695	-0.113452	1.20156	-0.0944209	0.924775	1
chr15:94855938_2_chimp	chr15:94855938_2	chr15	94856207	alt	2	SNP	2.25	0.72126	0	-1.57021	3.22727	-0.486546	0.62658	1
chr15:94855938_2_hs	chr15:94855938_2	chr15	94856207	ref	2	SNP	159.75	47.5983	46.8463	-0.0175646	1.0749	-0.0163407	0.986963	1
chr15:94970650_1_chimp	chr15:94970650_1	chr15	94970650	alt	1	SNP	478	143.233	225.031	0.650294	0.38124	1.70573	0.0880576	0.717102
chr15:94970650_1_hs	chr15:94970650_1	chr15	94970650	ref	1	SNP	312	93.323	108.873	0.226368	0.767237	0.295044	0.767961	1
chr15:94970650_2_chimp	chr15:94970650_2	chr15	94970919	alt	2	SNP	2223	658.246	771.061	0.225751	0.497929	0.453379	0.650276	1
chr15:94970650_2_hs	chr15:94970650_2	chr15	94970919	ref	2	SNP	1947.75	576.971	1044.69	0.854939	0.597645	1.43051	0.15257	0.87404
chr15:94972238_1_chimp	chr15:94972238_1	chr15	94972238	alt	1	SNP	745.25	220.178	273.615	0.308313	0.667497	0.461894	0.644157	1
chr15:94972238_1_hs	chr15:94972238_1	chr15	94972238	ref	1	SNP	1274	376.593	642.683	0.768325	0.545322	1.40894	0.158854	0.885587
chr15:94972238_2_chimp	chr15:94972238_2	chr15	94972507	alt	2	SNP	231.75	69.0908	53.1472	-0.374834	1.2489	-0.300132	0.764076	1
chr15:94972238_2_hs	chr15:94972238_2	chr15	94972507	ref	2	SNP	361	106.746	98.6687	-0.107969	0.752819	-0.143419	0.885959	1
chr15:95034603_1_chimp	chr15:95034603_1	chr15	95034603	alt	1	SNP	105.5	31.3224	13.8231	-1.17165	1.32486	-0.88436	0.376502	1
chr15:95034603_1_hs	chr15:95034603_1	chr15	95034603	ref	1	SNP	162.5	48.0505	64.6179	0.424998	0.783851	0.542192	0.587686	1
chr15:95034603_2_chimp	chr15:95034603_2	chr15	95034872	alt	2	SNP	5.75	1.81756	10.7624	2.57769	1.67195	1.54173	0.12314	0.812803
chr15:95127053_1_chimp	chr15:95127053_1	chr15	95127053	alt	1	SNP	216.5	65.0272	67.0705	0.0482701	1.02038	0.0473058	0.962269	1
chr15:95127053_1_hs	chr15:95127053_1	chr15	95127053	ref	1	SNP	109	33.0404	74.7805	1.18221	0.992935	1.19062	0.233803	0.969734
chr15:95127053_2_chimp	chr15:95127053_2	chr15	95127322	alt	2	SNP	131.25	41.6361	93.4839	1.17253	0.835151	1.40398	0.160326	0.887782
chr15:95127053_2_hs	chr15:95127053_2	chr15	95127322	ref	2	SNP	32.5	10.5009	44.9371	2.10217	1.26782	1.6581	0.0972978	0.745164
chr15:95169678_1_chimp	chr15:95169678_1	chr15	95169678	alt	1	SNP	577.25	171.123	310.712	0.86076	0.346409	2.48481	0.0129621	0.240884
chr15:95169678_1_hs	chr15:95169678_1	chr15	95169678	ref	1	SNP	562	166.551	332.48	0.992756	0.535867	1.85262	0.0639373	0.62244
chr15:95169678_2_chimp	chr15:95169678_2	chr15	95169947	alt	2	SNP	3427.25	1013.48	976.862	-0.0548029	0.350475	-0.156368	0.875743	1
chr15:95169678_2_hs	chr15:95169678_2	chr15	95169947	ref	2	SNP	3215.25	950.08	750.956	-0.340291	0.278159	-1.22337	0.221191	0.957728
chr15:95259654_1_chimp	chr15:95259654_1	chr15	95259654	alt	1	SNP	57.5	17.285	173.554	3.32638	2.11499	1.57276	0.115774	0.795071
chr15:95259654_1_hs	chr15:95259654_1	chr15	95259654	ref	1	SNP	102.75	31.0239	149.31	2.26096	0.995543	2.27109	0.0231417	0.353348
chr15:95259654_2_chimp	chr15:95259654_2	chr15	95259923	alt	2	SNP	381.5	116.187	168.448	0.531138	0.490698	1.08241	0.279068	0.999619
chr15:95259654_2_hs	chr15:95259654_2	chr15	95259923	ref	2	SNP	2136.5	632.982	550.936	-0.200864	0.273932	-0.733263	0.463398	1
chr15:95304329_2_chimp	chr15:95304329_2	chr15	95304598	alt	2	SNP	97.5	28.6673	17.2729	-0.722603	1.22285	-0.590916	0.554577	1
chr15:95304329_2_hs	chr15:95304329_2	chr15	95304598	ref	2	SNP	214.75	63.5964	62.6272	-0.0158684	0.827678	-0.0191722	0.984704	1
chr15:95314395_1_chimp	chr15:95314395_1	chr15	95314395	alt	1	SNP	28.5	8.89632	23.8315	1.41503	0.995142	1.42194	0.155044	0.878742
chr15:95314395_1_hs	chr15:95314395_1	chr15	95314395	ref	1	SNP	5	1.57337	2.9463	0.94356	2.35651	0.400406	0.688858	1
chr15:95326332_1_chimp	chr15:95326332_1	chr15	95326332	alt	1	SNP	1239.75	368.063	367.589	-0.00330005	0.307633	-0.0107272	0.991441	1
chr15:95326332_1_hs	chr15:95326332_1	chr15	95326332	ref	1	SNP	1396.25	413.516	461.758	0.156131	0.401439	0.388928	0.697329	1
chr15:95326332_2_chimp	chr15:95326332_2	chr15	95326601	alt	2	SNP	106.5	32.5081	37.8774	0.226691	1.23622	0.183374	0.854504	1
chr15:95326332_2_hs	chr15:95326332_2	chr15	95326601	ref	2	SNP	124.25	37.3704	72.4461	0.95745	1.13731	0.841857	0.399868	1
chr15:95416703_1_chimp	chr15:95416703_1	chr15	95416703	alt	1	SNP	24	7.20604	132.288	4.19682	2.38919	1.75659	0.0789878	0.686753
chr15:95416703_1_hs	chr15:95416703_1	chr15	95416703	ref	1	SNP	139.5	42.0973	84.1635	0.990999	0.683965	1.4489	0.147365	0.863932
chr15:95416703_2_chimp	chr15:95416703_2	chr15	95416972	alt	2	SNP	1273.5	377.4	576.416	0.60789	0.495369	1.22715	0.219768	0.9562
chr15:95416703_2_hs	chr15:95416703_2	chr15	95416972	ref	2	SNP	1223.25	361.409	411.281	0.183647	0.372844	0.492556	0.622326	1
chr15:95440326_1_chimp	chr15:95440326_1	chr15	95440326	alt	1	SNP	16.25	4.91264	10.5244	1.11479	1.58413	0.703724	0.481604	1
chr15:95440326_1_hs	chr15:95440326_1	chr15	95440326	ref	1	SNP	28.25	8.8533	17.558	0.994516	1.37908	0.721147	0.470819	1
chr15:95446829_1_chimp	chr15:95446829_1	chr15	95446829	alt	1	SNP	690.75	208.607	238.291	0.195911	0.518765	0.377649	0.705691	1
chr15:95446829_1_hs	chr15:95446829_1	chr15	95446829	ref	1	SNP	325	98.9445	139.164	0.494331	0.932711	0.529994	0.596116	1
chr15:95446829_2_chimp	chr15:95446829_2	chr15	95447098	alt	2	SNP	82.75	24.7747	20.4167	-0.270315	1.32645	-0.203787	0.83852	1
chr15:95446829_2_hs	chr15:95446829_2	chr15	95447098	ref	2	SNP	19.75	5.8597	1.46169	-1.932	1.79705	-1.0751	0.282332	1
chr15:95495122_1_chimp	chr15:95495122_1	chr15	95495122	alt	1	SNP	1791.75	530.363	456.831	-0.2142	0.536454	-0.399288	0.689681	1
chr15:95495122_1_hs	chr15:95495122_1	chr15	95495122	ref	1	SNP	1287.25	379.53	328.999	-0.21092	0.452092	-0.466541	0.640828	1
chr15:95495122_2_chimp	chr15:95495122_2	chr15	95495391	alt	2	SNP	5000.5	1478.64	1431.15	-0.0482367	0.383598	-0.125748	0.899931	1
chr15:95495122_2_hs	chr15:95495122_2	chr15	95495391	ref	2	SNP	6262.5	1847.1	1504.1	-0.296468	0.279671	-1.06006	0.289118	1
chr15:95541165_1_chimp	chr15:95541165_1	chr15	95541165	alt	1	SNP	227.25	67.8001	99.005	0.5414	0.654397	0.827327	0.408052	1
chr15:95541165_1_hs	chr15:95541165_1	chr15	95541165	ref	1	SNP	20.5	6.3643	27.146	2.09765	1.56097	1.34381	0.179008	0.912336
chr15:95541165_2_chimp	chr15:95541165_2	chr15	95541434	alt	2	SNP	241.75	72.7311	60.1375	-0.267419	0.984378	-0.271663	0.785881	1
chr15:95541165_2_hs	chr15:95541165_2	chr15	95541434	ref	2	SNP	161.25	47.5936	41.6913	-0.195067	0.746983	-0.26114	0.793985	1
chr15:95604671_1_chimp	chr15:95604671_1	chr15	95604671	alt	1	SNP	377.5	113.378	225.841	0.989792	0.43663	2.26689	0.023397	0.355418
chr15:95604671_1_hs	chr15:95604671_1	chr15	95604671	ref	1	SNP	290.25	87.6762	90.356	0.0468616	0.956906	0.048972	0.960942	1
chr15:95604671_2_chimp	chr15:95604671_2	chr15	95604940	alt	2	SNP	339.5	101.51	145.03	0.516904	0.881266	0.586546	0.557508	1
chr15:95604671_2_hs	chr15:95604671_2	chr15	95604940	ref	2	SNP	405.5	120.598	96.237	-0.320261	0.60922	-0.52569	0.599103	1
chr15:95868752_1_chimp	chr15:95868752_1	chr15	95868752	alt	1	SNP	1322	393.604	607.271	0.622628	0.500807	1.24325	0.213776	0.950814
chr15:95868752_1_hs	chr15:95868752_1	chr15	95868752	ref	1	SNP	1197	355.992	276.124	-0.363221	0.522099	-0.695694	0.486621	1
chr15:95868752_2_chimp	chr15:95868752_2	chr15	95869021	alt	2	SNP	640.75	189.008	194.365	0.0448233	0.558305	0.0802846	0.936011	1
chr15:95868752_2_hs	chr15:95868752_2	chr15	95869021	ref	2	SNP	468.5	138.913	159.469	0.204158	0.537801	0.379615	0.704231	1
chr15:95874747_1_chimp	chr15:95874747_1	chr15	95874747	alt	1	SNP	608	180.702	869.205	2.26541	1.2811	1.76833	0.077006	0.679339
chr15:95874747_1_hs	chr15:95874747_1	chr15	95874747	ref	1	SNP	383.5	113.707	111.065	-0.0297569	0.79378	-0.0374876	0.970096	1
chr15:95874747_2_chimp	chr15:95874747_2	chr15	95875016	alt	2	SNP	469.5	139.901	131.078	-0.0908297	0.469534	-0.193447	0.846609	1
chr15:95874747_2_hs	chr15:95874747_2	chr15	95875016	ref	2	SNP	513.75	152.761	116.337	-0.388957	0.78684	-0.494327	0.621075	1
chr15:95971873_1_chimp	chr15:95971873_1	chr15	95971873	alt	1	SNP	64	19.164	138.588	2.84731	0.809531	3.51723	0.000436072	0.015125
chr15:95971873_1_hs	chr15:95971873_1	chr15	95971873	ref	1	SNP	83.5	25.5007	19.611	-0.371809	1.47886	-0.251417	0.801492	1
chr15:95971873_2_chimp	chr15:95971873_2	chr15	95972142	alt	2	SNP	334.75	99.0986	28.0837	-1.81221	1.13163	-1.60142	0.109285	0.779161
chr15:95971873_2_hs	chr15:95971873_2	chr15	95972142	ref	2	SNP	441	130.807	154.12	0.241301	0.636947	0.37884	0.704807	1
chr15:95990850_1_chimp	chr15:95990850_1	chr15	95990850	alt	1	SNP	2321.75	681.646	631.869	-0.11227	0.446667	-0.251351	0.801543	1
chr15:95990850_1_hs	chr15:95990850_1	chr15	95990850	ref	1	SNP	4800.5	1419.15	1520.58	0.0985767	0.34314	0.287278	0.773899	1
chr15:95990850_2_chimp	chr15:95990850_2	chr15	95991119	alt	2	SNP	0.25	0.0834217	1.01993	3.52835	2.61774	1.34786	0.177704	0.910366
chr15:95990850_2_hs	chr15:95990850_2	chr15	95991119	ref	2	SNP	0.25	0.0791314	0	1.4193	3.35245	0.423364	0.67203	1
chr15:96047248_1_chimp	chr15:96047248_1	chr15	96047248	alt	1	SNP	189.25	56.6186	77.6808	0.454981	0.607014	0.74954	0.453532	1
chr15:96047248_1_hs	chr15:96047248_1	chr15	96047248	ref	1	SNP	180	53.8069	37.8763	-0.505578	0.884971	-0.571293	0.567801	1
chr15:96047248_2_chimp	chr15:96047248_2	chr15	96047517	alt	2	SNP	51.75	15.7168	16.9723	0.129033	1.17746	0.109586	0.912738	1
chr15:96047248_2_hs	chr15:96047248_2	chr15	96047517	ref	2	SNP	48.25	14.466	9.8046	-0.550648	1.35339	-0.406866	0.684106	1
chr15:96142786_1_chimp	chr15:96142786_1	chr15	96142786	alt	1	SNP	20.25	6.16759	8.99197	0.549375	1.95525	0.280975	0.77873	1
chr15:96142786_1_hs	chr15:96142786_1	chr15	96142786	ref	1	SNP	53.25	16.3871	23.2765	0.509868	1.52088	0.335246	0.737439	1
chr15:96142786_2_chimp	chr15:96142786_2	chr15	96143055	alt	2	SNP	170.25	52.3573	65.2588	0.323641	1.00858	0.320889	0.748295	1
chr15:96142786_2_hs	chr15:96142786_2	chr15	96143055	ref	2	SNP	294.25	88.1981	130.554	0.569128	0.794219	0.716588	0.473629	1
chr15:96160303_1_chimp	chr15:96160303_1	chr15	96160303	alt	1	SNP	3	0.950186	0.254982	-1.39003	2.43926	-0.569856	0.568776	1
chr15:96160303_1_hs	chr15:96160303_1	chr15	96160303	ref	1	SNP	38.25	11.7518	18.6099	0.676901	1.22916	0.5507	0.58184	1
chr15:96160303_2_chimp	chr15:96160303_2	chr15	96160572	alt	2	SNP	709.5	210.137	155.084	-0.434649	0.693858	-0.626424	0.531037	1
chr15:96160303_2_hs	chr15:96160303_2	chr15	96160572	ref	2	SNP	677	200.707	188.329	-0.0896079	0.858701	-0.104353	0.916889	1
chr15:96181684_1_chimp	chr15:96181684_1	chr15	96181684	alt	1	SNP	201.75	59.77	58.6094	-0.0235792	1.04492	-0.0225655	0.981997	1
chr15:96181684_2_chimp	chr15:96181684_2	chr15	96181953	alt	2	SNP	0.75	0.227029	0.235067	0.676157	2.55014	0.265145	0.790898	1
chr15:96200042_2_chimp	chr15:96200042_2	chr15	96200311	alt	2	SNP	30.5	9.24177	20.1898	1.10483	1.54531	0.714958	0.474635	1
chr15:96200042_2_hs	chr15:96200042_2	chr15	96200311	ref	2	SNP	0	0	0.249126	2.71774	2.61417	1.03962	0.298518	1
chr15:96227425_2_chimp	chr15:96227425_2	chr15	96227694	alt	2	SNP	30.5	9.59836	15.6414	0.716107	1.22404	0.585036	0.558524	1
chr15:96227425_2_hs	chr15:96227425_2	chr15	96227694	ref	2	SNP	54.5	17.0963	21.0248	0.306433	1.46641	0.208968	0.834473	1
chr15:96261471_1_chimp	chr15:96261471_1	chr15	96261471	alt	1	SNP	327.25	96.941	183.006	0.914002	0.560001	1.63214	0.102649	0.76118
chr15:96261471_1_hs	chr15:96261471_1	chr15	96261471	ref	1	SNP	224.25	67.3314	107.34	0.663806	0.665221	0.997873	0.318341	1
chr15:96261471_2_chimp	chr15:96261471_2	chr15	96261740	alt	2	SNP	73	21.465	7.37348	-1.52358	1.90133	-0.801326	0.422943	1
chr15:96261471_2_hs	chr15:96261471_2	chr15	96261740	ref	2	SNP	207	61.4629	48.1144	-0.364131	0.862046	-0.422403	0.672731	1
chr15:96322377_1_chimp	chr15:96322377_1	chr15	96322377	alt	1	SNP	263	78.6127	65.7113	-0.25227	0.720556	-0.350105	0.72626	1
chr15:96322377_1_hs	chr15:96322377_1	chr15	96322377	ref	1	SNP	154.5	46.7481	52.3257	0.169259	1.02613	0.164949	0.868984	1
chr15:96326499_1_chimp	chr15:96326499_1	chr15	96326499	alt	1	SNP	788.5	233.406	370.617	0.665026	0.594635	1.11838	0.263406	0.989932
chr15:96326499_1_hs	chr15:96326499_1	chr15	96326499	ref	1	SNP	881	260.881	154.56	-0.751466	0.68763	-1.09284	0.274466	0.996826
chr15:96326499_2_chimp	chr15:96326499_2	chr15	96326768	alt	2	SNP	3907.5	1152.55	1539.31	0.416371	0.423233	0.983788	0.32522	1
chr15:96326499_2_hs	chr15:96326499_2	chr15	96326768	ref	2	SNP	3377.5	998.144	1022	0.0323285	0.402751	0.0802692	0.936023	1
chr15:96344631_1_chimp	chr15:96344631_1	chr15	96344631	alt	1	SNP	62.75	18.9025	15.4822	-0.280809	1.39187	-0.20175	0.840112	1
chr15:96344631_1_hs	chr15:96344631_1	chr15	96344631	ref	1	SNP	34.25	10.1686	3.25035	-1.634	2.02787	-0.805771	0.420375	1
chr15:96344631_2_chimp	chr15:96344631_2	chr15	96344900	alt	2	SNP	1577	464.665	420.565	-0.141852	0.389977	-0.363743	0.71605	1
chr15:96344631_2_hs	chr15:96344631_2	chr15	96344900	ref	2	SNP	1710	501.414	374.461	-0.424153	0.4607	-0.920669	0.357223	1
chr15:96353235_1_chimp	chr15:96353235_1	chr15	96353235	alt	1	SNP	816.25	242.787	342.663	0.492398	0.47022	1.04716	0.295024	1
chr15:96353235_1_hs	chr15:96353235_1	chr15	96353235	ref	1	SNP	1577.25	467.847	504.23	0.109256	0.597282	0.182922	0.854859	1
chr15:96353235_2_chimp	chr15:96353235_2	chr15	96353504	alt	2	SNP	84.75	25.3607	34.4709	0.443343	0.867438	0.511095	0.609284	1
chr15:96353235_2_hs	chr15:96353235_2	chr15	96353504	ref	2	SNP	5.5	1.66443	2.39387	0.568188	2.36774	0.23997	0.810353	1
chr15:96360768_1_chimp	chr15:96360768_1	chr15	96360768	alt	1	SNP	430.25	127.41	107.957	-0.236431	0.918847	-0.257313	0.796937	1
chr15:96360768_1_hs	chr15:96360768_1	chr15	96360768	ref	1	SNP	702.5	208.179	276.971	0.406526	0.482922	0.841805	0.399897	1
chr15:96360768_2_chimp	chr15:96360768_2	chr15	96361037	alt	2	SNP	221.75	65.8478	62.7706	-0.0777195	0.761298	-0.102088	0.918687	1
chr15:96360768_2_hs	chr15:96360768_2	chr15	96361037	ref	2	SNP	33	10.0084	4.12445	-1.26333	1.7382	-0.726803	0.467347	1
chr15:96367953_1_chimp	chr15:96367953_1	chr15	96367953	alt	1	SNP	2324.5	689.701	543.691	-0.341086	0.434951	-0.784193	0.432927	1
chr15:96367953_1_hs	chr15:96367953_1	chr15	96367953	ref	1	SNP	2934.75	870.176	1004.36	0.206185	0.348328	0.591928	0.553899	1
chr15:96367953_2_chimp	chr15:96367953_2	chr15	96368222	alt	2	SNP	874.75	258.909	474.022	0.868847	0.587173	1.47971	0.13895	0.848813
chr15:96367953_2_hs	chr15:96367953_2	chr15	96368222	ref	2	SNP	783.75	231.482	163.216	-0.500158	0.586126	-0.853329	0.393477	1
chr15:96409667_2_chimp	chr15:96409667_2	chr15	96409936	alt	2	SNP	162.75	48.8825	77.3745	0.654694	0.817201	0.801142	0.42305	1
chr15:96409667_2_hs	chr15:96409667_2	chr15	96409936	ref	2	SNP	312.25	93.2153	66.1522	-0.489898	1.06133	-0.461588	0.644377	1
chr15:96416221_1_hs	chr15:96416221_1	chr15	96416221	ref	1	SNP	7	2.24704	2.02636	-0.261525	2.11731	-0.123518	0.901697	1
chr15:96416221_2_chimp	chr15:96416221_2	chr15	96416490	alt	2	SNP	94.25	28.06	34.3186	0.28969	0.768781	0.376818	0.706309	1
chr15:96416221_2_hs	chr15:96416221_2	chr15	96416490	ref	2	SNP	118.75	35.4662	54.6156	0.617003	0.843683	0.731321	0.464583	1
chr15:96617623_1_chimp	chr15:96617623_1	chr15	96617623	alt	1	SNP	260.5	77.2093	147.234	0.924285	0.605839	1.52563	0.127102	0.822149
chr15:96617623_1_hs	chr15:96617623_1	chr15	96617623	ref	1	SNP	82.5	24.696	31.2538	0.347915	1.07893	0.322463	0.747102	1
chr15:96617623_2_chimp	chr15:96617623_2	chr15	96617892	alt	2	SNP	673	198.7	119.366	-0.732177	0.929513	-0.787699	0.430873	1
chr15:96617623_2_hs	chr15:96617623_2	chr15	96617892	ref	2	SNP	842.5	249.775	204.168	-0.28771	0.602345	-0.47765	0.6329	1
chr15:96693863_2_chimp	chr15:96693863_2	chr15	96694132	alt	2	SNP	1158.25	342.649	271.148	-0.339912	0.379904	-0.89473	0.370931	1
chr15:96693863_2_hs	chr15:96693863_2	chr15	96694132	ref	2	SNP	449.75	134.088	180.799	0.425012	0.553905	0.7673	0.442903	1
chr15:96947503_1_chimp	chr15:96947503_1	chr15	96947503	alt	1	SNP	2161.75	640.434	682.263	0.0890473	0.392511	0.226866	0.820528	1
chr15:96947503_1_hs	chr15:96947503_1	chr15	96947503	ref	1	SNP	236.5	72.5325	146.208	1.01343	0.531051	1.90835	0.0563466	0.584706
chr15:96947503_2_chimp	chr15:96947503_2	chr15	96947772	alt	2	SNP	8.5	2.66739	0.419211	-2.33031	2.15937	-1.07916	0.280517	1
chr15:97009015_1_chimp	chr15:97009015_1	chr15	97009015	alt	1	SNP	903.75	267.497	173.724	-0.621364	0.529337	-1.17385	0.240454	0.974208
chr15:97009015_1_hs	chr15:97009015_1	chr15	97009015	ref	1	SNP	1099.5	325.742	194.312	-0.743995	0.501975	-1.48214	0.138304	0.847827
chr15:97009015_2_chimp	chr15:97009015_2	chr15	97009284	alt	2	SNP	3302.5	977.159	1020.76	0.0611364	0.449793	0.135921	0.891884	1
chr15:97009015_2_hs	chr15:97009015_2	chr15	97009284	ref	2	SNP	3477.25	1025.71	1372.71	0.419078	0.434345	0.96485	0.33462	1
chr15:97052157_1_chimp	chr15:97052157_1	chr15	97052157	alt	1	SNP	135.5	41.6678	102.388	1.30076	0.932666	1.39467	0.163115	0.891493
chr15:97052157_1_hs	chr15:97052157_1	chr15	97052157	ref	1	SNP	256.5	78.6733	112.013	0.513293	0.857437	0.598636	0.549416	1
chr15:97052157_2_chimp	chr15:97052157_2	chr15	97052426	alt	2	SNP	447	132.664	194.53	0.545114	0.60344	0.903344	0.366343	1
chr15:97052157_2_hs	chr15:97052157_2	chr15	97052426	ref	2	SNP	138	40.9391	19.2761	-1.07643	1.32882	-0.810064	0.417903	1
chr15:97084820_1_chimp	chr15:97084820_1	chr15	97084820	alt	1	SNP	923.25	275.096	269.518	-0.0300438	0.43084	-0.0697331	0.944406	1
chr15:97084820_1_hs	chr15:97084820_1	chr15	97084820	ref	1	SNP	595.25	176.689	191.271	0.114365	0.581054	0.196823	0.843966	1
chr15:97084820_2_chimp	chr15:97084820_2	chr15	97085089	alt	2	SNP	253.5	77.434	133.93	0.793353	0.575533	1.37847	0.168059	0.898201
chr15:97084820_2_hs	chr15:97084820_2	chr15	97085089	ref	2	SNP	251.75	75.5773	111.67	0.566511	0.829243	0.683167	0.494501	1
chr15:97169051_1_chimp	chr15:97169051_1	chr15	97169051	alt	1	SNP	1123.75	334.033	382.419	0.191962	0.39659	0.484031	0.628364	1
chr15:97169051_1_hs	chr15:97169051_1	chr15	97169051	ref	1	SNP	923.75	273.926	228.852	-0.261402	0.382623	-0.683186	0.494489	1
chr15:97169051_2_chimp	chr15:97169051_2	chr15	97169320	alt	2	SNP	742	220.256	173.948	-0.343779	0.40565	-0.847476	0.39673	1
chr15:97169051_2_hs	chr15:97169051_2	chr15	97169320	ref	2	SNP	365.75	108.201	79.435	-0.441775	0.976808	-0.452265	0.651078	1
chr15:97177022_1_chimp	chr15:97177022_1	chr15	97177022	alt	1	SNP	353	104.611	170.783	0.70068	0.850818	0.823537	0.410203	1
chr15:97177022_1_hs	chr15:97177022_1	chr15	97177022	ref	1	SNP	130.25	38.6287	68.9859	0.826315	0.919037	0.899111	0.368594	1
chr15:97177022_2_chimp	chr15:97177022_2	chr15	97177291	alt	2	SNP	1946.5	574.646	573.018	-0.00559118	0.291174	-0.0192022	0.98468	1
chr15:97177022_2_hs	chr15:97177022_2	chr15	97177291	ref	2	SNP	1360.25	400.621	376.027	-0.0893195	0.366433	-0.243754	0.807422	1
chr15:97461230_1_chimp	chr15:97461230_1	chr15	97461230	alt	1	SNP	40.25	11.9965	163.469	3.76207	0.996951	3.77357	0.000160927	0.00620417
chr15:97461230_1_hs	chr15:97461230_1	chr15	97461230	ref	1	SNP	258.75	78.2153	161.606	1.0509	0.457367	2.29771	0.0215782	0.338248
chr15:97461230_2_chimp	chr15:97461230_2	chr15	97461499	alt	2	SNP	0.25	0.0644758	0	1.4193	3.35245	0.423364	0.67203	1
chr15:97461230_2_hs	chr15:97461230_2	chr15	97461499	ref	2	SNP	0.5	0.13742	0.235067	1.30602	2.6121	0.499988	0.617084	1
chr15:97521791_1_chimp	chr15:97521791_1	chr15	97521791	alt	1	SNP	38.5	11.4692	1.65953	-2.75947	2.08625	-1.32269	0.185937	0.921381
chr15:97521791_1_hs	chr15:97521791_1	chr15	97521791	ref	1	SNP	34.75	10.3859	41.2913	1.99514	1.24842	1.59813	0.110013	0.780974
chr15:97521791_2_chimp	chr15:97521791_2	chr15	97522060	alt	2	SNP	4192.5	1237.5	1272.93	0.0394053	0.393549	0.100128	0.920243	1
chr15:97521791_2_hs	chr15:97521791_2	chr15	97522060	ref	2	SNP	5164.25	1527.28	1774.6	0.215776	0.347561	0.62083	0.534712	1
chr15:97654462_1_chimp	chr15:97654462_1	chr15	97654462	alt	1	SNP	381.5	113.9	292.127	1.35373	0.703953	1.92304	0.0544755	0.574281
chr15:97654462_1_hs	chr15:97654462_1	chr15	97654462	ref	1	SNP	517.25	154.822	231.43	0.583993	0.408691	1.42894	0.153023	0.874837
chr15:97654462_2_chimp	chr15:97654462_2	chr15	97654731	alt	2	SNP	680	201.423	107.283	-0.904053	0.732155	-1.23478	0.216911	0.954311
chr15:97654462_2_hs	chr15:97654462_2	chr15	97654731	ref	2	SNP	136.75	40.6491	3.3706	-3.57636	1.98681	-1.80005	0.0718525	0.658154
chr15:97898987_1_chimp	chr15:97898987_1	chr15	97898987	alt	1	SNP	380.25	112.553	83.4552	-0.427265	0.910221	-0.469408	0.638778	1
chr15:97898987_1_hs	chr15:97898987_1	chr15	97898987	ref	1	SNP	204.25	60.1523	69.6072	0.216155	1.02878	0.210108	0.833584	1
chr15:97898987_2_chimp	chr15:97898987_2	chr15	97899256	alt	2	SNP	79	24.1267	26.521	0.145444	1.26818	0.114688	0.908693	1
chr15:97898987_2_hs	chr15:97898987_2	chr15	97899256	ref	2	SNP	51.25	15.1975	5.08952	-1.55615	1.46375	-1.06312	0.287726	1
chr15:97904175_1_hs	chr15:97904175_1	chr15	97904175	ref	1	SNP	20.5	6.23737	8.95075	0.530439	1.60317	0.330869	0.740743	1
chr15:97904175_2_chimp	chr15:97904175_2	chr15	97904444	alt	2	SNP	1429	421.548	439.474	0.0562753	0.448527	0.125467	0.900154	1
chr15:97904175_2_hs	chr15:97904175_2	chr15	97904444	ref	2	SNP	2689.75	796.656	837.782	0.073973	0.321223	0.230285	0.81787	1
chr15:97909229_1_chimp	chr15:97909229_1	chr15	97909229	alt	1	SNP	1053.25	311.165	347.644	0.158372	0.350791	0.451472	0.65165	1
chr15:97909229_1_hs	chr15:97909229_1	chr15	97909229	ref	1	SNP	1144.25	338.963	431.325	0.349078	0.327998	1.06427	0.287208	1
chr15:97909229_2_chimp	chr15:97909229_2	chr15	97909498	alt	2	SNP	468.25	139.572	258.694	0.884621	0.662269	1.33574	0.181633	0.91605
chr15:97909229_2_hs	chr15:97909229_2	chr15	97909498	ref	2	SNP	304.75	90.7426	91.7798	0.0197531	0.975674	0.0202456	0.983847	1
chr15:97967505_1_chimp	chr15:97967505_1	chr15	97967505	alt	1	SNP	434.5	132.023	224.689	0.771253	0.418927	1.84102	0.0656186	0.629993
chr15:97967505_1_hs	chr15:97967505_1	chr15	97967505	ref	1	SNP	290.25	87.942	149.387	0.759361	0.634091	1.19756	0.231089	0.967954
chr15:97967505_2_chimp	chr15:97967505_2	chr15	97967774	alt	2	SNP	578.25	173.666	209.12	0.266591	0.436329	0.610988	0.541208	1
chr15:97967505_2_hs	chr15:97967505_2	chr15	97967774	ref	2	SNP	338	101.793	157.467	0.6325	0.76724	0.824383	0.409722	1
chr15:97979064_2_chimp	chr15:97979064_2	chr15	97979333	alt	2	SNP	5578	1651.24	1457.02	-0.181658	0.342614	-0.530211	0.595966	1
chr15:97979064_2_hs	chr15:97979064_2	chr15	97979333	ref	2	SNP	5006.25	1476.9	992.445	-0.57344	0.298568	-1.92064	0.0547776	0.57635
chr15:98002599_2_chimp	chr15:98002599_2	chr15	98002868	alt	2	SNP	600.75	177.685	323.571	0.859693	0.507327	1.69455	0.0901601	0.723795
chr15:98002599_2_hs	chr15:98002599_2	chr15	98002868	ref	2	SNP	672.25	199.756	379.695	0.922143	0.506495	1.82064	0.0686619	0.644144
chr15:98063766_1_chimp	chr15:98063766_1	chr15	98063766	alt	1	SNP	334.25	98.5042	58.0185	-0.758688	1.06589	-0.711789	0.476595	1
