## Supplementary Tables for "Massively parallel functional screen identifies thousands of regulatory differences in human versus chimpanzee postcranial skeletal development": Cartilage MPRA Supplementary Tables.xlsx (part 115 of 289)

### Sheet: S13 CHON Activity (continued)
id	snp	chromosome	pos	allele	window	ctrl_exp	DNA_mean	ctrl_mean	exp_mean	log2FoldChange	lfcSE	stat	pvalue	padj
chr15:98063766_1_hs	chr15:98063766_1	chr15	98063766	ref	1	SNP	214.75	63.4404	33.4054	-0.922324	0.797187	-1.15697	0.247283	0.978704
chr15:98063766_2_chimp	chr15:98063766_2	chr15	98064035	alt	2	SNP	362.25	107.443	83.4172	-0.368888	0.592943	-0.622131	0.533856	1
chr15:98063766_2_hs	chr15:98063766_2	chr15	98064035	ref	2	SNP	494.25	145.991	403.393	1.46234	0.623405	2.34573	0.0189897	0.311554
chr15:98088722_1_chimp	chr15:98088722_1	chr15	98088722	alt	1	SNP	3.25	1.00685	0	-2.05407	3.21768	-0.638369	0.523234	1
chr15:98088722_1_hs	chr15:98088722_1	chr15	98088722	ref	1	SNP	33.5	10.0762	4.76948	-1.04657	1.45676	-0.718426	0.472495	1
chr15:98088722_2_chimp	chr15:98088722_2	chr15	98088991	alt	2	SNP	3302	976.091	868.159	-0.169523	0.266723	-0.635579	0.525051	1
chr15:98088722_2_hs	chr15:98088722_2	chr15	98088991	ref	2	SNP	3790.25	1118.73	931.529	-0.265512	0.312261	-0.85029	0.395164	1
chr15:98163681_1_chimp	chr15:98163681_1	chr15	98163681	alt	1	SNP	114.25	34.3967	61.8852	0.835497	0.836126	0.999247	0.317675	1
chr15:98163681_1_hs	chr15:98163681_1	chr15	98163681	ref	1	SNP	181	54.6166	62.6483	0.201871	1.04313	0.193524	0.846548	1
chr15:98163681_2_chimp	chr15:98163681_2	chr15	98163950	alt	2	SNP	6.75	2.19115	7.46459	1.79811	1.67565	1.07308	0.283234	1
chr15:98178047_1_chimp	chr15:98178047_1	chr15	98178047	alt	1	SNP	80.75	24.5017	19.6124	-0.311521	1.22823	-0.253635	0.799778	1
chr15:98178047_1_hs	chr15:98178047_1	chr15	98178047	ref	1	SNP	82.25	24.5428	28.6731	0.231788	1.16022	0.199779	0.841653	1
chr15:98178047_2_hs	chr15:98178047_2	chr15	98178316	ref	2	SNP	4	1.29485	3.3706	1.40259	2.01609	0.6957	0.486616	1
chr15:98292711_1_chimp	chr15:98292711_1	chr15	98292711	alt	1	SNP	35	10.2809	11.133	0.121822	1.65138	0.0737698	0.941194	1
chr15:98292711_2_chimp	chr15:98292711_2	chr15	98292980	alt	2	SNP	11	3.3338	4.46628	0.43322	2.33076	0.18587	0.852546	1
chr15:98292711_2_hs	chr15:98292711_2	chr15	98292980	ref	2	SNP	151.75	44.9776	38.1385	-0.234967	1.01398	-0.231728	0.816749	1
chr15:98369091_1_chimp	chr15:98369091_1	chr15	98369091	alt	1	SNP	514.5	152.376	255.248	0.739113	0.719741	1.02692	0.30446	1
chr15:98369091_1_hs	chr15:98369091_1	chr15	98369091	ref	1	SNP	559.5	166.83	173.278	0.0499575	0.566638	0.0881648	0.929746	1
chr15:98369091_2_chimp	chr15:98369091_2	chr15	98369360	alt	2	SNP	20	6.14491	2.14698	-1.47657	2.00012	-0.738239	0.460369	1
chr15:98369091_2_hs	chr15:98369091_2	chr15	98369360	ref	2	SNP	37.5	11.4296	36.1332	1.67018	1.14191	1.46262	0.143572	0.856402
chr15:98375811_1_chimp	chr15:98375811_1	chr15	98375811	alt	1	SNP	108.25	32.3388	23.8976	-0.428544	1.13964	-0.376033	0.706892	1
chr15:98375811_1_hs	chr15:98375811_1	chr15	98375811	ref	1	SNP	5.25	1.6151	4.85875	1.6048	1.97413	0.812916	0.416266	1
chr15:98375811_2_chimp	chr15:98375811_2	chr15	98376080	alt	2	SNP	1	0.333687	1.17534	1.87186	2.49642	0.749817	0.453365	1
chr15:98414159_1_chimp	chr15:98414159_1	chr15	98414159	alt	1	SNP	1831.25	540.598	1579.16	1.54542	0.624868	2.47319	0.0133911	0.246248
chr15:98414159_1_hs	chr15:98414159_1	chr15	98414159	ref	1	SNP	1956.25	577.286	1182.4	1.03275	0.529468	1.95054	0.0511118	0.556114
chr15:98414159_2_chimp	chr15:98414159_2	chr15	98414428	alt	2	SNP	16.75	5.04338	4.65256	-0.101718	1.67103	-0.0608715	0.951462	1
chr15:98414159_2_hs	chr15:98414159_2	chr15	98414428	ref	2	SNP	136	39.9795	6.48959	-2.60188	1.59604	-1.63021	0.103057	0.762464
chr15:98417805_1_chimp	chr15:98417805_1	chr15	98417805	alt	1	SNP	42.25	12.6388	6.75729	-0.889975	1.72558	-0.515754	0.606026	1
chr15:98417805_1_hs	chr15:98417805_1	chr15	98417805	ref	1	SNP	30.5	9.29132	15.2573	0.728689	1.59998	0.455435	0.648796	1
chr15:98417805_2_chimp	chr15:98417805_2	chr15	98418074	alt	2	SNP	1614.75	477.373	315.826	-0.593058	0.543769	-1.09064	0.27543	0.997142
chr15:98417805_2_hs	chr15:98417805_2	chr15	98418074	ref	2	SNP	1722	507.164	306.218	-0.724358	0.405167	-1.7878	0.0738082	0.66696
chr15:98427375_1_chimp	chr15:98427375_1	chr15	98427375	alt	1	SNP	190.5	56.0685	30.193	-0.887228	1.15321	-0.769354	0.441683	1
chr15:98427375_1_hs	chr15:98427375_1	chr15	98427375	ref	1	SNP	496.25	147.288	205.511	0.477769	0.399289	1.19655	0.231482	0.968095
chr15:98427375_2_chimp	chr15:98427375_2	chr15	98427644	alt	2	SNP	2183.5	644.723	671.692	0.0583278	0.273372	0.213364	0.831043	1
chr15:98427375_2_hs	chr15:98427375_2	chr15	98427644	ref	2	SNP	1407	415.812	375.132	-0.145904	0.503895	-0.289552	0.772159	1
chr15:98433534_1_chimp	chr15:98433534_1	chr15	98433534	alt	1	SNP	863.5	255.467	160.423	-0.66748	0.661443	-1.00913	0.312913	1
chr15:98433534_1_hs	chr15:98433534_1	chr15	98433534	ref	1	SNP	1219.5	359.357	339.199	-0.08132	0.462664	-0.175765	0.860479	1
chr15:98433534_2_chimp	chr15:98433534_2	chr15	98433803	alt	2	SNP	20.5	6.29497	4.31424	-0.510412	1.67966	-0.303879	0.76122	1
chr15:98433534_2_hs	chr15:98433534_2	chr15	98433803	ref	2	SNP	32.75	10.0338	11.6252	0.225673	1.25558	0.179736	0.857359	1
chr15:98443250_2_chimp	chr15:98443250_2	chr15	98443519	alt	2	SNP	27.25	8.32396	3.4263	-1.2605	1.57567	-0.799975	0.423725	1
chr15:98443250_2_hs	chr15:98443250_2	chr15	98443519	ref	2	SNP	213.5	63.1407	45.3921	-0.470537	1.28053	-0.367455	0.713279	1
chr15:98505042_1_chimp	chr15:98505042_1	chr15	98505042	alt	1	SNP	64.75	19.3823	9.78861	-0.994334	1.31783	-0.754522	0.450536	1
chr15:98505042_1_hs	chr15:98505042_1	chr15	98505042	ref	1	SNP	224	66.7299	97.1449	0.538448	0.608231	0.88527	0.376011	1
chr15:98505042_2_chimp	chr15:98505042_2	chr15	98505311	alt	2	SNP	19.5	6.18593	18.9377	1.62122	1.38431	1.17114	0.241543	0.974599
chr15:98518780_1_chimp	chr15:98518780_1	chr15	98518780	alt	1	SNP	323.5	96.563	313.539	1.69606	0.464828	3.64879	0.000263481	0.00969684
chr15:98518780_1_hs	chr15:98518780_1	chr15	98518780	ref	1	SNP	110.25	32.8612	61.4188	0.909363	0.72797	1.24918	0.2116	0.949538
chr15:98518780_2_chimp	chr15:98518780_2	chr15	98519049	alt	2	SNP	154.25	45.6069	40.7456	-0.153962	0.964659	-0.159602	0.873194	1
chr15:98518780_2_hs	chr15:98518780_2	chr15	98519049	ref	2	SNP	177.5	52.7867	44.5391	-0.236318	0.794407	-0.297477	0.766102	1
chr15:98524742_1_chimp	chr15:98524742_1	chr15	98524742	alt	1	SNP	47.5	14.4018	5.66259	-1.32227	1.41729	-0.932958	0.350842	1
chr15:98524742_1_hs	chr15:98524742_1	chr15	98524742	ref	1	SNP	295.5	88.2645	98.2257	0.157064	0.978815	0.160463	0.872516	1
chr15:98524742_2_chimp	chr15:98524742_2	chr15	98525011	alt	2	SNP	524.5	156.026	145.559	-0.0963919	0.646715	-0.149048	0.881515	1
chr15:98524742_2_hs	chr15:98524742_2	chr15	98525011	ref	2	SNP	228.5	67.8603	59.3057	-0.189847	1.00278	-0.18932	0.849842	1
chr15:98529265_2_chimp	chr15:98529265_2	chr15	98529534	alt	2	SNP	40.5	12.2929	2.89237	-2.0419	1.70726	-1.19601	0.231692	0.968139
chr15:98529265_2_hs	chr15:98529265_2	chr15	98529534	ref	2	SNP	9.25	2.91386	0.470135	-2.39343	2.42383	-0.987458	0.323418	1
chr15:98562411_1_chimp	chr15:98562411_1	chr15	98562411	alt	1	SNP	75	22.4564	24.4569	0.131945	1.0119	0.130394	0.896255	1
chr15:98562411_1_hs	chr15:98562411_1	chr15	98562411	ref	1	SNP	185.25	55.4993	165.19	1.56636	0.790082	1.98253	0.04742	0.534243
chr15:98562411_2_chimp	chr15:98562411_2	chr15	98562680	alt	2	SNP	2350.25	693	861.175	0.312088	0.328103	0.951191	0.341508	1
chr15:98562411_2_hs	chr15:98562411_2	chr15	98562680	ref	2	SNP	1772.25	526.371	529.91	0.0102573	0.302274	0.0339339	0.97293	1
chr15:98565503_1_chimp	chr15:98565503_1	chr15	98565503	alt	1	SNP	433	128.438	130.523	0.0172897	0.50733	0.0340797	0.972814	1
chr15:98565503_1_hs	chr15:98565503_1	chr15	98565503	ref	1	SNP	82.75	24.3423	10.7466	-1.16327	1.32332	-0.879049	0.379375	1
chr15:98565503_2_chimp	chr15:98565503_2	chr15	98565772	alt	2	SNP	35	10.9756	18.4709	0.758587	1.52066	0.498853	0.617883	1
chr15:98565503_2_hs	chr15:98565503_2	chr15	98565772	ref	2	SNP	8	2.54072	0.705202	-1.72017	2.43503	-0.706425	0.479924	1
chr15:98600198_1_chimp	chr15:98600198_1	chr15	98600198	alt	1	SNP	126.5	37.7198	57.6509	0.609591	0.801987	0.760101	0.447194	1
chr15:98600198_1_hs	chr15:98600198_1	chr15	98600198	ref	1	SNP	57.75	17.1334	10.3263	-0.724054	1.65721	-0.436913	0.662175	1
chr15:98600198_2_chimp	chr15:98600198_2	chr15	98600467	alt	2	SNP	3	0.929455	7.03091	2.94115	1.68301	1.74756	0.0805409	0.692067
chr15:98600198_2_hs	chr15:98600198_2	chr15	98600467	ref	2	SNP	44.5	13.3385	58.2292	2.13275	0.957256	2.22799	0.0258815	0.378024
chr15:98610023_1_chimp	chr15:98610023_1	chr15	98610023	alt	1	SNP	153	45.5835	72.3741	0.658002	0.876443	0.750764	0.452795	1
chr15:98610023_1_hs	chr15:98610023_1	chr15	98610023	ref	1	SNP	115.25	34.3275	20.4972	-0.737574	1.29204	-0.570861	0.568094	1
chr15:98610023_2_chimp	chr15:98610023_2	chr15	98610292	alt	2	SNP	38.5	11.6643	23.015	0.989146	0.898374	1.10104	0.270879	0.994275
chr15:98610023_2_hs	chr15:98610023_2	chr15	98610292	ref	2	SNP	62.5	18.8484	27.6571	0.559952	1.26484	0.442705	0.657979	1
chr15:98659250_1_chimp	chr15:98659250_1	chr15	98659250	alt	1	SNP	53.75	16.2711	22.7534	0.494945	1.1418	0.433478	0.664668	1
chr15:98659250_1_hs	chr15:98659250_1	chr15	98659250	ref	1	SNP	39.75	12.0212	23.6715	0.983611	1.47007	0.669093	0.503436	1
chr15:98659250_2_chimp	chr15:98659250_2	chr15	98659519	alt	2	SNP	291.25	87.6596	76.6906	-0.188448	0.993788	-0.189626	0.849602	1
chr15:98659250_2_hs	chr15:98659250_2	chr15	98659519	ref	2	SNP	903	267.504	248.31	-0.103835	0.411107	-0.252574	0.800598	1
chr15:98668121_1_chimp	chr15:98668121_1	chr15	98668121	alt	1	SNP	392	116.401	90.957	-0.351007	0.693167	-0.506382	0.612588	1
chr15:98668121_1_hs	chr15:98668121_1	chr15	98668121	ref	1	SNP	355.25	105.642	68.4251	-0.621162	0.827613	-0.750546	0.452926	1
chr15:98668121_2_chimp	chr15:98668121_2	chr15	98668390	alt	2	SNP	67.25	20.142	1.30856	-3.88992	2.04936	-1.89811	0.0576814	0.591254
chr15:98668121_2_hs	chr15:98668121_2	chr15	98668390	ref	2	SNP	314	94.1683	172.703	0.868387	0.633565	1.37064	0.170489	0.901158
chr15:98683841_1_chimp	chr15:98683841_1	chr15	98683841	alt	1	SNP	1360.5	405.371	350.932	-0.20562	0.417368	-0.492659	0.622254	1
chr15:98683841_1_hs	chr15:98683841_1	chr15	98683841	ref	1	SNP	1207.75	358.958	486.535	0.435188	0.510181	0.853006	0.393656	1
chr15:98683841_2_chimp	chr15:98683841_2	chr15	98684110	alt	2	SNP	336.25	101.137	82.5012	-0.290271	1.07289	-0.27055	0.786737	1
chr15:98683841_2_hs	chr15:98683841_2	chr15	98684110	ref	2	SNP	275.25	82.6839	129.417	0.639162	0.590792	1.08187	0.279309	0.99987
chr15:98728414_1_chimp	chr15:98728414_1	chr15	98728414	alt	1	SNP	560	165.899	456.608	1.45946	1.20479	1.21138	0.22575	0.962573
chr15:98728414_1_hs	chr15:98728414_1	chr15	98728414	ref	1	SNP	382.75	113.497	120.252	0.0870729	0.63868	0.136333	0.891558	1
chr15:98728414_2_chimp	chr15:98728414_2	chr15	98728683	alt	2	SNP	89.5	26.3878	13.348	-0.978096	1.37343	-0.712153	0.47637	1
chr15:98728414_2_hs	chr15:98728414_2	chr15	98728683	ref	2	SNP	291.75	86.5123	116.841	0.424931	0.622087	0.683073	0.494561	1
chr15:98735709_1_chimp	chr15:98735709_1	chr15	98735709	alt	1	SNP	305.25	90.9794	97.1662	0.0986832	0.603528	0.163511	0.870116	1
chr15:98735709_1_hs	chr15:98735709_1	chr15	98735709	ref	1	SNP	324	95.5646	45.4792	-1.06483	1.03165	-1.03216	0.301997	1
chr15:98735709_2_chimp	chr15:98735709_2	chr15	98735978	alt	2	SNP	967.5	288.66	372.987	0.366218	0.373927	0.979384	0.32739	1
chr15:98735709_2_hs	chr15:98735709_2	chr15	98735978	ref	2	SNP	830.5	247.058	256.319	0.0512723	0.376518	0.136175	0.891683	1
chr15:98745836_1_chimp	chr15:98745836_1	chr15	98745836	alt	1	SNP	45.75	13.9933	5.72555	-1.27614	1.69784	-0.751624	0.452277	1
chr15:98745836_1_hs	chr15:98745836_1	chr15	98745836	ref	1	SNP	42	12.5512	101.419	3.00562	1.02618	2.92893	0.00340133	0.0871675
chr15:98745836_2_chimp	chr15:98745836_2	chr15	98746105	alt	2	SNP	320	94.7443	55.6073	-0.762533	1.07891	-0.706765	0.479713	1
chr15:98745836_2_hs	chr15:98745836_2	chr15	98746105	ref	2	SNP	367.25	109.037	102.9	-0.0797358	0.699978	-0.113912	0.909308	1
chr15:98776803_1_chimp	chr15:98776803_1	chr15	98776803	alt	1	SNP	1144.5	339.574	334.826	-0.0241081	0.445007	-0.0541747	0.956796	1
chr15:98776803_1_hs	chr15:98776803_1	chr15	98776803	ref	1	SNP	1394.75	414.804	342.198	-0.274954	0.359073	-0.765733	0.443835	1
chr15:98776803_2_chimp	chr15:98776803_2	chr15	98777072	alt	2	SNP	430.5	127.77	218.916	0.771692	0.442518	1.74387	0.0811824	0.694092
chr15:98776803_2_hs	chr15:98776803_2	chr15	98777072	ref	2	SNP	360.75	107.039	134.892	0.326974	0.555963	0.588122	0.556451	1
chr15:98779405_2_chimp	chr15:98779405_2	chr15	98779674	alt	2	SNP	1364.75	404.944	340.179	-0.248916	0.38642	-0.644159	0.519472	1
chr15:98779405_2_hs	chr15:98779405_2	chr15	98779674	ref	2	SNP	890.5	264.206	166.381	-0.669641	0.594312	-1.12675	0.259849	0.987728
chr15:98788353_1_chimp	chr15:98788353_1	chr15	98788353	alt	1	SNP	419	124.404	98.4525	-0.333551	0.617234	-0.540396	0.588924	1
chr15:98788353_1_hs	chr15:98788353_1	chr15	98788353	ref	1	SNP	689.75	204.69	149.651	-0.447417	0.509587	-0.877999	0.379944	1
chr15:98788353_2_chimp	chr15:98788353_2	chr15	98788622	alt	2	SNP	70.75	21.511	18.2925	-0.225798	1.22617	-0.18415	0.853896	1
chr15:98788353_2_hs	chr15:98788353_2	chr15	98788622	ref	2	SNP	40.25	12.4143	30.4629	1.30082	0.885261	1.46942	0.14172	0.853829
chr15:98800187_1_chimp	chr15:98800187_1	chr15	98800187	alt	1	SNP	1618.5	480.653	350.731	-0.452656	0.32589	-1.38899	0.164837	0.893885
chr15:98800187_1_hs	chr15:98800187_1	chr15	98800187	ref	1	SNP	1258.25	372.495	503.652	0.432366	0.466635	0.926562	0.354154	1
chr15:98800187_2_chimp	chr15:98800187_2	chr15	98800456	alt	2	SNP	1775.25	525.063	368.75	-0.507575	0.561625	-0.903762	0.366122	1
chr15:98800187_2_hs	chr15:98800187_2	chr15	98800456	ref	2	SNP	2158.25	639.553	911.66	0.509399	0.509822	0.99917	0.317712	1
chr15:98803468_1_chimp	chr15:98803468_1	chr15	98803468	alt	1	SNP	659.25	199.423	345.987	0.790864	0.548873	1.44089	0.149617	0.868414
chr15:98803468_1_hs	chr15:98803468_1	chr15	98803468	ref	1	SNP	1591	474.368	421.268	-0.16981	0.311719	-0.544754	0.585923	1
chr15:98803468_2_chimp	chr15:98803468_2	chr15	98803737	alt	2	SNP	38.5	11.4501	13.2994	0.225241	1.52652	0.147551	0.882697	1
chr15:98803468_2_hs	chr15:98803468_2	chr15	98803737	ref	2	SNP	62	18.5491	15.2465	-0.268001	1.21219	-0.221088	0.825024	1
chr15:98815310_1_chimp	chr15:98815310_1	chr15	98815310	alt	1	SNP	2788.5	823.802	738.234	-0.158715	0.285537	-0.555847	0.578316	1
chr15:98815310_1_hs	chr15:98815310_1	chr15	98815310	ref	1	SNP	1999.75	593.332	707.041	0.250348	0.422431	0.592636	0.553425	1
chr15:98815310_2_chimp	chr15:98815310_2	chr15	98815579	alt	2	SNP	5851.5	1728.57	1561.29	-0.147815	0.335828	-0.440152	0.659827	1
chr15:98815310_2_hs	chr15:98815310_2	chr15	98815579	ref	2	SNP	6208	1835.39	1234.07	-0.571834	0.460459	-1.24188	0.214282	0.951296
chr15:98823198_1_chimp	chr15:98823198_1	chr15	98823198	alt	1	SNP	682	201.681	395.081	0.969205	0.342803	2.8273	0.00469429	0.112367
chr15:98823198_1_hs	chr15:98823198_1	chr15	98823198	ref	1	SNP	584.75	173.15	406.301	1.23089	1.28204	0.960098	0.337006	1
chr15:98823198_2_hs	chr15:98823198_2	chr15	98823467	ref	2	SNP	0	0	0	0	3.35245	0	1	1
chr15:98865630_1_chimp	chr15:98865630_1	chr15	98865630	alt	1	SNP	319.75	95.7282	150.092	0.64398	0.499656	1.28885	0.197451	0.9349
chr15:98865630_1_hs	chr15:98865630_1	chr15	98865630	ref	1	SNP	828	246.53	435.435	0.81683	0.488601	1.67177	0.0945689	0.737343
chr15:98865630_2_chimp	chr15:98865630_2	chr15	98865899	alt	2	SNP	812.5	240.488	1068.79	2.15045	0.551597	3.8986	9.67523e-05	0.00392453
chr15:98865630_2_hs	chr15:98865630_2	chr15	98865899	ref	2	SNP	725.25	214.833	609.529	1.50178	0.698271	2.15072	0.0314984	0.426398
chr15:98873743_1_chimp	chr15:98873743_1	chr15	98873743	alt	1	SNP	1355.25	403.235	694.703	0.782206	0.431963	1.81082	0.070169	0.650301
chr15:98873743_1_hs	chr15:98873743_1	chr15	98873743	ref	1	SNP	1102.75	327.755	475.106	0.531983	0.417901	1.27299	0.203022	0.940554
chr15:98873743_2_chimp	chr15:98873743_2	chr15	98874012	alt	2	SNP	1880.75	556.303	966.431	0.795809	0.443503	1.79437	0.0727542	0.662168
chr15:98873743_2_hs	chr15:98873743_2	chr15	98874012	ref	2	SNP	2195.25	646.341	416.135	-0.633511	0.370617	-1.70934	0.0873872	0.715113
chr15:98878135_1_chimp	chr15:98878135_1	chr15	98878135	alt	1	SNP	107.5	32.0907	25.4948	-0.322809	1.21241	-0.266254	0.790044	1
chr15:98878135_1_hs	chr15:98878135_1	chr15	98878135	ref	1	SNP	204.75	60.4478	43.9643	-0.454848	1.08585	-0.418887	0.675298	1
chr15:98878135_2_chimp	chr15:98878135_2	chr15	98878404	alt	2	SNP	258.5	77.2293	68.2626	-0.175178	0.714047	-0.245331	0.8062	1
chr15:98878135_2_hs	chr15:98878135_2	chr15	98878404	ref	2	SNP	90.75	27.1675	7.01874	-1.9393	1.65941	-1.16866	0.242539	0.975004
chr15:98903668_1_chimp	chr15:98903668_1	chr15	98903668	alt	1	SNP	368	110.517	233.822	1.07872	0.400927	2.69056	0.00713315	0.15501
chr15:98903668_1_hs	chr15:98903668_1	chr15	98903668	ref	1	SNP	291.5	86.7627	70.3051	-0.297273	0.671825	-0.442485	0.658138	1
chr15:98903668_2_chimp	chr15:98903668_2	chr15	98903937	alt	2	SNP	2854.5	845.243	908.726	0.104153	0.314486	0.331185	0.740505	1
chr15:98903668_2_hs	chr15:98903668_2	chr15	98903937	ref	2	SNP	4153.25	1229.53	1341.24	0.124152	0.387971	0.320002	0.748967	1
chr15:98906255_1_chimp	chr15:98906255_1	chr15	98906255	alt	1	SNP	302.75	89.2841	78.8791	-0.183989	0.768286	-0.239479	0.810734	1
chr15:98906255_1_hs	chr15:98906255_1	chr15	98906255	ref	1	SNP	294.75	89.2605	84.2754	-0.0792824	0.957259	-0.0828224	0.933993	1
chr15:98906255_2_chimp	chr15:98906255_2	chr15	98906524	alt	2	SNP	502	148.656	137.242	-0.115398	0.521411	-0.221319	0.824844	1
chr15:98906255_2_hs	chr15:98906255_2	chr15	98906524	ref	2	SNP	1156.75	342.071	382.955	0.161393	0.390772	0.41301	0.679599	1
chr15:98954796_1_chimp	chr15:98954796_1	chr15	98954796	alt	1	SNP	742.5	222.248	223.457	0.0109137	0.630962	0.0172969	0.9862	1
chr15:98954796_1_hs	chr15:98954796_1	chr15	98954796	ref	1	SNP	1075.5	319.956	328.114	0.0344508	0.31793	0.10836	0.91371	1
chr15:98954796_2_chimp	chr15:98954796_2	chr15	98955065	alt	2	SNP	25.75	7.88696	1.43032	-2.43124	2.09369	-1.16122	0.245552	0.977413
chr15:98983032_1_chimp	chr15:98983032_1	chr15	98983032	alt	1	SNP	657.5	195.825	174.036	-0.167835	0.596435	-0.281397	0.778406	1
chr15:98983032_1_hs	chr15:98983032_1	chr15	98983032	ref	1	SNP	291.75	87.5994	110.857	0.34428	0.707886	0.48635	0.626719	1
chr15:98983032_2_chimp	chr15:98983032_2	chr15	98983301	alt	2	SNP	1016.5	303.465	572.59	0.914448	0.292384	3.12755	0.00176269	0.050795
chr15:98983032_2_hs	chr15:98983032_2	chr15	98983301	ref	2	SNP	1380.75	412.51	1000.68	1.27662	0.440996	2.89486	0.00379327	0.094808
chr15:99005407_1_chimp	chr15:99005407_1	chr15	99005407	alt	1	SNP	337.25	99.8757	169.186	0.753951	0.5549	1.35871	0.174237	0.906647
chr15:99005407_1_hs	chr15:99005407_1	chr15	99005407	ref	1	SNP	60.5	17.6566	8.7395	-0.99504	1.60174	-0.621223	0.534453	1
chr15:99005407_2_chimp	chr15:99005407_2	chr15	99005676	alt	2	SNP	4080.25	1209.5	1450.54	0.261172	0.354963	0.735772	0.46187	1
chr15:99005407_2_hs	chr15:99005407_2	chr15	99005676	ref	2	SNP	2628.25	777.454	840.206	0.109833	0.465676	0.235857	0.813544	1
chr15:99015243_1_chimp	chr15:99015243_1	chr15	99015243	alt	1	SNP	191.25	55.9891	25.6978	-1.11899	1.0551	-1.06055	0.288893	1
chr15:99015243_1_hs	chr15:99015243_1	chr15	99015243	ref	1	SNP	296.5	88.1014	66.0953	-0.40896	0.785403	-0.520701	0.602575	1
chr15:99015243_2_chimp	chr15:99015243_2	chr15	99015512	alt	2	SNP	80	23.8669	28.2418	0.250666	1.10867	0.226096	0.821127	1
chr15:99015243_2_hs	chr15:99015243_2	chr15	99015512	ref	2	SNP	142.25	42.4274	42.2286	0.000356995	1.05917	0.000337051	0.999731	1
chr15:99076606_2_chimp	chr15:99076606_2	chr15	99076875	alt	2	SNP	123	36.6678	46.7601	0.353168	0.708664	0.498358	0.618232	1
chr15:99076606_2_hs	chr15:99076606_2	chr15	99076875	ref	2	SNP	37.75	11.3323	51.2568	2.1837	1.13473	1.92442	0.0543023	0.573337
chr15:99099537_1_chimp	chr15:99099537_1	chr15	99099537	alt	1	SNP	416.5	122.483	94.6455	-0.369648	0.960068	-0.385022	0.700221	1
chr15:99099537_1_hs	chr15:99099537_1	chr15	99099537	ref	1	SNP	725.75	214.732	158.129	-0.438854	0.861548	-0.509378	0.610487	1
chr15:99099537_2_chimp	chr15:99099537_2	chr15	99099806	alt	2	SNP	771.5	226.851	204.389	-0.151267	0.369095	-0.409833	0.681928	1
chr15:99099537_2_hs	chr15:99099537_2	chr15	99099806	ref	2	SNP	492	146.13	93.377	-0.641893	0.876152	-0.732627	0.463786	1
chr15:99102536_1_chimp	chr15:99102536_1	chr15	99102536	alt	1	SNP	85	25.4491	5.90615	-2.08524	1.5973	-1.30548	0.19173	0.928159
chr15:99102536_1_hs	chr15:99102536_1	chr15	99102536	ref	1	SNP	44.25	13.0267	20.4253	0.658788	1.52932	0.430771	0.666635	1
chr15:99102536_2_chimp	chr15:99102536_2	chr15	99102805	alt	2	SNP	332.75	98.2927	197.227	0.998959	0.820612	1.21734	0.223477	0.960137
chr15:99102536_2_hs	chr15:99102536_2	chr15	99102805	ref	2	SNP	130.5	38.8781	72.7437	0.90638	1.11866	0.810236	0.417804	1
chr15:99114748_1_chimp	chr15:99114748_1	chr15	99114748	alt	1	SNP	860.25	253.674	261.337	0.0373235	0.535141	0.0697451	0.944397	1
chr15:99114748_1_hs	chr15:99114748_1	chr15	99114748	ref	1	SNP	292.25	87.0282	70.4465	-0.30074	0.974446	-0.308626	0.757606	1
chr15:99114748_2_chimp	chr15:99114748_2	chr15	99115017	alt	2	SNP	1356.75	400.255	516.882	0.365584	0.426065	0.858048	0.390866	1
chr15:99114748_2_hs	chr15:99114748_2	chr15	99115017	ref	2	SNP	946.5	278.254	125.17	-1.14949	0.562024	-2.04526	0.0408291	0.492464
chr15:99132102_1_chimp	chr15:99132102_1	chr15	99132102	alt	1	SNP	827	244.873	265.784	0.114082	0.451093	0.252901	0.800345	1
chr15:99132102_1_hs	chr15:99132102_1	chr15	99132102	ref	1	SNP	526.25	155.879	191.612	0.300408	0.714398	0.420505	0.674117	1
chr15:99132102_2_chimp	chr15:99132102_2	chr15	99132371	alt	2	SNP	402.75	119.912	120.378	0.0102089	0.54984	0.018567	0.985186	1
chr15:99132102_2_hs	chr15:99132102_2	chr15	99132371	ref	2	SNP	294.75	87.0846	56.8834	-0.618653	0.869405	-0.711581	0.476724	1
chr15:99151050_1_chimp	chr15:99151050_1	chr15	99151050	alt	1	SNP	232.75	69.3031	47.5249	-0.540985	1.22189	-0.442744	0.657951	1
chr15:99151050_1_hs	chr15:99151050_1	chr15	99151050	ref	1	SNP	104.75	31.3568	40.4208	0.373715	1.18457	0.315487	0.752392	1
chr15:99151050_2_chimp	chr15:99151050_2	chr15	99151319	alt	2	SNP	3342.75	986.48	942.871	-0.0664074	0.32453	-0.204626	0.837864	1
chr15:99151050_2_hs	chr15:99151050_2	chr15	99151319	ref	2	SNP	3534.25	1042.58	890	-0.228728	0.298777	-0.765546	0.443947	1
chr15:99212965_1_chimp	chr15:99212965_1	chr15	99212965	alt	1	SNP	25	7.43707	4.18984	-0.795092	1.6618	-0.478451	0.632329	1
chr15:99212965_1_hs	chr15:99212965_1	chr15	99212965	ref	1	SNP	142.75	42.4664	40.2181	-0.0718526	1.09971	-0.0653379	0.947905	1
chr15:99212965_2_chimp	chr15:99212965_2	chr15	99213234	alt	2	SNP	1116.5	331.976	339.304	0.0343728	0.362824	0.0947369	0.924524	1
chr15:99212965_2_hs	chr15:99212965_2	chr15	99213234	ref	2	SNP	448	133.748	432.937	1.69112	0.712813	2.37246	0.01767	0.297066
chr15:99249035_1_chimp	chr15:99249035_1	chr15	99249035	alt	1	SNP	271	81.9562	86.2123	0.0775007	0.992883	0.0780562	0.937783	1
chr15:99249035_1_hs	chr15:99249035_1	chr15	99249035	ref	1	SNP	215.5	65.3637	64.1581	-0.0232299	1.0315	-0.0225205	0.982033	1
chr15:99249035_2_chimp	chr15:99249035_2	chr15	99249304	alt	2	SNP	172.75	51.4098	92.2233	0.83882	0.608388	1.37876	0.167969	0.898146
chr15:99249035_2_hs	chr15:99249035_2	chr15	99249304	ref	2	SNP	33.5	10.2266	3.99102	-1.31715	1.5273	-0.8624	0.388468	1
chr15:99258443_1_chimp	chr15:99258443_1	chr15	99258443	alt	1	SNP	670.5	200.079	118.626	-0.748642	0.610368	-1.22654	0.219995	0.956337
chr15:99258443_1_hs	chr15:99258443_1	chr15	99258443	ref	1	SNP	385.75	115.812	144.432	0.32309	0.512359	0.630592	0.528307	1
chr15:99306689_1_chimp	chr15:99306689_1	chr15	99306689	alt	1	SNP	159.5	47.5484	62.7214	0.406226	0.717323	0.566308	0.571184	1
chr15:99306689_1_hs	chr15:99306689_1	chr15	99306689	ref	1	SNP	144.5	43.1975	23.0763	-0.905762	1.05936	-0.855006	0.392548	1
chr15:99306689_2_chimp	chr15:99306689_2	chr15	99306958	alt	2	SNP	3536.25	1049.41	917.111	-0.194859	0.29563	-0.659132	0.509811	1
chr15:99306689_2_hs	chr15:99306689_2	chr15	99306958	ref	2	SNP	2541.25	753.176	1200.99	0.671666	0.54673	1.22851	0.219254	0.955841
chr15:99323638_1_chimp	chr15:99323638_1	chr15	99323638	alt	1	SNP	216	65.0366	65.5642	0.0167392	1.00099	0.0167227	0.986658	1
chr15:99323638_1_hs	chr15:99323638_1	chr15	99323638	ref	1	SNP	256.5	76.717	71.873	-0.0896957	1.01426	-0.0884347	0.929531	1
chr15:99323638_2_chimp	chr15:99323638_2	chr15	99323907	alt	2	SNP	100	30.1026	21.0502	-0.51352	1.21335	-0.423223	0.672132	1
chr15:99323638_2_hs	chr15:99323638_2	chr15	99323907	ref	2	SNP	504.75	151.365	196.734	0.381089	0.432869	0.880378	0.378654	1
chr15:99343436_1_chimp	chr15:99343436_1	chr15	99343436	alt	1	SNP	1107.25	329.387	293.702	-0.162751	0.344078	-0.473006	0.636209	1
chr15:99343436_1_hs	chr15:99343436_1	chr15	99343436	ref	1	SNP	1208.75	360.456	330.695	-0.122404	0.390898	-0.313135	0.754178	1
chr15:99343436_2_chimp	chr15:99343436_2	chr15	99343705	alt	2	SNP	403.5	119.738	90.2935	-0.401795	0.830565	-0.483762	0.628555	1
chr15:99343436_2_hs	chr15:99343436_2	chr15	99343705	ref	2	SNP	1099	327.321	311.134	-0.0730304	0.350278	-0.208492	0.834845	1
chr15:99402143_1_hs	chr15:99402143_1	chr15	99402143	ref	1	SNP	60	17.9209	4.5865	-1.94022	1.64616	-1.17863	0.238546	0.973088
chr15:99402143_2_chimp	chr15:99402143_2	chr15	99402412	alt	2	SNP	1910	563.34	470.122	-0.259862	0.322648	-0.805405	0.420586	1
chr15:99402143_2_hs	chr15:99402143_2	chr15	99402412	ref	2	SNP	2555.25	752.226	696.807	-0.112386	0.400369	-0.280706	0.778936	1
chr15:99408201_1_chimp	chr15:99408201_1	chr15	99408201	alt	1	SNP	19.75	6.10974	10.1279	0.74176	2.23497	0.331888	0.739973	1
chr15:99408201_1_hs	chr15:99408201_1	chr15	99408201	ref	1	SNP	195	57.7502	84.6042	0.551965	0.693333	0.796103	0.425972	1
chr15:99408201_2_chimp	chr15:99408201_2	chr15	99408470	alt	2	SNP	47.75	14.4259	6.94114	-1.04364	1.68853	-0.618072	0.536528	1
chr15:99408201_2_hs	chr15:99408201_2	chr15	99408470	ref	2	SNP	304	90.2824	66.5858	-0.434073	1.00552	-0.431691	0.665966	1
chr15:99425283_1_chimp	chr15:99425283_1	chr15	99425283	alt	1	SNP	113.5	33.825	100.573	1.56438	0.750855	2.08347	0.0372087	0.467983
chr15:99425283_1_hs	chr15:99425283_1	chr15	99425283	ref	1	SNP	0.5	0.156366	0.184144	1.24157	2.6275	0.472528	0.63655	1
chr15:99425283_2_chimp	chr15:99425283_2	chr15	99425552	alt	2	SNP	226.75	67.1279	59.2161	-0.18106	0.65942	-0.274575	0.783643	1
chr15:99425283_2_hs	chr15:99425283_2	chr15	99425552	ref	2	SNP	544	159.601	218.712	0.448599	0.550082	0.815512	0.414779	1
chr15:99440306_1_chimp	chr15:99440306_1	chr15	99440306	alt	1	SNP	2308.5	684.565	543.579	-0.332949	0.292862	-1.13688	0.255588	0.984702
chr15:99440306_1_hs	chr15:99440306_1	chr15	99440306	ref	1	SNP	1872.5	555.455	374.254	-0.567442	0.534987	-1.06066	0.288842	1
chr15:99440306_2_chimp	chr15:99440306_2	chr15	99440575	alt	2	SNP	132	39.0402	13.0064	-1.57384	1.36093	-1.15644	0.2475	0.978922
chr15:99440306_2_hs	chr15:99440306_2	chr15	99440575	ref	2	SNP	39	11.5291	39.6863	1.78651	1.24669	1.43301	0.151856	0.87233
chr15:99453690_2_chimp	chr15:99453690_2	chr15	99453959	alt	2	SNP	649.5	192.037	124.274	-0.624597	0.929973	-0.671629	0.50182	1
chr15:99453690_2_hs	chr15:99453690_2	chr15	99453959	ref	2	SNP	1429.5	421.236	339.973	-0.313132	0.422565	-0.741026	0.458678	1
chr15:99475094_1_chimp	chr15:99475094_1	chr15	99475094	alt	1	SNP	1870.25	552.701	711.005	0.360762	0.482142	0.748249	0.45431	1
chr15:99475094_1_hs	chr15:99475094_1	chr15	99475094	ref	1	SNP	1091.75	321.583	225.524	-0.509516	0.389288	-1.30884	0.190589	0.926417
chr15:99475094_2_chimp	chr15:99475094_2	chr15	99475363	alt	2	SNP	48.75	14.642	15.6327	0.110687	1.25457	0.0882274	0.929696	1
chr15:99475094_2_hs	chr15:99475094_2	chr15	99475363	ref	2	SNP	8.75	2.75146	6.44903	1.24546	1.78172	0.699021	0.484539	1
chr15:99486207_1_chimp	chr15:99486207_1	chr15	99486207	alt	1	SNP	546.75	160.756	169.196	0.0694636	0.541082	0.128379	0.897849	1
chr15:99486207_1_hs	chr15:99486207_1	chr15	99486207	ref	1	SNP	1192.5	352.424	449.745	0.34816	0.637118	0.54646	0.58475	1
chr15:99486207_2_chimp	chr15:99486207_2	chr15	99486476	alt	2	SNP	5726.25	1689.79	3790.29	1.16499	0.459459	2.53557	0.0112263	0.217517
chr15:99486207_2_hs	chr15:99486207_2	chr15	99486476	ref	2	SNP	4287	1264.64	1309.15	0.0492917	0.293175	0.168131	0.866481	1
chr15:99504797_1_chimp	chr15:99504797_1	chr15	99504797	alt	1	SNP	76.75	22.839	47.6848	1.06602	1.24499	0.856244	0.391863	1
chr15:99504797_1_hs	chr15:99504797_1	chr15	99504797	ref	1	SNP	84.25	25.782	44.373	0.78876	1.09316	0.721545	0.470574	1
chr15:99504797_2_chimp	chr15:99504797_2	chr15	99505066	alt	2	SNP	658.25	194.705	179.407	-0.117584	0.407085	-0.288845	0.7727	1
chr15:99504797_2_hs	chr15:99504797_2	chr15	99505066	ref	2	SNP	335.5	99.7334	68.1132	-0.545452	1.00732	-0.541487	0.588172	1
chr15:99507958_1_chimp	chr15:99507958_1	chr15	99507958	alt	1	SNP	516.75	153.16	462.54	1.59308	1.1029	1.44444	0.148615	0.866306
chr15:99507958_1_hs	chr15:99507958_1	chr15	99507958	ref	1	SNP	273	80.7207	47.4683	-0.760837	1.03417	-0.735695	0.461917	1
chr15:99507958_2_chimp	chr15:99507958_2	chr15	99508227	alt	2	SNP	1190	351.947	482.955	0.452777	0.473209	0.956823	0.338656	1
chr15:99507958_2_hs	chr15:99507958_2	chr15	99508227	ref	2	SNP	380.5	113.63	137.966	0.282712	0.887095	0.318694	0.749958	1
chr15:99511342_1_chimp	chr15:99511342_1	chr15	99511342	alt	1	SNP	830.25	246.729	195.671	-0.331545	0.706907	-0.469007	0.639064	1
chr15:99511342_1_hs	chr15:99511342_1	chr15	99511342	ref	1	SNP	602	178.067	182.502	0.0329309	0.469937	0.0700751	0.944134	1
chr15:99511342_2_chimp	chr15:99511342_2	chr15	99511611	alt	2	SNP	1649.5	490.884	1054.07	1.10082	0.591815	1.86007	0.062876	0.617338
chr15:99511342_2_hs	chr15:99511342_2	chr15	99511611	ref	2	SNP	1945.75	577.036	1384.44	1.26129	0.613108	2.05721	0.0396665	0.484586
chr15:99521315_2_chimp	chr15:99521315_2	chr15	99521584	alt	2	SNP	0.75	0.239788	0.235067	0.610973	2.54417	0.240146	0.810217	1
chr15:99521315_2_hs	chr15:99521315_2	chr15	99521584	ref	2	SNP	2.25	0.73185	0	-1.59028	3.22681	-0.492836	0.622129	1
chr15:99536564_2_chimp	chr15:99536564_2	chr15	99536833	alt	2	SNP	7.75	2.25106	0.745032	-1.49807	2.14275	-0.699133	0.484469	1
chr15:99536564_2_hs	chr15:99536564_2	chr15	99536833	ref	2	SNP	4.5	1.3416	0.903405	-0.475556	1.90165	-0.250075	0.802529	1
chr15:99555425_1_chimp	chr15:99555425_1	chr15	99555425	alt	1	SNP	203.75	61.9689	84.7379	0.45613	0.975731	0.467475	0.64016	1
chr15:99555425_1_hs	chr15:99555425_1	chr15	99555425	ref	1	SNP	132.75	40.0259	105.176	1.38876	0.595582	2.33177	0.0197128	0.31896
chr15:99555425_2_chimp	chr15:99555425_2	chr15	99555694	alt	2	SNP	39.75	12.2639	11.1272	-0.13866	1.41264	-0.0981569	0.921808	1
chr15:99555425_2_hs	chr15:99555425_2	chr15	99555694	ref	2	SNP	45.5	14.1307	17.7074	0.335013	1.25086	0.267827	0.788833	1
chr15:99605425_1_chimp	chr15:99605425_1	chr15	99605425	alt	1	SNP	332	99.6995	108.97	0.132538	0.642261	0.206361	0.836509	1
chr15:99605425_1_hs	chr15:99605425_1	chr15	99605425	ref	1	SNP	217	64.9475	112.687	0.797944	0.921493	0.865926	0.386531	1
chr15:99605425_2_chimp	chr15:99605425_2	chr15	99605694	alt	2	SNP	1540.5	458.151	605.689	0.403798	0.30521	1.32302	0.18583	0.921282
chr15:99605425_2_hs	chr15:99605425_2	chr15	99605694	ref	2	SNP	1150.75	342.339	490.163	0.517941	0.335257	1.54491	0.122368	0.811315
chr15:99619186_1_chimp	chr15:99619186_1	chr15	99619186	alt	1	SNP	783.25	233.228	396.275	0.76045	0.494717	1.53714	0.124259	0.815368
chr15:99619186_1_hs	chr15:99619186_1	chr15	99619186	ref	1	SNP	418	124.72	82.6229	-0.588529	0.815985	-0.721251	0.470755	1
chr15:99662937_2_chimp	chr15:99662937_2	chr15	99663206	alt	2	SNP	42.75	12.9376	31.1675	1.27551	1.14026	1.11861	0.263306	0.989925
chr15:99662937_2_hs	chr15:99662937_2	chr15	99663206	ref	2	SNP	64.25	19.2867	21.3007	0.151065	1.50179	0.10059	0.919876	1
chr15:99703847_1_chimp	chr15:99703847_1	chr15	99703847	alt	1	SNP	1206.25	359.33	255.699	-0.488463	0.681475	-0.716773	0.473514	1
chr15:99703847_1_hs	chr15:99703847_1	chr15	99703847	ref	1	SNP	626.75	187.175	302.721	0.689874	0.437579	1.57657	0.114894	0.793121
chr15:99703847_2_chimp	chr15:99703847_2	chr15	99704116	alt	2	SNP	2801	829.789	832.958	0.00336965	0.430327	0.00783042	0.993752	1
chr15:99703847_2_hs	chr15:99703847_2	chr15	99704116	ref	2	SNP	3857.25	1142.38	940.526	-0.279225	0.382442	-0.730111	0.465322	1
chr15:99708074_2_chimp	chr15:99708074_2	chr15	99708343	alt	2	SNP	586.25	176.194	861.856	2.28954	1.15491	1.98244	0.0474302	0.53425
chr15:99708074_2_hs	chr15:99708074_2	chr15	99708343	ref	2	SNP	500.75	149.759	252.214	0.748207	0.481571	1.55368	0.120261	0.806234
chr15:99717515_1_chimp	chr15:99717515_1	chr15	99717515	alt	1	SNP	89.25	26.8407	6.28516	-2.09497	1.35519	-1.54589	0.122131	0.810912
chr15:99717515_1_hs	chr15:99717515_1	chr15	99717515	ref	1	SNP	147.75	44.0663	42.5	-0.0438258	0.897917	-0.0488083	0.961072	1
chr15:99729575_1_chimp	chr15:99729575_1	chr15	99729575	alt	1	SNP	505.75	150.716	166.912	0.151058	0.68474	0.220607	0.825399	1
chr15:99729575_1_hs	chr15:99729575_1	chr15	99729575	ref	1	SNP	549	164.479	307.54	0.903056	0.416656	2.16739	0.0302051	0.415959
chr15:99729575_2_chimp	chr15:99729575_2	chr15	99729844	alt	2	SNP	231.5	68.8933	66.1426	-0.054044	1.00899	-0.0535627	0.957284	1
chr15:99729575_2_hs	chr15:99729575_2	chr15	99729844	ref	2	SNP	252.25	74.6761	61.3003	-0.279505	0.863079	-0.323846	0.746055	1
chr15:99796947_1_chimp	chr15:99796947_1	chr15	99796947	alt	1	SNP	563	165.646	148.581	-0.153541	0.557409	-0.275455	0.782966	1
chr15:99796947_1_hs	chr15:99796947_1	chr15	99796947	ref	1	SNP	526.5	155.59	221.79	0.505042	0.693297	0.728464	0.46633	1
chr15:99796947_2_chimp	chr15:99796947_2	chr15	99797216	alt	2	SNP	42.25	12.6093	29.8303	1.25271	1.1971	1.04645	0.295355	1
chr15:99796947_2_hs	chr15:99796947_2	chr15	99797216	ref	2	SNP	0	0	0	0	3.35245	0	1	1
chr15:99951708_1_chimp	chr15:99951708_1	chr15	99951708	alt	1	SNP	799.25	237.578	142.138	-0.737983	0.828026	-0.891255	0.372792	1
chr15:99951708_1_hs	chr15:99951708_1	chr15	99951708	ref	1	SNP	1020.25	303.666	323.73	0.0923725	0.377508	0.24469	0.806696	1
chr15:99951708_2_chimp	chr15:99951708_2	chr15	99951977	alt	2	SNP	6.5	2.06983	10.5021	2.36982	1.40288	1.68925	0.0911713	0.727155
chr15:99951708_2_hs	chr15:99951708_2	chr15	99951977	ref	2	SNP	15.5	4.68751	7.98811	0.783989	1.58034	0.496088	0.619832	1
chr15:99958662_1_chimp	chr15:99958662_1	chr15	99958662	alt	1	SNP	4284.75	1267.25	1049.66	-0.272443	0.285328	-0.954841	0.339658	1
chr15:99958662_1_hs	chr15:99958662_1	chr15	99958662	ref	1	SNP	3164.5	937.203	963.926	0.0411642	0.290391	0.141754	0.887274	1
chr15:99958662_2_chimp	chr15:99958662_2	chr15	99958931	alt	2	SNP	37	11.4172	7.65416	-0.556727	1.39626	-0.398727	0.690094	1
chr15:99958662_2_hs	chr15:99958662_2	chr15	99958931	ref	2	SNP	49.25	15.0522	12.8567	-0.216325	1.5558	-0.139044	0.889415	1
chr15:99976600_1_chimp	chr15:99976600_1	chr15	99976600	alt	1	SNP	1080.5	320.584	409.676	0.349564	0.469882	0.74394	0.456913	1
chr15:99976600_1_hs	chr15:99976600_1	chr15	99976600	ref	1	SNP	1687	497.78	673.196	0.432787	0.453036	0.955304	0.339424	1
chr15:99976600_2_chimp	chr15:99976600_2	chr15	99976869	alt	2	SNP	728	216.036	145.432	-0.566141	0.628697	-0.900498	0.367855	1
chr15:99976600_2_hs	chr15:99976600_2	chr15	99976869	ref	2	SNP	346.25	101.699	34.6157	-1.54422	0.917421	-1.68322	0.0923334	0.730743
chr15:99982532_1_hs	chr15:99982532_1	chr15	99982532	ref	1	SNP	35	10.5255	17.5792	0.746362	1.382	0.54006	0.589156	1
chr15:99982532_2_hs	chr15:99982532_2	chr15	99982801	ref	2	SNP	209.25	63.2553	173.787	1.45132	0.760534	1.9083	0.0563531	0.584707
chr16:10080688_1_chimp	chr16:10080688_1	chr16	10080688	alt	1	SNP	2.25	0.710895	0	-1.54992	3.22775	-0.480186	0.631095	1
chr16:10080688_1_hs	chr16:10080688_1	chr16	10080688	ref	1	SNP	9.5	2.92811	5.85374	1.0171	1.43421	0.709169	0.47822	1
chr16:10080688_2_chimp	chr16:10080688_2	chr16	10080957	alt	2	SNP	435.75	128.859	82.1579	-0.645379	0.957549	-0.673991	0.500317	1
chr16:10080688_2_hs	chr16:10080688_2	chr16	10080957	ref	2	SNP	573.75	169.802	113.514	-0.583157	0.56051	-1.0404	0.298153	1
chr16:10126565_1_chimp	chr16:10126565_1	chr16	10126565	alt	1	SNP	129.25	38.8294	48.1035	0.314934	1.05634	0.298138	0.765598	1
chr16:10126565_1_hs	chr16:10126565_1	chr16	10126565	ref	1	SNP	283.75	84.1889	186.829	1.14315	0.616991	1.85278	0.0639145	0.622413
chr16:10126565_2_chimp	chr16:10126565_2	chr16	10126834	alt	2	SNP	4	1.28816	3.04815	1.29055	2.04022	0.632551	0.527027	1
chr16:10126565_2_hs	chr16:10126565_2	chr16	10126834	ref	2	SNP	5.75	1.746	4.30614	1.33403	2.07014	0.644416	0.519306	1
chr16:10168127_1_chimp	chr16:10168127_1	chr16	10168127	alt	1	SNP	149.5	44.7561	87.748	0.975857	0.741022	1.31691	0.18787	0.923366
chr16:10168127_1_hs	chr16:10168127_1	chr16	10168127	ref	1	SNP	115.5	35.2504	43.6799	0.315953	1.04135	0.303406	0.76158	1
chr16:10168127_2_hs	chr16:10168127_2	chr16	10168396	ref	2	SNP	154.25	45.92	26.7764	-0.771066	1.14446	-0.673737	0.500478	1
chr16:10181729_1_chimp	chr16:10181729_1	chr16	10181729	alt	1	SNP	9.75	2.98575	4.01646	0.441362	1.72465	0.255913	0.798018	1
chr16:10181729_1_hs	chr16:10181729_1	chr16	10181729	ref	1	SNP	0	0	0	0	3.35245	0	1	1
chr16:10181729_2_chimp	chr16:10181729_2	chr16	10181998	alt	2	SNP	4.5	1.3143	1.4104	0.129538	2.41401	0.053661	0.957205	1
chr16:10181729_2_hs	chr16:10181729_2	chr16	10181998	ref	2	SNP	41.5	12.2948	5.83567	-1.04925	1.61971	-0.647803	0.517113	1
chr16:10256869_1_chimp	chr16:10256869_1	chr16	10256869	alt	1	SNP	2426.5	716.569	598.568	-0.258145	0.349765	-0.738054	0.460481	1
chr16:10256869_1_hs	chr16:10256869_1	chr16	10256869	ref	1	SNP	4617.75	1360.22	1383.07	0.0230246	0.335419	0.0686442	0.945273	1
chr16:10256869_2_chimp	chr16:10256869_2	chr16	10257138	alt	2	SNP	1443.5	428.904	319.592	-0.421002	0.437585	-0.962103	0.335998	1
chr16:10256869_2_hs	chr16:10256869_2	chr16	10257138	ref	2	SNP	1168	347.223	588.942	0.759204	0.554149	1.37004	0.170676	0.901293
chr16:1030622_1_chimp	chr16:1030622_1	chr16	1030622	alt	1	SNP	210.5	62.1182	31.2119	-0.988261	1.44395	-0.684416	0.493713	1
chr16:1030622_1_hs	chr16:1030622_1	chr16	1030622	ref	1	SNP	87.75	26.6611	74.8283	1.49476	0.949747	1.57385	0.115522	0.79448
chr16:1030622_2_chimp	chr16:1030622_2	chr16	1030891	alt	2	SNP	1207	357.199	386.413	0.10919	0.498231	0.219156	0.826529	1
chr16:1030622_2_hs	chr16:1030622_2	chr16	1030891	ref	2	SNP	562.75	166.871	532.775	1.67353	1.08273	1.54566	0.122186	0.810912
chr16:10385806_1_chimp	chr16:10385806_1	chr16	10385806	alt	1	SNP	179.25	53.6134	712.783	3.73048	0.61656	6.05047	1.44423e-09	1.03235e-07
chr16:10385806_1_hs	chr16:10385806_1	chr16	10385806	ref	1	SNP	269	79.4625	363.972	2.19144	0.530901	4.12777	3.66296e-05	0.00161118
chr16:10385806_2_chimp	chr16:10385806_2	chr16	10386075	alt	2	SNP	1702	501.97	425.956	-0.237519	0.377963	-0.628419	0.529729	1
chr16:10385806_2_hs	chr16:10385806_2	chr16	10386075	ref	2	SNP	4002	1182.83	1271.79	0.10315	0.491525	0.209857	0.833779	1
chr16:10509489_1_chimp	chr16:10509489_1	chr16	10509489	alt	1	SNP	580.5	172.645	255.472	0.560608	0.484717	1.15657	0.247449	0.978849
chr16:10509489_1_hs	chr16:10509489_1	chr16	10509489	ref	1	SNP	774.25	230.005	259.482	0.169189	0.447684	0.377922	0.705489	1
chr16:10509489_2_chimp	chr16:10509489_2	chr16	10509758	alt	2	SNP	287.75	86.1306	84.0252	-0.031889	0.973599	-0.0327537	0.973871	1
chr16:10509489_2_hs	chr16:10509489_2	chr16	10509758	ref	2	SNP	263.75	78.8803	91.3175	0.215285	0.941191	0.228737	0.819073	1
chr16:10533671_1_chimp	chr16:10533671_1	chr16	10533671	alt	1	SNP	239.75	70.6116	122.641	0.787815	0.715914	1.10043	0.271144	0.994438
chr16:10533671_1_hs	chr16:10533671_1	chr16	10533671	ref	1	SNP	563	167.305	210.753	0.337462	0.474157	0.711709	0.476645	1
chr16:10533671_2_chimp	chr16:10533671_2	chr16	10533940	alt	2	SNP	1204	354.995	428.699	0.268567	0.441919	0.60773	0.543366	1
chr16:10533671_2_hs	chr16:10533671_2	chr16	10533940	ref	2	SNP	1107.75	328.003	329.163	0.00197294	0.596757	0.00330611	0.997362	1
chr16:10559103_1_chimp	chr16:10559103_1	chr16	10559103	alt	1	SNP	64.25	18.9756	5.57765	-1.75134	1.49757	-1.16946	0.242219	0.97486
chr16:10559103_1_hs	chr16:10559103_1	chr16	10559103	ref	1	SNP	97	29.1111	44.8385	0.622739	0.802236	0.776254	0.437599	1
chr16:10565154_1_chimp	chr16:10565154_1	chr16	10565154	alt	1	SNP	1534.25	453.883	663.053	0.545896	0.340973	1.60099	0.109379	0.779559
chr16:10565154_1_hs	chr16:10565154_1	chr16	10565154	ref	1	SNP	2694.25	796.906	1653.93	1.05231	0.481346	2.18618	0.0288022	0.403475
chr16:10565154_2_hs	chr16:10565154_2	chr16	10565423	ref	2	SNP	0.75	0.227029	0.184144	0.676079	2.57016	0.26305	0.792512	1
chr16:10569643_1_chimp	chr16:10569643_1	chr16	10569643	alt	1	SNP	361	106.858	76.6795	-0.481429	0.578117	-0.832753	0.404984	1
chr16:10569643_1_hs	chr16:10569643_1	chr16	10569643	ref	1	SNP	594.5	176.803	152.796	-0.208221	0.492667	-0.42264	0.672558	1
chr16:10569643_2_chimp	chr16:10569643_2	chr16	10569912	alt	2	SNP	399	117.429	72.6873	-0.688881	1.22666	-0.56159	0.574396	1
chr16:10569643_2_hs	chr16:10569643_2	chr16	10569912	ref	2	SNP	159.5	47.4887	28.7874	-0.71911	1.1658	-0.616836	0.537343	1
chr16:10577865_1_chimp	chr16:10577865_1	chr16	10577865	alt	1	SNP	14.5	4.50182	19.2039	2.09974	1.54629	1.35792	0.174488	0.906968
chr16:10577865_2_chimp	chr16:10577865_2	chr16	10578134	alt	2	SNP	1768	520.864	386.969	-0.428187	0.332757	-1.28678	0.198169	0.935656
chr16:10577865_2_hs	chr16:10577865_2	chr16	10578134	ref	2	SNP	812.25	240.106	235.157	-0.0274284	0.714475	-0.0383896	0.969377	1
chr16:10584707_1_chimp	chr16:10584707_1	chr16	10584707	alt	1	SNP	332.5	98.732	71.0948	-0.470239	1.01121	-0.465025	0.641914	1
chr16:10584707_1_hs	chr16:10584707_1	chr16	10584707	ref	1	SNP	841.75	249.463	234.921	-0.0838201	0.432419	-0.19384	0.846301	1
chr16:10584707_2_chimp	chr16:10584707_2	chr16	10584976	alt	2	SNP	221.25	66.4032	87.2626	0.390807	0.612657	0.637889	0.523546	1
chr16:10584707_2_hs	chr16:10584707_2	chr16	10584976	ref	2	SNP	165.5	48.8833	26.8906	-0.855014	1.27463	-0.670796	0.50235	1
chr16:10590167_1_chimp	chr16:10590167_1	chr16	10590167	alt	1	SNP	2231	662.877	724.818	0.126614	0.418573	0.302489	0.762279	1
chr16:10590167_1_hs	chr16:10590167_1	chr16	10590167	ref	1	SNP	2569	760.576	735.146	-0.0516075	0.412386	-0.125144	0.90041	1
chr16:10600773_1_chimp	chr16:10600773_1	chr16	10600773	alt	1	SNP	62.5	18.6228	19.1547	0.0508779	1.23122	0.0413233	0.967038	1
chr16:10600773_1_hs	chr16:10600773_1	chr16	10600773	ref	1	SNP	26	7.63687	2.76215	-1.4293	2.3438	-0.609824	0.541978	1
chr16:10600773_2_chimp	chr16:10600773_2	chr16	10601042	alt	2	SNP	91.75	27.1047	16.881	-0.673188	0.987815	-0.681492	0.49556	1
chr16:10600773_2_hs	chr16:10600773_2	chr16	10601042	ref	2	SNP	987	290.391	338.731	0.21797	0.484166	0.450196	0.652569	1
chr16:10617890_1_chimp	chr16:10617890_1	chr16	10617890	alt	1	SNP	71	21.2037	12.2027	-0.776356	1.28356	-0.604845	0.545282	1
chr16:10617890_1_hs	chr16:10617890_1	chr16	10617890	ref	1	SNP	4.75	1.40809	0.94027	-0.514528	2.43472	-0.21133	0.83263	1
chr16:10617890_2_chimp	chr16:10617890_2	chr16	10618159	alt	2	SNP	83	25.1823	18.7487	-0.418218	1.33913	-0.312307	0.754807	1
chr16:10617890_2_hs	chr16:10617890_2	chr16	10618159	ref	2	SNP	91.75	27.2125	29.0443	0.101032	1.134	0.0890937	0.929007	1
chr16:10652604_1_hs	chr16:10652604_1	chr16	10652604	ref	1	SNP	17.75	5.26416	22.6455	2.11178	1.29541	1.6302	0.103059	0.762464
chr16:10652604_2_chimp	chr16:10652604_2	chr16	10652873	alt	2	SNP	55.75	16.6438	12.7363	-0.381526	1.22237	-0.31212	0.75495	1
chr16:10652604_2_hs	chr16:10652604_2	chr16	10652873	ref	2	SNP	140.5	41.747	27.7908	-0.580412	1.1757	-0.493673	0.621537	1
chr16:1066111_1_chimp	chr16:1066111_1	chr16	1066111	alt	1	SNP	10969.5	3237.65	2362.53	-0.454115	0.361646	-1.25569	0.209229	0.947104
chr16:1066111_1_hs	chr16:1066111_1	chr16	1066111	ref	1	SNP	4384.25	1292.93	1839.94	0.507984	0.502685	1.01054	0.312236	1
chr16:10739515_1_chimp	chr16:10739515_1	chr16	10739515	alt	1	SNP	39.25	11.6307	12.0848	0.0735538	1.35246	0.0543853	0.956628	1
chr16:10739515_1_hs	chr16:10739515_1	chr16	10739515	ref	1	SNP	0.25	0.0834217	0.235067	1.9964	2.61817	0.762518	0.445751	1
chr16:10739515_2_chimp	chr16:10739515_2	chr16	10739784	alt	2	SNP	3940.25	1164.1	1094.72	-0.089913	0.338037	-0.265986	0.79025	1
chr16:10739515_2_hs	chr16:10739515_2	chr16	10739784	ref	2	SNP	2200	650.906	537.485	-0.274494	0.371564	-0.738753	0.460057	1
chr16:10754759_1_chimp	chr16:10754759_1	chr16	10754759	alt	1	SNP	1612	477.632	6673.9	3.80427	0.387065	9.8285	8.48698e-23	1.11285e-20
chr16:10754759_1_hs	chr16:10754759_1	chr16	10754759	ref	1	SNP	1750	518.287	5789.95	3.48141	0.381402	9.12792	6.98262e-20	8.31218e-18
chr16:10754759_2_chimp	chr16:10754759_2	chr16	10755028	alt	2	SNP	1208.75	357.394	591.715	0.724317	0.525013	1.37962	0.167705	0.897871
chr16:10754759_2_hs	chr16:10754759_2	chr16	10755028	ref	2	SNP	1738	514.168	837.177	0.701151	0.437324	1.60327	0.108874	0.777998
chr16:10756369_1_chimp	chr16:10756369_1	chr16	10756369	alt	1	SNP	484.75	143.644	232.222	0.690738	0.422929	1.63323	0.102422	0.760564
chr16:10756369_1_hs	chr16:10756369_1	chr16	10756369	ref	1	SNP	1559.25	464.106	765.974	0.722319	0.324383	2.22675	0.0259639	0.378561
chr16:10756369_2_chimp	chr16:10756369_2	chr16	10756638	alt	2	SNP	650.75	192.712	177.278	-0.126093	0.471172	-0.267616	0.788995	1
chr16:10756369_2_hs	chr16:10756369_2	chr16	10756638	ref	2	SNP	1014.25	300.735	365.407	0.276828	0.402211	0.688265	0.491286	1
chr16:10818313_1_chimp	chr16:10818313_1	chr16	10818313	alt	1	SNP	31	9.59223	13.1401	0.46053	1.65321	0.278567	0.780577	1
chr16:10818313_2_chimp	chr16:10818313_2	chr16	10818582	alt	2	SNP	2389.5	703.134	893.952	0.346989	0.277689	1.24956	0.211461	0.949313
chr16:10818313_2_hs	chr16:10818313_2	chr16	10818582	ref	2	SNP	2152	635.109	866.608	0.447193	0.30856	1.44929	0.147257	0.863772
chr16:10828955_1_chimp	chr16:10828955_1	chr16	10828955	alt	1	SNP	182.5	54.1197	234.144	2.1081	0.872564	2.41598	0.0156931	0.274268
chr16:10828955_1_hs	chr16:10828955_1	chr16	10828955	ref	1	SNP	231.75	68.2736	200.443	1.54818	0.645658	2.39784	0.0164921	0.283617
chr16:10828955_2_chimp	chr16:10828955_2	chr16	10829224	alt	2	SNP	40.75	12.2481	6.13745	-0.987101	1.45306	-0.679324	0.496933	1
chr16:10828955_2_hs	chr16:10828955_2	chr16	10829224	ref	2	SNP	53.75	16.5538	32.3039	0.973183	1.12183	0.867495	0.385671	1
chr16:10871099_1_chimp	chr16:10871099_1	chr16	10871099	alt	1	SNP	182.25	54.162	117.935	1.11469	0.964168	1.15611	0.247636	0.979143
chr16:10871099_1_hs	chr16:10871099_1	chr16	10871099	ref	1	SNP	270.25	80.2572	68.6957	-0.218786	0.857722	-0.255078	0.798662	1
chr16:10871099_2_chimp	chr16:10871099_2	chr16	10871368	alt	2	SNP	172.25	51.339	82.6161	0.676831	0.727064	0.93091	0.3519	1
chr16:10871099_2_hs	chr16:10871099_2	chr16	10871368	ref	2	SNP	378	112.625	143.52	0.346064	0.60906	0.568194	0.569904	1
chr16:10878341_1_chimp	chr16:10878341_1	chr16	10878341	alt	1	SNP	1516.25	446.687	313.864	-0.511671	0.335501	-1.52509	0.127236	0.822559
chr16:10878341_2_chimp	chr16:10878341_2	chr16	10878610	alt	2	SNP	1205.75	355.899	372.82	0.0697364	0.445652	0.156482	0.875653	1
chr16:10878341_2_hs	chr16:10878341_2	chr16	10878610	ref	2	SNP	1300	383.059	276.255	-0.475738	0.378157	-1.25804	0.208376	0.946206
chr16:10918276_1_chimp	chr16:10918276_1	chr16	10918276	alt	1	SNP	79.75	23.6587	13.5113	-0.798404	1.26009	-0.633611	0.526335	1
chr16:10918276_1_hs	chr16:10918276_1	chr16	10918276	ref	1	SNP	13.25	3.99834	1.17534	-1.73329	2.40762	-0.719922	0.471573	1
chr16:10918276_2_chimp	chr16:10918276_2	chr16	10918545	alt	2	SNP	137	40.4128	23.7636	-0.758225	1.20895	-0.627178	0.530542	1
chr16:10918276_2_hs	chr16:10918276_2	chr16	10918545	ref	2	SNP	359.25	106.072	86.9785	-0.282309	0.960396	-0.29395	0.768796	1
chr16:10942474_1_chimp	chr16:10942474_1	chr16	10942474	alt	1	SNP	191.75	56.5052	53.49	-0.0727512	0.855803	-0.0850094	0.932254	1
chr16:10942474_1_hs	chr16:10942474_1	chr16	10942474	ref	1	SNP	56	16.8994	44.0362	1.3722	1.01755	1.34853	0.177488	0.910366
chr16:10942474_2_chimp	chr16:10942474_2	chr16	10942743	alt	2	SNP	623.5	184.389	211.749	0.200334	1.43295	0.139805	0.888814	1
chr16:10942474_2_hs	chr16:10942474_2	chr16	10942743	ref	2	SNP	18.25	5.34977	9.04859	0.771584	1.6184	0.476756	0.633536	1
chr16:10963752_1_chimp	chr16:10963752_1	chr16	10963752	alt	1	SNP	1193.25	353.433	252.412	-0.486805	0.398767	-1.22078	0.222171	0.958687
chr16:10963752_1_hs	chr16:10963752_1	chr16	10963752	ref	1	SNP	791.25	233.148	167.706	-0.47225	0.772844	-0.611055	0.541163	1
chr16:10963752_2_chimp	chr16:10963752_2	chr16	10964021	alt	2	SNP	1089.5	322.813	280.712	-0.198872	0.423756	-0.469307	0.63885	1
chr16:10963752_2_hs	chr16:10963752_2	chr16	10964021	ref	2	SNP	419.75	124.527	134.263	0.112979	0.704753	0.16031	0.872637	1
chr16:10971118_1_chimp	chr16:10971118_1	chr16	10971118	alt	1	SNP	42.25	12.7285	6.99224	-0.866496	1.34454	-0.644457	0.519279	1
chr16:10971118_1_hs	chr16:10971118_1	chr16	10971118	ref	1	SNP	112.5	33.8307	137.051	2.01193	1.03763	1.93898	0.0525044	0.563403
chr16:10971118_2_chimp	chr16:10971118_2	chr16	10971387	alt	2	SNP	1515.25	452.571	561.013	0.311594	0.368657	0.845215	0.397991	1
chr16:10971118_2_hs	chr16:10971118_2	chr16	10971387	ref	2	SNP	1377.75	411.171	543.886	0.404324	0.315366	1.28208	0.199815	0.937585
chr16:10980571_1_chimp	chr16:10980571_1	chr16	10980571	alt	1	SNP	5	1.62853	1.92308	0.300286	1.78921	0.167832	0.866715	1
chr16:10980571_1_hs	chr16:10980571_1	chr16	10980571	ref	1	SNP	3	0.967347	5.75409	2.59159	1.98077	1.30838	0.190745	0.926417
chr16:10980571_2_chimp	chr16:10980571_2	chr16	10980840	alt	2	SNP	21.25	6.59774	18.2346	1.47505	1.33761	1.10275	0.270136	0.994058
chr16:10980571_2_hs	chr16:10980571_2	chr16	10980840	ref	2	SNP	50.75	15.3848	23.7328	0.630875	1.47129	0.428792	0.668075	1
chr16:10984447_1_chimp	chr16:10984447_1	chr16	10984447	alt	1	SNP	3244	960.977	1518.01	0.658458	0.395366	1.66544	0.0958248	0.741149
chr16:10984447_1_hs	chr16:10984447_1	chr16	10984447	ref	1	SNP	3449.75	1018.73	1896.15	0.895335	0.568048	1.57616	0.114989	0.793351
chr16:10984447_2_chimp	chr16:10984447_2	chr16	10984716	alt	2	SNP	2026.25	601.964	838.342	0.476186	0.353863	1.34568	0.178407	0.911615
chr16:10984447_2_hs	chr16:10984447_2	chr16	10984716	ref	2	SNP	1688.25	498.607	357.091	-0.478981	0.541494	-0.884554	0.376397	1
chr16:10998744_1_chimp	chr16:10998744_1	chr16	10998744	alt	1	SNP	263.5	77.4779	49.3548	-0.644471	1.06518	-0.605034	0.545157	1
chr16:10998744_1_hs	chr16:10998744_1	chr16	10998744	ref	1	SNP	317.25	94.7991	67.7957	-0.479488	0.987404	-0.485605	0.627248	1
chr16:10998744_2_chimp	chr16:10998744_2	chr16	10999013	alt	2	SNP	44.75	13.4202	11.4724	-0.214656	1.5312	-0.140188	0.888512	1
chr16:10998744_2_hs	chr16:10998744_2	chr16	10999013	ref	2	SNP	188.75	56.5894	33.3472	-0.75509	1.16029	-0.650775	0.515192	1
chr16:1103320_1_chimp	chr16:1103320_1	chr16	1103320	alt	1	SNP	467.5	138.319	75.4681	-0.868358	0.860978	-1.00857	0.31318	1
chr16:1103320_1_hs	chr16:1103320_1	chr16	1103320	ref	1	SNP	40.25	12.1466	25.2667	1.06927	0.980767	1.09024	0.275609	0.997284
chr16:1103320_2_chimp	chr16:1103320_2	chr16	1103589	alt	2	SNP	57.5	17.1711	11.2188	-0.594488	1.36703	-0.434876	0.663653	1
chr16:1103320_2_hs	chr16:1103320_2	chr16	1103589	ref	2	SNP	151.75	45.3849	30.1735	-0.580145	1.10496	-0.525038	0.599557	1
chr16:11046800_1_chimp	chr16:11046800_1	chr16	11046800	alt	1	SNP	29.25	8.96625	6.51011	-0.442484	1.42179	-0.311217	0.755636	1
chr16:11046800_1_hs	chr16:11046800_1	chr16	11046800	ref	1	SNP	34	10.3064	13.6256	0.417633	1.30712	0.319508	0.749342	1
chr16:11046800_2_chimp	chr16:11046800_2	chr16	11047069	alt	2	SNP	928.5	277.081	310.357	0.165129	0.339384	0.486554	0.626575	1
chr16:11046800_2_hs	chr16:11046800_2	chr16	11047069	ref	2	SNP	1411.25	419.485	369.118	-0.181721	0.376035	-0.483255	0.628915	1
chr16:11052119_1_chimp	chr16:11052119_1	chr16	11052119	alt	1	SNP	523.25	156.334	163.706	0.0707446	0.587452	0.120426	0.904146	1
chr16:11052119_1_hs	chr16:11052119_1	chr16	11052119	ref	1	SNP	60.5	18.3038	25.3151	0.474427	1.17372	0.404207	0.686061	1
chr16:11052119_2_chimp	chr16:11052119_2	chr16	11052388	alt	2	SNP	148.25	43.8067	169.986	1.95028	0.962404	2.02647	0.0427169	0.505712
chr16:11067344_1_chimp	chr16:11067344_1	chr16	11067344	alt	1	SNP	4511.5	1332.28	1215.72	-0.132576	0.270063	-0.490909	0.623491	1
chr16:11067344_1_hs	chr16:11067344_1	chr16	11067344	ref	1	SNP	2899.25	855.692	1195.01	0.480359	0.416002	1.1547	0.248211	0.979542
chr16:11067344_2_chimp	chr16:11067344_2	chr16	11067613	alt	2	SNP	3581.5	1056.19	1169.22	0.145085	0.524151	0.2768	0.781933	1
chr16:11067344_2_hs	chr16:11067344_2	chr16	11067613	ref	2	SNP	2259.25	668.644	787.337	0.233406	0.525262	0.444362	0.656781	1
chr16:11078500_1_chimp	chr16:11078500_1	chr16	11078500	alt	1	SNP	2384	704.584	805.653	0.191043	0.520648	0.366933	0.713669	1
chr16:11078500_1_hs	chr16:11078500_1	chr16	11078500	ref	1	SNP	4375.75	1291.55	822.357	-0.649875	0.327706	-1.9831	0.0473559	0.533993
chr16:11078500_2_chimp	chr16:11078500_2	chr16	11078769	alt	2	SNP	1144	338.643	336.207	-0.00765789	0.42263	-0.0181196	0.985543	1
chr16:11078500_2_hs	chr16:11078500_2	chr16	11078769	ref	2	SNP	307	90.6716	171.522	0.912392	0.616445	1.48009	0.13885	0.848653
chr16:11084171_1_chimp	chr16:11084171_1	chr16	11084171	alt	1	SNP	275.5	82.444	92.1427	0.156023	0.632011	0.246867	0.805011	1
chr16:11084171_1_hs	chr16:11084171_1	chr16	11084171	ref	1	SNP	40.25	11.9349	20.9905	0.820054	1.30541	0.628198	0.529874	1
chr16:11091424_1_chimp	chr16:11091424_1	chr16	11091424	alt	1	SNP	509.75	150.163	110.749	-0.435477	0.744219	-0.585146	0.558449	1
chr16:11091424_1_hs	chr16:11091424_1	chr16	11091424	ref	1	SNP	1426	422.093	417.364	-0.0141859	0.56385	-0.0251589	0.979928	1
chr16:11091424_2_chimp	chr16:11091424_2	chr16	11091693	alt	2	SNP	1552	460.092	419.765	-0.134992	0.347987	-0.387921	0.698074	1
chr16:11091424_2_hs	chr16:11091424_2	chr16	11091693	ref	2	SNP	2607.25	772.45	752.017	-0.0406104	0.313678	-0.129465	0.896989	1
chr16:11100435_1_chimp	chr16:11100435_1	chr16	11100435	alt	1	SNP	416.75	123.296	66.587	-0.888409	0.897952	-0.989373	0.322481	1
chr16:11100435_1_hs	chr16:11100435_1	chr16	11100435	ref	1	SNP	340.75	101.14	75.69	-0.411619	0.669055	-0.615224	0.538407	1
chr16:11100435_2_chimp	chr16:11100435_2	chr16	11100704	alt	2	SNP	1114	330.55	285.097	-0.211685	0.751366	-0.281734	0.778148	1
chr16:11100435_2_hs	chr16:11100435_2	chr16	11100704	ref	2	SNP	2684	795.098	723.64	-0.136579	0.271962	-0.502198	0.615528	1
chr16:11108172_1_chimp	chr16:11108172_1	chr16	11108172	alt	1	SNP	41.75	12.3871	11.7224	-0.0595706	1.46737	-0.0405968	0.967617	1
chr16:11108172_1_hs	chr16:11108172_1	chr16	11108172	ref	1	SNP	35	10.4608	3.16987	-1.68677	1.49773	-1.12622	0.260071	0.987835
chr16:11108172_2_chimp	chr16:11108172_2	chr16	11108441	alt	2	SNP	1082	320.139	242.611	-0.40495	0.458074	-0.884027	0.376681	1
chr16:11108172_2_hs	chr16:11108172_2	chr16	11108441	ref	2	SNP	376	111.451	146.901	0.393073	0.751399	0.523121	0.60089	1
chr16:11126077_2_chimp	chr16:11126077_2	chr16	11126346	alt	2	SNP	1708.5	504.391	511.709	0.0187153	0.382004	0.0489924	0.960925	1
chr16:11126077_2_hs	chr16:11126077_2	chr16	11126346	ref	2	SNP	1507.5	447.283	622.607	0.475889	0.413083	1.15204	0.249305	0.980246
chr16:11133256_1_chimp	chr16:11133256_1	chr16	11133256	alt	1	SNP	154	45.6893	33.7814	-0.425581	0.98935	-0.430162	0.667078	1
chr16:11133256_1_hs	chr16:11133256_1	chr16	11133256	ref	1	SNP	47	13.7679	9.76124	-0.486425	1.4105	-0.344859	0.7302	1
chr16:11133256_2_chimp	chr16:11133256_2	chr16	11133525	alt	2	SNP	204.75	61.1802	56.3546	-0.113235	0.747993	-0.151385	0.879672	1
chr16:11133256_2_hs	chr16:11133256_2	chr16	11133525	ref	2	SNP	292.75	87.5212	115.735	0.404302	0.563347	0.717679	0.472955	1
chr16:11135144_1_chimp	chr16:11135144_1	chr16	11135144	alt	1	SNP	609.75	179.898	119.077	-0.590996	0.729982	-0.809604	0.418168	1
chr16:11135144_1_hs	chr16:11135144_1	chr16	11135144	ref	1	SNP	534.75	157.731	177.921	0.169778	0.457784	0.37087	0.710734	1
chr16:11135144_2_chimp	chr16:11135144_2	chr16	11135413	alt	2	SNP	3039	897.058	856.077	-0.0695062	0.346918	-0.200354	0.841204	1
chr16:11135144_2_hs	chr16:11135144_2	chr16	11135413	ref	2	SNP	3270.5	962.599	838.09	-0.198779	0.279991	-0.709946	0.477737	1
chr16:11136542_1_chimp	chr16:11136542_1	chr16	11136542	alt	1	SNP	798.75	235.241	131.225	-0.841999	0.590901	-1.42494	0.154175	0.877217
chr16:11136542_1_hs	chr16:11136542_1	chr16	11136542	ref	1	SNP	264	78.9447	84.1733	0.096048	0.974357	0.0985758	0.921475	1
chr16:11136542_2_chimp	chr16:11136542_2	chr16	11136811	alt	2	SNP	75.25	22.3973	8.34268	-1.42649	1.07243	-1.33015	0.183469	0.918572
chr16:11136542_2_hs	chr16:11136542_2	chr16	11136811	ref	2	SNP	50.5	15.2638	24.9077	0.697202	1.01078	0.689769	0.490339	1
chr16:11140093_1_chimp	chr16:11140093_1	chr16	11140093	alt	1	SNP	251.5	74.6908	99.8386	0.42197	0.912205	0.462582	0.643664	1
chr16:11140093_1_hs	chr16:11140093_1	chr16	11140093	ref	1	SNP	162.5	48.6284	91.5058	0.915072	1.01125	0.904891	0.365523	1
chr16:11140093_2_chimp	chr16:11140093_2	chr16	11140362	alt	2	SNP	72.25	21.5183	13.9221	-0.636891	1.25776	-0.50637	0.612597	1
chr16:11140093_2_hs	chr16:11140093_2	chr16	11140362	ref	2	SNP	187	54.8186	24.6084	-1.14775	0.928377	-1.23629	0.21635	0.953875
chr16:11147951_1_chimp	chr16:11147951_1	chr16	11147951	alt	1	SNP	1692	503.118	579.205	0.202442	0.303431	0.667177	0.504659	1
chr16:11147951_1_hs	chr16:11147951_1	chr16	11147951	ref	1	SNP	1598	474.667	634.434	0.415892	0.476833	0.872196	0.383101	1
chr16:11147951_2_chimp	chr16:11147951_2	chr16	11148220	alt	2	SNP	1390	411.151	306.764	-0.420187	0.393027	-1.0691	0.285023	1
chr16:11147951_2_hs	chr16:11147951_2	chr16	11148220	ref	2	SNP	327.25	97.017	98.0857	0.0192703	0.936657	0.0205735	0.983586	1
chr16:11151799_1_chimp	chr16:11151799_1	chr16	11151799	alt	1	SNP	383.75	113.557	105.066	-0.107968	0.566491	-0.190592	0.848846	1
chr16:11151799_1_hs	chr16:11151799_1	chr16	11151799	ref	1	SNP	1780	528.167	702.312	0.408549	0.453905	0.900075	0.36808	1
chr16:11151799_2_chimp	chr16:11151799_2	chr16	11152068	alt	2	SNP	400.5	119.756	95.6837	-0.32778	0.623777	-0.525476	0.599252	1
chr16:11151799_2_hs	chr16:11151799_2	chr16	11152068	ref	2	SNP	690.75	204.631	169.509	-0.267362	0.498506	-0.536326	0.591734	1
chr16:11157861_1_chimp	chr16:11157861_1	chr16	11157861	alt	1	SNP	15	4.48777	3.04551	-0.524095	1.98431	-0.264119	0.791688	1
chr16:11157861_1_hs	chr16:11157861_1	chr16	11157861	ref	1	SNP	212.25	63.228	50.5981	-0.317295	1.05271	-0.301409	0.763103	1
chr16:11157861_2_chimp	chr16:11157861_2	chr16	11158130	alt	2	SNP	714	211.385	197.193	-0.106431	0.642504	-0.165651	0.868432	1
chr16:11157861_2_hs	chr16:11157861_2	chr16	11158130	ref	2	SNP	1765.5	519.976	397.365	-0.389047	0.372642	-1.04402	0.296474	1
chr16:11163325_1_chimp	chr16:11163325_1	chr16	11163325	alt	1	SNP	2893.75	856.736	815.159	-0.0708666	0.297945	-0.237851	0.811997	1
chr16:11163325_1_hs	chr16:11163325_1	chr16	11163325	ref	1	SNP	4795.75	1416.53	1596.97	0.172128	0.322152	0.534305	0.59313	1
chr16:11163325_2_chimp	chr16:11163325_2	chr16	11163594	alt	2	SNP	56.75	17.3803	26.3749	0.613024	1.23912	0.494724	0.620795	1
chr16:11163325_2_hs	chr16:11163325_2	chr16	11163594	ref	2	SNP	63	19.58	164.351	3.06422	0.943285	3.24845	0.00116035	0.0355633
chr16:11181306_1_chimp	chr16:11181306_1	chr16	11181306	alt	1	SNP	84.75	25.4795	20.6388	-0.296393	1.47066	-0.201537	0.840279	1
chr16:11181306_1_hs	chr16:11181306_1	chr16	11181306	ref	1	SNP	14.75	4.51352	7.31109	0.718173	1.69909	0.42268	0.672529	1
chr16:11181306_2_chimp	chr16:11181306_2	chr16	11181575	alt	2	SNP	354.25	105.614	75.7683	-0.475592	0.977417	-0.48658	0.626556	1
chr16:11181306_2_hs	chr16:11181306_2	chr16	11181575	ref	2	SNP	88.5	26.6711	28.2094	0.0896741	1.10917	0.0808478	0.935563	1
chr16:11201722_1_chimp	chr16:11201722_1	chr16	11201722	alt	1	SNP	1794	530.539	1328.63	1.32358	0.361297	3.66342	0.000248868	0.00921428
chr16:11201722_1_hs	chr16:11201722_1	chr16	11201722	ref	1	SNP	1629	482.463	2906.76	2.59037	0.497069	5.21128	1.87542e-07	1.11039e-05
chr16:11201722_2_chimp	chr16:11201722_2	chr16	11201991	alt	2	SNP	117.75	34.5477	58.9711	0.76795	0.83264	0.922307	0.356368	1
chr16:11201722_2_hs	chr16:11201722_2	chr16	11201991	ref	2	SNP	121.75	36.2945	140.173	1.94862	0.448606	4.34373	1.40085e-05	0.000662597
chr16:11250786_2_chimp	chr16:11250786_2	chr16	11251055	alt	2	SNP	1995.5	592.402	489.971	-0.272594	0.320162	-0.851424	0.394534	1
chr16:11250786_2_hs	chr16:11250786_2	chr16	11251055	ref	2	SNP	1404	415.584	440.121	0.0828252	0.289667	0.285933	0.77493	1
chr16:11259838_1_chimp	chr16:11259838_1	chr16	11259838	alt	1	SNP	2731.75	807.082	655.134	-0.299477	0.45677	-0.655642	0.512054	1
chr16:11259838_1_hs	chr16:11259838_1	chr16	11259838	ref	1	SNP	5128.5	1512.79	1619.86	0.0975343	0.391737	0.248979	0.803377	1
chr16:11259838_2_chimp	chr16:11259838_2	chr16	11260107	alt	2	SNP	5011.25	1477.47	1511.44	0.031705	0.392696	0.0807367	0.935651	1
chr16:11259838_2_hs	chr16:11259838_2	chr16	11260107	ref	2	SNP	3639.5	1075.76	1001.88	-0.103223	0.267658	-0.385653	0.699754	1
chr16:11297043_1_chimp	chr16:11297043_1	chr16	11297043	alt	1	SNP	45	13.2306	50.5093	1.92242	1.21589	1.58108	0.113861	0.790757
chr16:11297043_2_chimp	chr16:11297043_2	chr16	11297312	alt	2	SNP	404	120.326	122.638	0.0301669	0.916634	0.0329106	0.973746	1
chr16:11297043_2_hs	chr16:11297043_2	chr16	11297312	ref	2	SNP	151	45.1308	16.8424	-1.42833	1.13758	-1.25559	0.209264	0.947104
chr16:113078_1_chimp	chr16:113078_1	chr16	113078	alt	1	SNP	835.75	247.237	174.194	-0.501074	0.652264	-0.768207	0.442364	1
chr16:113078_1_hs	chr16:113078_1	chr16	113078	ref	1	SNP	1030.5	306.918	396.68	0.366544	0.539813	0.67902	0.497125	1
chr16:113078_2_chimp	chr16:113078_2	chr16	113347	alt	2	SNP	153.25	45.4422	36.9121	-0.29582	1.14876	-0.257512	0.796783	1
chr16:113078_2_hs	chr16:113078_2	chr16	113347	ref	2	SNP	410.25	120.653	19.2707	-2.63376	1.21194	-2.17317	0.0297674	0.412275
chr16:11312333_1_chimp	chr16:11312333_1	chr16	11312333	alt	1	SNP	531.5	158.344	230.693	0.537476	0.596436	0.901147	0.36751	1
chr16:11312333_1_hs	chr16:11312333_1	chr16	11312333	ref	1	SNP	753.25	222.657	144.226	-0.627306	0.479378	-1.30858	0.190676	0.926417
chr16:11312333_2_chimp	chr16:11312333_2	chr16	11312602	alt	2	SNP	174.75	52.1739	897.52	4.10303	0.429907	9.544	1.37429e-21	1.72576e-19
chr16:11312333_2_hs	chr16:11312333_2	chr16	11312602	ref	2	SNP	16.5	4.88189	42.834	3.13994	0.905428	3.4679	0.000524538	0.0178113
chr16:11315230_1_chimp	chr16:11315230_1	chr16	11315230	alt	1	SNP	219.75	65.9574	693.514	3.39224	0.407099	8.33271	7.9012e-17	8.41834e-15
chr16:11315230_1_hs	chr16:11315230_1	chr16	11315230	ref	1	SNP	277.75	81.9602	777.673	3.24647	0.305402	10.6301	2.15796e-26	3.12228e-24
chr16:11315230_2_chimp	chr16:11315230_2	chr16	11315499	alt	2	SNP	0	0	0.184144	2.71773	2.63767	1.03035	0.302844	1
chr16:11315230_2_hs	chr16:11315230_2	chr16	11315499	ref	2	SNP	1	0.333687	0	-0.448855	3.26651	-0.137411	0.890706	1
chr16:1133766_1_chimp	chr16:1133766_1	chr16	1133766	alt	1	SNP	99.5	29.6627	35.4742	0.264455	1.13119	0.233784	0.815153	1
chr16:1133766_1_hs	chr16:1133766_1	chr16	1133766	ref	1	SNP	51	15.4266	13.827	-0.141541	1.21792	-0.116215	0.907482	1
chr16:1133766_2_chimp	chr16:1133766_2	chr16	1134035	alt	2	SNP	228	68.0838	93.0749	0.441296	0.86368	0.510948	0.609387	1
chr16:1133766_2_hs	chr16:1133766_2	chr16	1134035	ref	2	SNP	125.5	37.6699	33.1982	-0.176229	1.08681	-0.162153	0.871186	1
chr16:11347532_2_chimp	chr16:11347532_2	chr16	11347801	alt	2	SNP	4193.75	1236.4	1029.35	-0.263327	0.304814	-0.863893	0.387647	1
chr16:11347532_2_hs	chr16:11347532_2	chr16	11347801	ref	2	SNP	2530.75	750.139	988.497	0.396415	0.340882	1.16291	0.244866	0.976953
chr16:11360202_1_chimp	chr16:11360202_1	chr16	11360202	alt	1	SNP	2094.75	618.911	796.019	0.360794	0.500237	0.721248	0.470757	1
chr16:11360202_1_hs	chr16:11360202_1	chr16	11360202	ref	1	SNP	1131	332.429	168.204	-0.979565	0.719009	-1.36238	0.173078	0.905556
chr16:11360202_2_chimp	chr16:11360202_2	chr16	11360471	alt	2	SNP	19.25	6.00593	6.92228	0.22852	1.29815	0.176035	0.860267	1
chr16:11390706_1_chimp	chr16:11390706_1	chr16	11390706	alt	1	SNP	10.75	3.03958	2.17535	-0.462763	2.02547	-0.228472	0.819279	1
chr16:11390706_1_hs	chr16:11390706_1	chr16	11390706	ref	1	SNP	138.5	41.0599	14.3254	-1.50428	1.27894	-1.17619	0.23952	0.973758
chr16:11390706_2_chimp	chr16:11390706_2	chr16	11390975	alt	2	SNP	887.25	262.731	189.524	-0.471651	0.388429	-1.21425	0.224651	0.96166
chr16:11390706_2_hs	chr16:11390706_2	chr16	11390975	ref	2	SNP	628	186.175	249.708	0.422313	0.372438	1.13391	0.256831	0.985753
chr16:11402341_1_chimp	chr16:11402341_1	chr16	11402341	alt	1	SNP	113.25	34.0896	19.4487	-0.7996	1.1993	-0.66672	0.504951	1
chr16:11402341_1_hs	chr16:11402341_1	chr16	11402341	ref	1	SNP	193	57.6944	43.7561	-0.391725	0.823741	-0.475544	0.634399	1
chr16:11402341_2_chimp	chr16:11402341_2	chr16	11402610	alt	2	SNP	222.25	65.6184	49.0535	-0.431696	0.838875	-0.514613	0.606823	1
chr16:11402341_2_hs	chr16:11402341_2	chr16	11402610	ref	2	SNP	28	8.16453	5.81023	-0.469397	1.66251	-0.282342	0.777681	1
chr16:11411268_1_chimp	chr16:11411268_1	chr16	11411268	alt	1	SNP	2158.25	637.152	488.766	-0.384127	0.300486	-1.27835	0.201125	0.938868
chr16:11411268_1_hs	chr16:11411268_1	chr16	11411268	ref	1	SNP	2120.75	625.531	579.709	-0.112399	0.491412	-0.228727	0.819081	1
chr16:11411268_2_chimp	chr16:11411268_2	chr16	11411537	alt	2	SNP	41.75	12.8651	4.83457	-1.39724	2.01465	-0.693541	0.48797	1
chr16:11411268_2_hs	chr16:11411268_2	chr16	11411537	ref	2	SNP	139.5	41.3914	33.5911	-0.297858	1.21757	-0.244633	0.80674	1
chr16:1143121_1_chimp	chr16:1143121_1	chr16	1143121	alt	1	SNP	85.25	25.7679	219.866	3.08805	0.558467	5.5295	3.21136e-08	2.04149e-06
chr16:1143121_1_hs	chr16:1143121_1	chr16	1143121	ref	1	SNP	153.5	45.8887	52.4002	0.196279	1.02128	0.192189	0.847595	1
chr16:1143121_2_chimp	chr16:1143121_2	chr16	1143390	alt	2	SNP	184.5	55.0034	47.2108	-0.215719	1.06817	-0.201953	0.839953	1
chr16:1143121_2_hs	chr16:1143121_2	chr16	1143390	ref	2	SNP	114.5	33.9495	23.5922	-0.525884	1.00216	-0.524751	0.599756	1
chr16:11452617_1_chimp	chr16:11452617_1	chr16	11452617	alt	1	SNP	99	30.2023	36.3546	0.272864	1.13462	0.24049	0.809951	1
chr16:11452617_1_hs	chr16:11452617_1	chr16	11452617	ref	1	SNP	41	12.2968	21.8829	0.840238	1.4771	0.568842	0.569464	1
chr16:11452617_2_chimp	chr16:11452617_2	chr16	11452886	alt	2	SNP	26	8.06696	21.8578	1.44392	1.38598	1.04181	0.297501	1
chr16:11452617_2_hs	chr16:11452617_2	chr16	11452886	ref	2	SNP	10.5	3.26142	2.99722	-0.0778439	2.06707	-0.0376591	0.969959	1
chr16:11496254_1_chimp	chr16:11496254_1	chr16	11496254	alt	1	SNP	748	221.881	283.947	0.353449	0.40091	0.881616	0.377985	1
chr16:11496254_1_hs	chr16:11496254_1	chr16	11496254	ref	1	SNP	1060	314.552	375.842	0.255802	0.339763	0.752884	0.45152	1
chr16:11496254_2_chimp	chr16:11496254_2	chr16	11496523	alt	2	SNP	847.75	250.108	276.732	0.142715	0.482031	0.296071	0.767176	1
chr16:11496254_2_hs	chr16:11496254_2	chr16	11496523	ref	2	SNP	670.25	197.947	127.667	-0.629675	0.835202	-0.753919	0.450898	1
chr16:11502880_1_chimp	chr16:11502880_1	chr16	11502880	alt	1	SNP	428	127.337	94.8367	-0.424695	0.603121	-0.704162	0.481332	1
chr16:11502880_1_hs	chr16:11502880_1	chr16	11502880	ref	1	SNP	12.75	3.87302	0.745032	-2.27929	2.13598	-1.06709	0.28593	1
chr16:11502880_2_chimp	chr16:11502880_2	chr16	11503149	alt	2	SNP	723.75	214.44	722.539	1.75171	1.27072	1.37851	0.168045	0.898181
chr16:11502880_2_hs	chr16:11502880_2	chr16	11503149	ref	2	SNP	984.75	291.9	254.646	-0.194947	0.675668	-0.288525	0.772945	1
chr16:11546693_1_chimp	chr16:11546693_1	chr16	11546693	alt	1	SNP	1743	516.891	566.884	0.130946	0.310968	0.421091	0.673689	1
chr16:11546693_1_hs	chr16:11546693_1	chr16	11546693	ref	1	SNP	1494.5	443.579	414.491	-0.0971872	0.338683	-0.286957	0.774146	1
chr16:11546693_2_chimp	chr16:11546693_2	chr16	11546962	alt	2	SNP	170.5	50.8193	34.9035	-0.540302	0.800534	-0.674927	0.499722	1
chr16:11546693_2_hs	chr16:11546693_2	chr16	11546962	ref	2	SNP	108.75	32.0408	14.3581	-1.14185	1.3004	-0.878069	0.379906	1
chr16:11550888_1_chimp	chr16:11550888_1	chr16	11550888	alt	1	SNP	16.25	4.86165	2.34489	-1.01414	1.50775	-0.67262	0.501189	1
chr16:11550888_1_hs	chr16:11550888_1	chr16	11550888	ref	1	SNP	61.75	18.841	15.4614	-0.274392	1.28586	-0.213393	0.831021	1
chr16:11550888_2_chimp	chr16:11550888_2	chr16	11551157	alt	2	SNP	626.25	185.166	159.02	-0.21571	0.627742	-0.343629	0.731125	1
chr16:11550888_2_hs	chr16:11550888_2	chr16	11551157	ref	2	SNP	461.5	137.544	98.0962	-0.484237	0.938963	-0.515715	0.606054	1
chr16:11557901_1_chimp	chr16:11557901_1	chr16	11557901	alt	1	SNP	495.25	146.517	154.035	0.0754685	0.542264	0.139173	0.889313	1
chr16:11557901_1_hs	chr16:11557901_1	chr16	11557901	ref	1	SNP	140.75	41.9355	29.974	-0.486508	0.795652	-0.611459	0.540896	1
chr16:11557901_2_chimp	chr16:11557901_2	chr16	11558170	alt	2	SNP	637.25	189.215	146.632	-0.36384	0.764004	-0.476229	0.633911	1
chr16:11557901_2_hs	chr16:11557901_2	chr16	11558170	ref	2	SNP	291.5	86.3571	120.761	0.486444	0.785836	0.619014	0.535907	1
chr16:11561007_1_chimp	chr16:11561007_1	chr16	11561007	alt	1	SNP	563.25	166.819	142.011	-0.230361	0.522643	-0.440762	0.659385	1
chr16:11561007_1_hs	chr16:11561007_1	chr16	11561007	ref	1	SNP	559.5	165.511	166.272	0.00822119	0.594726	0.0138235	0.988971	1
chr16:11561007_2_chimp	chr16:11561007_2	chr16	11561276	alt	2	SNP	746.75	221.775	195.835	-0.175159	0.53623	-0.32665	0.743933	1
chr16:11561007_2_hs	chr16:11561007_2	chr16	11561276	ref	2	SNP	488.5	145.256	149.553	0.0444528	0.482205	0.0921865	0.92655	1
chr16:11585237_2_chimp	chr16:11585237_2	chr16	11585506	alt	2	SNP	678	199.993	397.144	0.985651	0.668911	1.47352	0.140612	0.85198
chr16:11585237_2_hs	chr16:11585237_2	chr16	11585506	ref	2	SNP	49.75	14.665	5.06487	-1.49616	1.49352	-1.00177	0.316454	1
chr16:11597831_1_chimp	chr16:11597831_1	chr16	11597831	alt	1	SNP	2015	596.43	672.228	0.170407	0.394167	0.432323	0.665507	1
chr16:11597831_1_hs	chr16:11597831_1	chr16	11597831	ref	1	SNP	2054.75	609.084	938.656	0.622002	0.546585	1.13798	0.25513	0.984467
chr16:11597831_2_chimp	chr16:11597831_2	chr16	11598100	alt	2	SNP	41.75	12.36	10.8724	-0.167413	1.2805	-0.13074	0.895981	1
chr16:11597831_2_hs	chr16:11597831_2	chr16	11598100	ref	2	SNP	55.5	16.5555	23.0928	0.46835	1.53677	0.304763	0.760546	1
chr16:11603610_1_chimp	chr16:11603610_1	chr16	11603610	alt	1	SNP	365	108.844	831.808	2.93427	0.269515	10.8872	1.32622e-27	1.98811e-25
chr16:11603610_1_hs	chr16:11603610_1	chr16	11603610	ref	1	SNP	501.5	148.558	3999.9	4.75043	0.327409	14.5092	1.06007e-47	2.3712e-45
chr16:11603610_2_chimp	chr16:11603610_2	chr16	11603879	alt	2	SNP	474	141.145	170.48	0.271519	0.448008	0.606058	0.544476	1
chr16:11603610_2_hs	chr16:11603610_2	chr16	11603879	ref	2	SNP	405	119.479	130.891	0.135519	0.485045	0.279395	0.779942	1
chr16:11609830_1_chimp	chr16:11609830_1	chr16	11609830	alt	1	SNP	40.5	12.0611	8.15439	-0.546304	1.28254	-0.425955	0.670141	1
chr16:11609830_1_hs	chr16:11609830_1	chr16	11609830	ref	1	SNP	145	43.5861	13.8319	-1.64637	1.51492	-1.08677	0.277139	0.998307
chr16:11609830_2_chimp	chr16:11609830_2	chr16	11610099	alt	2	SNP	1850.25	549.025	795.584	0.532806	0.52995	1.00539	0.314709	1
chr16:11609830_2_hs	chr16:11609830_2	chr16	11610099	ref	2	SNP	2012	595.287	632.647	0.0897314	0.331969	0.2703	0.786929	1
chr16:11613726_1_chimp	chr16:11613726_1	chr16	11613726	alt	1	SNP	1370	404.434	360.789	-0.165842	0.352056	-0.471066	0.637594	1
chr16:11613726_1_hs	chr16:11613726_1	chr16	11613726	ref	1	SNP	2847	843.631	850.938	0.0104987	0.350772	0.0299303	0.976123	1
chr16:11613726_2_chimp	chr16:11613726_2	chr16	11613995	alt	2	SNP	289.5	85.6587	85.9988	0.0114551	0.818424	0.0139965	0.988833	1
chr16:11613726_2_hs	chr16:11613726_2	chr16	11613995	ref	2	SNP	117.25	35.1203	69.1621	0.977164	0.661087	1.47812	0.139376	0.849565
chr16:11621727_1_chimp	chr16:11621727_1	chr16	11621727	alt	1	SNP	44.75	13.5001	17.7849	0.41022	1.36657	0.300183	0.764038	1
chr16:11621727_1_hs	chr16:11621727_1	chr16	11621727	ref	1	SNP	102.5	30.6355	70.8711	1.21384	1.01187	1.19961	0.230292	0.967067
chr16:11621727_2_chimp	chr16:11621727_2	chr16	11621996	alt	2	SNP	1516.75	449.948	620.603	0.460988	0.47997	0.960451	0.336828	1
chr16:11621727_2_hs	chr16:11621727_2	chr16	11621996	ref	2	SNP	3818	1125.94	1329.64	0.238464	0.420561	0.567014	0.570705	1
chr16:11630114_1_chimp	chr16:11630114_1	chr16	11630114	alt	1	SNP	97	28.3016	14.4603	-0.957463	1.3608	-0.703605	0.481679	1
chr16:11630114_1_hs	chr16:11630114_1	chr16	11630114	ref	1	SNP	61	18.3159	35.9521	0.982744	0.864321	1.13701	0.255533	0.984702
chr16:11630114_2_chimp	chr16:11630114_2	chr16	11630383	alt	2	SNP	54.25	16.1095	9.28929	-0.778378	1.32936	-0.58553	0.558191	1
chr16:11630114_2_hs	chr16:11630114_2	chr16	11630383	ref	2	SNP	82.25	24.4233	50.9362	1.06323	1.28906	0.824808	0.40948	1
chr16:11636156_1_chimp	chr16:11636156_1	chr16	11636156	alt	1	SNP	4192.5	1240.14	1193.04	-0.0573044	0.356607	-0.160694	0.872335	1
chr16:11636156_1_hs	chr16:11636156_1	chr16	11636156	ref	1	SNP	2017.75	595.321	406.11	-0.549756	0.378141	-1.45384	0.145991	0.86085
chr16:11636156_2_chimp	chr16:11636156_2	chr16	11636425	alt	2	SNP	1155.5	342.439	465.424	0.439478	0.395038	1.1125	0.265925	0.991928
chr16:11636156_2_hs	chr16:11636156_2	chr16	11636425	ref	2	SNP	1645	487.631	300.36	-0.696168	0.451735	-1.5411	0.123293	0.81323
chr16:11640771_1_chimp	chr16:11640771_1	chr16	11640771	alt	1	SNP	2116.25	624.406	2890.92	2.21043	0.330392	6.69034	2.22659e-11	1.8167e-09
chr16:11640771_1_hs	chr16:11640771_1	chr16	11640771	ref	1	SNP	901	266.333	1271.31	2.25388	0.303843	7.4179	1.18988e-13	1.10017e-11
chr16:11640771_2_chimp	chr16:11640771_2	chr16	11641040	alt	2	SNP	111.5	34.0125	39.942	0.239062	1.05792	0.225974	0.821221	1
chr16:11640771_2_hs	chr16:11640771_2	chr16	11641040	ref	2	SNP	392	115.397	165.893	0.518149	0.50534	1.02535	0.3052	1
chr16:11659069_1_chimp	chr16:11659069_1	chr16	11659069	alt	1	SNP	4023.25	1186.9	1195.68	0.00910418	0.415898	0.0218904	0.982535	1
chr16:11659069_1_hs	chr16:11659069_1	chr16	11659069	ref	1	SNP	1912	565.063	1260.86	1.15659	0.654691	1.76662	0.0772917	0.680392
chr16:11659069_2_chimp	chr16:11659069_2	chr16	11659338	alt	2	SNP	590.75	174.965	179.301	0.0316418	0.467864	0.0676303	0.94608	1
chr16:11659069_2_hs	chr16:11659069_2	chr16	11659338	ref	2	SNP	835.75	246.571	189.02	-0.3829	0.434561	-0.881119	0.378254	1
chr16:11670762_1_chimp	chr16:11670762_1	chr16	11670762	alt	1	SNP	660.25	195.638	174.457	-0.162266	0.458635	-0.353802	0.723487	1
chr16:11670762_1_hs	chr16:11670762_1	chr16	11670762	ref	1	SNP	629.5	186.86	169.864	-0.134396	0.695185	-0.193324	0.846705	1
chr16:11670762_2_chimp	chr16:11670762_2	chr16	11671031	alt	2	SNP	4205.5	1242.89	1243.36	0.00117259	0.284894	0.00411589	0.996716	1
chr16:11670762_2_hs	chr16:11670762_2	chr16	11671031	ref	2	SNP	2874	849.452	724.046	-0.229268	0.546702	-0.419365	0.674949	1
chr16:117678_1_chimp	chr16:117678_1	chr16	117678	alt	1	SNP	316.75	93.8855	72.0785	-0.375239	0.735452	-0.510216	0.6099	1
chr16:117678_1_hs	chr16:117678_1	chr16	117678	ref	1	SNP	279.5	82.8413	96.9971	0.218434	0.722853	0.302183	0.762512	1
chr16:117678_2_chimp	chr16:117678_2	chr16	117947	alt	2	SNP	0	0	0	0	3.35245	0	1	1
chr16:117678_2_hs	chr16:117678_2	chr16	117947	ref	2	SNP	6.25	1.89575	0.980099	-0.897375	2.10361	-0.426589	0.669679	1
chr16:11782833_1_chimp	chr16:11782833_1	chr16	11782833	alt	1	SNP	35.75	10.9143	19.2338	0.822929	1.66133	0.495344	0.620357	1
chr16:11782833_1_hs	chr16:11782833_1	chr16	11782833	ref	1	SNP	11.5	3.64749	2.68532	-0.422864	1.99998	-0.211434	0.832549	1
chr16:11782833_2_chimp	chr16:11782833_2	chr16	11783102	alt	2	SNP	8	2.5474	3.81779	0.590413	1.78688	0.330416	0.741086	1
chr16:11809858_1_chimp	chr16:11809858_1	chr16	11809858	alt	1	SNP	1301.25	387.144	956.186	1.30254	0.567729	2.29429	0.0217736	0.340253
chr16:11809858_1_hs	chr16:11809858_1	chr16	11809858	ref	1	SNP	900.25	268.188	625.199	1.21829	0.514991	2.36565	0.0179983	0.300716
chr16:11809858_2_chimp	chr16:11809858_2	chr16	11810127	alt	2	SNP	2504	740.575	2590.61	1.80593	0.48198	3.7469	0.00017903	0.00683284
chr16:11809858_2_hs	chr16:11809858_2	chr16	11810127	ref	2	SNP	1170.5	347.233	817.019	1.23218	0.424451	2.90299	0.00369618	0.0929241
chr16:11836164_1_chimp	chr16:11836164_1	chr16	11836164	alt	1	SNP	126	37.2865	43.1365	0.21623	1.11488	0.193948	0.846216	1
chr16:11836164_1_hs	chr16:11836164_1	chr16	11836164	ref	1	SNP	108.25	32.6728	17.7248	-0.871477	1.30483	-0.667886	0.504206	1
chr16:11836164_2_chimp	chr16:11836164_2	chr16	11836433	alt	2	SNP	264.25	77.9602	87.8859	0.177207	0.818615	0.216471	0.82862	1
chr16:11836164_2_hs	chr16:11836164_2	chr16	11836433	ref	2	SNP	476.75	142.552	122.297	-0.224444	0.483974	-0.463752	0.642825	1
chr16:11866621_1_chimp	chr16:11866621_1	chr16	11866621	alt	1	SNP	424.75	127.521	200.857	0.657816	0.412546	1.59453	0.110817	0.783306
chr16:11866621_1_hs	chr16:11866621_1	chr16	11866621	ref	1	SNP	460.5	138.631	128.323	-0.106756	0.565426	-0.188806	0.850245	1
chr16:11866621_2_chimp	chr16:11866621_2	chr16	11866890	alt	2	SNP	1549	456.82	443.392	-0.0438724	0.287061	-0.152833	0.87853	1
chr16:11866621_2_hs	chr16:11866621_2	chr16	11866890	ref	2	SNP	995.75	294.367	280.76	-0.0660826	0.668248	-0.0988893	0.921226	1
chr16:11896783_1_chimp	chr16:11896783_1	chr16	11896783	alt	1	SNP	87.75	26.5004	46.427	0.809952	0.718064	1.12797	0.259334	0.987432
chr16:11896783_1_hs	chr16:11896783_1	chr16	11896783	ref	1	SNP	16.25	4.90857	0.470135	-3.14709	2.41932	-1.30082	0.193322	0.929992
chr16:11896783_2_chimp	chr16:11896783_2	chr16	11897052	alt	2	SNP	556.25	165.44	229.377	0.474078	0.442791	1.07066	0.284323	1
chr16:11896783_2_hs	chr16:11896783_2	chr16	11897052	ref	2	SNP	786.25	235.232	267.986	0.186028	0.404277	0.460151	0.645408	1
chr16:1190590_1_chimp	chr16:1190590_1	chr16	1190590	alt	1	SNP	6354.25	1868.3	1173.61	-0.671577	0.281369	-2.38682	0.0169947	0.289484
chr16:1190590_1_hs	chr16:1190590_1	chr16	1190590	ref	1	SNP	5114.5	1505.62	1139.13	-0.402235	0.295927	-1.35924	0.174072	0.906504
chr16:1190590_2_chimp	chr16:1190590_2	chr16	1190859	alt	2	SNP	212.5	63.8447	32.2006	-0.981199	0.804247	-1.22002	0.222456	0.959046
chr16:1190590_2_hs	chr16:1190590_2	chr16	1190859	ref	2	SNP	142	42.5668	62.5283	0.545989	0.763876	0.714761	0.474757	1
chr16:11976784_1_chimp	chr16:11976784_1	chr16	11976784	alt	1	SNP	12	3.57694	5.70845	0.694458	2.29838	0.302151	0.762537	1
chr16:11976784_1_hs	chr16:11976784_1	chr16	11976784	ref	1	SNP	13.75	4.09509	20.8061	2.35221	1.30259	1.80579	0.0709506	0.653897
chr16:11976784_2_chimp	chr16:11976784_2	chr16	11977053	alt	2	SNP	12.5	3.94166	4.73308	0.291678	1.72404	0.169183	0.865653	1
chr16:11976784_2_hs	chr16:11976784_2	chr16	11977053	ref	2	SNP	50.75	15.5696	35.4336	1.17786	0.852683	1.38136	0.167169	0.89742
chr16:12036924_1_chimp	chr16:12036924_1	chr16	12036924	alt	1	SNP	264.25	77.749	104.191	0.427029	0.735521	0.58058	0.561524	1
chr16:12036924_1_hs	chr16:12036924_1	chr16	12036924	ref	1	SNP	470.25	139.735	111.382	-0.322955	0.521793	-0.618934	0.53596	1
chr16:12036924_2_chimp	chr16:12036924_2	chr16	12037193	alt	2	SNP	804.75	237.157	196.681	-0.26626	0.656069	-0.405842	0.684859	1
chr16:12036924_2_hs	chr16:12036924_2	chr16	12037193	ref	2	SNP	2130.5	625.494	536.987	-0.218553	0.470164	-0.464844	0.642043	1
chr16:12061934_1_chimp	chr16:12061934_1	chr16	12061934	alt	1	SNP	3864	1139.51	4078.77	1.83944	0.270142	6.80915	9.8179e-12	8.20646e-10
chr16:12061934_1_hs	chr16:12061934_1	chr16	12061934	ref	1	SNP	2379.75	702.276	2203.27	1.64874	0.342352	4.81593	1.46517e-06	7.8831e-05
chr16:12061934_2_chimp	chr16:12061934_2	chr16	12062203	alt	2	SNP	604	180.493	201.129	0.156939	0.389387	0.40304	0.686919	1
chr16:12061934_2_hs	chr16:12061934_2	chr16	12062203	ref	2	SNP	576.25	170.316	149.766	-0.190331	0.46513	-0.409199	0.682393	1
chr16:12067676_1_chimp	chr16:12067676_1	chr16	12067676	alt	1	SNP	312.25	92.7169	99.5548	0.105528	0.575491	0.18337	0.854508	1
chr16:12067676_1_hs	chr16:12067676_1	chr16	12067676	ref	1	SNP	687.5	203.394	254.48	0.32592	0.678017	0.480697	0.630732	1
chr16:12067676_2_chimp	chr16:12067676_2	chr16	12067945	alt	2	SNP	153.75	45.6936	31.1697	-0.542351	1.12448	-0.482312	0.629584	1
chr16:12067676_2_hs	chr16:12067676_2	chr16	12067945	ref	2	SNP	109.5	32.5937	47.3752	0.54434	0.924658	0.588693	0.556067	1
chr16:12089506_1_chimp	chr16:12089506_1	chr16	12089506	alt	1	SNP	4688.75	1384.58	1226.88	-0.17569	0.323682	-0.542785	0.587278	1
chr16:12089506_1_hs	chr16:12089506_1	chr16	12089506	ref	1	SNP	5062.25	1493.15	1308.01	-0.192271	0.377792	-0.508934	0.610799	1
chr16:12096498_1_chimp	chr16:12096498_1	chr16	12096498	alt	1	SNP	2684.75	794.104	675.088	-0.236583	0.381116	-0.620763	0.534755	1
chr16:12096498_1_hs	chr16:12096498_1	chr16	12096498	ref	1	SNP	1910.75	564.425	520.842	-0.114307	0.325116	-0.351589	0.725146	1
chr16:12096498_2_chimp	chr16:12096498_2	chr16	12096767	alt	2	SNP	1759	521.016	454.768	-0.196615	0.36229	-0.5427	0.587336	1
chr16:12096498_2_hs	chr16:12096498_2	chr16	12096767	ref	2	SNP	2263	668.139	557.426	-0.260377	0.320749	-0.811776	0.41692	1
chr16:12120764_1_chimp	chr16:12120764_1	chr16	12120764	alt	1	SNP	1275.75	377.411	462.697	0.290546	0.426636	0.681015	0.495862	1
chr16:12120764_1_hs	chr16:12120764_1	chr16	12120764	ref	1	SNP	1134.75	336.799	250.035	-0.43434	0.500727	-0.867419	0.385712	1
chr16:12120764_2_chimp	chr16:12120764_2	chr16	12121033	alt	2	SNP	1169.25	345.927	290.315	-0.251163	0.358219	-0.701144	0.483213	1
chr16:12120764_2_hs	chr16:12120764_2	chr16	12121033	ref	2	SNP	1240.25	366.278	409.113	0.161016	0.370849	0.434182	0.664157	1
chr16:12170650_1_chimp	chr16:12170650_1	chr16	12170650	alt	1	SNP	6894.5	2029.89	1584.68	-0.357027	0.288255	-1.23858	0.215501	0.952895
chr16:12170650_1_hs	chr16:12170650_1	chr16	12170650	ref	1	SNP	3315	978.741	892.1	-0.135717	0.361852	-0.375062	0.707615	1
chr16:12170650_2_chimp	chr16:12170650_2	chr16	12170919	alt	2	SNP	4857	1433.53	1293.56	-0.149017	0.321668	-0.463263	0.643176	1
chr16:12170650_2_hs	chr16:12170650_2	chr16	12170919	ref	2	SNP	3676.5	1086.23	843.521	-0.365627	0.281565	-1.29855	0.194098	0.930729
chr16:12188305_1_chimp	chr16:12188305_1	chr16	12188305	alt	1	SNP	2246	663.033	642.493	-0.0470296	0.293687	-0.160135	0.872775	1
chr16:12188305_1_hs	chr16:12188305_1	chr16	12188305	ref	1	SNP	1976.5	584.895	839.36	0.518893	0.402784	1.28827	0.197653	0.935172
chr16:12188305_2_chimp	chr16:12188305_2	chr16	12188574	alt	2	SNP	2922.5	860.767	490.99	-0.808056	0.449988	-1.79573	0.0725375	0.660942
chr16:12188305_2_hs	chr16:12188305_2	chr16	12188574	ref	2	SNP	2549.75	752.929	564.82	-0.412896	0.487298	-0.847319	0.396818	1
chr16:12322668_2_chimp	chr16:12322668_2	chr16	12322937	alt	2	SNP	1203.75	355.674	511.873	0.522155	0.48865	1.06857	0.285265	1
chr16:12322668_2_hs	chr16:12322668_2	chr16	12322937	ref	2	SNP	348.75	104.103	85.5413	-0.279574	0.800089	-0.349429	0.726768	1
chr16:12395285_1_chimp	chr16:12395285_1	chr16	12395285	alt	1	SNP	39.5	11.736	46.898	1.99478	0.917946	2.17309	0.0297736	0.412311
chr16:12395285_1_hs	chr16:12395285_1	chr16	12395285	ref	1	SNP	254	75.3145	83.6731	0.148353	0.810871	0.182956	0.854833	1
chr16:12395285_2_chimp	chr16:12395285_2	chr16	12395554	alt	2	SNP	986.5	294.353	348.652	0.239675	0.431319	0.555679	0.57843	1
chr16:12395285_2_hs	chr16:12395285_2	chr16	12395554	ref	2	SNP	1102.75	327.578	197.067	-0.729704	0.58115	-1.25562	0.209253	0.947104
chr16:12398769_1_chimp	chr16:12398769_1	chr16	12398769	alt	1	SNP	925.5	275.162	274.852	-0.00483727	0.423036	-0.0114347	0.990877	1
chr16:12398769_1_hs	chr16:12398769_1	chr16	12398769	ref	1	SNP	368.5	109.402	135.724	0.303409	0.62231	0.487553	0.625866	1
chr16:12398769_2_chimp	chr16:12398769_2	chr16	12399038	alt	2	SNP	282	83.8557	60.0474	-0.477903	1.02831	-0.464745	0.642114	1
chr16:12398769_2_hs	chr16:12398769_2	chr16	12399038	ref	2	SNP	232.75	69.0897	44.8385	-0.617918	0.795782	-0.776492	0.437459	1
chr16:12407397_1_chimp	chr16:12407397_1	chr16	12407397	alt	1	SNP	167.75	50.9993	77.6037	0.609234	0.996325	0.611481	0.540881	1
chr16:12407397_1_hs	chr16:12407397_1	chr16	12407397	ref	1	SNP	208.75	63.195	110.786	0.815085	0.712777	1.14354	0.252816	0.982519
chr16:12407397_2_chimp	chr16:12407397_2	chr16	12407666	alt	2	SNP	134	39.8265	26.6551	-0.572385	1.1694	-0.48947	0.624509	1
chr16:12407397_2_hs	chr16:12407397_2	chr16	12407666	ref	2	SNP	198.5	58.9483	47.7257	-0.299578	1.06043	-0.282507	0.777555	1
chr16:12435763_1_chimp	chr16:12435763_1	chr16	12435763	alt	1	SNP	5878.25	1734.78	1293.67	-0.422492	0.29455	-1.43436	0.151468	0.871573
chr16:12435763_1_hs	chr16:12435763_1	chr16	12435763	ref	1	SNP	2887.75	852.905	545.156	-0.644134	0.561448	-1.14727	0.25127	0.981297
chr16:12435763_2_chimp	chr16:12435763_2	chr16	12436032	alt	2	SNP	962	284.427	219.711	-0.369789	0.500678	-0.738577	0.460164	1
chr16:12435763_2_hs	chr16:12435763_2	chr16	12436032	ref	2	SNP	962.25	283.857	290.494	0.0294937	0.372245	0.0792319	0.936848	1
chr16:1243783_1_chimp	chr16:1243783_1	chr16	1243783	alt	1	SNP	2955.5	872.911	1067.99	0.289208	0.485024	0.596276	0.550991	1
chr16:1243783_1_hs	chr16:1243783_1	chr16	1243783	ref	1	SNP	2602.5	768.787	677.973	-0.18246	0.298579	-0.611093	0.541138	1
chr16:1243783_2_chimp	chr16:1243783_2	chr16	1244052	alt	2	SNP	879.75	260.8	287.215	0.138636	0.426052	0.325398	0.74488	1
chr16:1243783_2_hs	chr16:1243783_2	chr16	1244052	ref	2	SNP	765.75	225.304	209.219	-0.108562	0.463642	-0.234151	0.814868	1
chr16:12461030_1_chimp	chr16:12461030_1	chr16	12461030	alt	1	SNP	290.25	86.1414	80.3772	-0.0932506	0.742667	-0.125562	0.900079	1
chr16:12461030_1_hs	chr16:12461030_1	chr16	12461030	ref	1	SNP	38.25	11.5604	10.3795	-0.149163	1.69984	-0.0877515	0.930074	1
chr16:12461030_2_chimp	chr16:12461030_2	chr16	12461299	alt	2	SNP	2299	680.683	745.426	0.130404	0.342608	0.380622	0.703484	1
chr16:12461030_2_hs	chr16:12461030_2	chr16	12461299	ref	2	SNP	2839.5	839.412	1031	0.294775	0.398257	0.740162	0.459201	1
chr16:12470234_1_chimp	chr16:12470234_1	chr16	12470234	alt	1	SNP	184.75	54.0478	26.6305	-1.03587	1.03227	-1.00348	0.315629	1
chr16:12470234_1_hs	chr16:12470234_1	chr16	12470234	ref	1	SNP	194.5	57.8543	72.8537	0.328067	0.676825	0.484716	0.627878	1
chr16:12470234_2_chimp	chr16:12470234_2	chr16	12470503	alt	2	SNP	214	63.4077	44.2791	-0.510055	0.811148	-0.628806	0.529476	1
chr16:12470234_2_hs	chr16:12470234_2	chr16	12470503	ref	2	SNP	77.25	22.9524	30.378	0.411389	1.12593	0.365377	0.71483	1
chr16:12504046_1_chimp	chr16:12504046_1	chr16	12504046	alt	1	SNP	28.5	8.78136	9.32514	0.103219	1.31053	0.0787616	0.937222	1
chr16:12504046_1_hs	chr16:12504046_1	chr16	12504046	ref	1	SNP	4.25	1.39292	3.37397	1.3297	1.76021	0.755424	0.449995	1
chr16:12504046_2_chimp	chr16:12504046_2	chr16	12504315	alt	2	SNP	22	6.62678	12.7612	0.959517	1.62461	0.590612	0.55478	1
chr16:12504046_2_hs	chr16:12504046_2	chr16	12504315	ref	2	SNP	18.5	5.77695	2.35049	-1.25965	1.99003	-0.632983	0.526745	1
chr16:1255329_1_chimp	chr16:1255329_1	chr16	1255329	alt	1	SNP	760.5	224.205	336.567	0.581541	0.581763	0.999618	0.317495	1
chr16:1255329_1_hs	chr16:1255329_1	chr16	1255329	ref	1	SNP	1699	501.957	352.194	-0.508093	0.422791	-1.20176	0.229457	0.965734
chr16:1255329_2_chimp	chr16:1255329_2	chr16	1255598	alt	2	SNP	242.25	71.6319	343.721	2.26095	1.34775	1.67758	0.0934293	0.733956
chr16:1255329_2_hs	chr16:1255329_2	chr16	1255598	ref	2	SNP	88.75	26.3825	9.74616	-1.41601	1.24452	-1.1378	0.255206	0.984471
chr16:12613833_1_chimp	chr16:12613833_1	chr16	12613833	alt	1	SNP	18.25	5.4139	34.6089	2.6838	1.09362	2.45405	0.0141258	0.255488
chr16:12613833_1_hs	chr16:12613833_1	chr16	12613833	ref	1	SNP	1	0.333687	2.56619	3.00892	2.09545	1.43593	0.151022	0.870562
chr16:12613833_2_chimp	chr16:12613833_2	chr16	12614102	alt	2	SNP	101.5	30.5961	27.1345	-0.164126	1.12213	-0.146263	0.883713	1
chr16:12613833_2_hs	chr16:12613833_2	chr16	12614102	ref	2	SNP	655.75	196.278	245.807	0.327772	0.525127	0.624176	0.532512	1
chr16:1262529_1_chimp	chr16:1262529_1	chr16	1262529	alt	1	SNP	124	37.0397	17.4704	-1.07478	1.49696	-0.717971	0.472775	1
chr16:1262529_1_hs	chr16:1262529_1	chr16	1262529	ref	1	SNP	113.5	33.5144	53.2123	0.657139	1.21615	0.540344	0.58896	1
chr16:1262529_2_chimp	chr16:1262529_2	chr16	1262798	alt	2	SNP	45.75	13.3327	3.66578	-1.83827	1.66976	-1.10092	0.27093	0.994275
chr16:1262529_2_hs	chr16:1262529_2	chr16	1262798	ref	2	SNP	100.25	29.6626	23.7612	-0.312076	1.14332	-0.272956	0.784887	1
chr16:12643807_1_chimp	chr16:12643807_1	chr16	12643807	alt	1	SNP	2726.75	807.258	887.151	0.134453	0.32176	0.417867	0.676045	1
chr16:12643807_1_hs	chr16:12643807_1	chr16	12643807	ref	1	SNP	2881.25	849.531	707.857	-0.263138	0.307433	-0.85592	0.392042	1
chr16:12643807_2_chimp	chr16:12643807_2	chr16	12644076	alt	2	SNP	182.75	54.6344	109.564	0.995497	0.74787	1.33111	0.183153	0.918314
chr16:12643807_2_hs	chr16:12643807_2	chr16	12644076	ref	2	SNP	531.25	156.344	127.527	-0.290971	0.746898	-0.389573	0.696852	1
chr16:12652042_2_chimp	chr16:12652042_2	chr16	12652311	alt	2	SNP	862.5	256.205	446.461	0.797288	0.50957	1.56463	0.11767	0.799546
chr16:12652042_2_hs	chr16:12652042_2	chr16	12652311	ref	2	SNP	909.5	270.341	263.408	-0.0338028	0.471749	-0.0716542	0.942877	1
chr16:12722316_1_chimp	chr16:12722316_1	chr16	12722316	alt	1	SNP	803.25	236.188	240.614	0.0292024	0.722137	0.0404389	0.967743	1
chr16:12722316_1_hs	chr16:12722316_1	chr16	12722316	ref	1	SNP	202.25	60.893	168.482	1.47004	0.490789	2.99526	0.00274209	0.0734229
chr16:12722316_2_chimp	chr16:12722316_2	chr16	12722585	alt	2	SNP	433	127.888	60.7055	-1.06843	0.807326	-1.32342	0.185697	0.921235
chr16:12722316_2_hs	chr16:12722316_2	chr16	12722585	ref	2	SNP	282	83.6015	32.4626	-1.35763	1.19315	-1.13785	0.255182	0.984471
chr16:12729406_1_chimp	chr16:12729406_1	chr16	12729406	alt	1	SNP	938.5	278.984	556.066	0.991946	0.574664	1.72613	0.0843235	0.704596
chr16:12729406_1_hs	chr16:12729406_1	chr16	12729406	ref	1	SNP	1384	411.204	648.257	0.654009	0.435766	1.50083	0.1334	0.837836
chr16:12729406_2_chimp	chr16:12729406_2	chr16	12729675	alt	2	SNP	19.75	6.14156	11.9208	0.972955	1.36793	0.711261	0.476922	1
chr16:12754098_1_chimp	chr16:12754098_1	chr16	12754098	alt	1	SNP	2180	647.424	497.844	-0.377763	0.389333	-0.970284	0.331905	1
chr16:12754098_1_hs	chr16:12754098_1	chr16	12754098	ref	1	SNP	1255.5	372.287	263.413	-0.497525	0.414788	-1.19947	0.230346	0.967149
chr16:12754098_2_hs	chr16:12754098_2	chr16	12754367	ref	2	SNP	1	0.295795	0	-0.288243	3.275	-0.0880132	0.929866	1
chr16:12769377_1_chimp	chr16:12769377_1	chr16	12769377	alt	1	SNP	1481	438.851	635.754	0.532271	0.372817	1.4277	0.153378	0.875621
chr16:12769377_1_hs	chr16:12769377_1	chr16	12769377	ref	1	SNP	616	183.191	135.42	-0.433153	0.943805	-0.458943	0.646275	1
chr16:12769377_2_chimp	chr16:12769377_2	chr16	12769646	alt	2	SNP	184.75	54.7305	37.6429	-0.53411	1.17417	-0.454881	0.649194	1
chr16:12769377_2_hs	chr16:12769377_2	chr16	12769646	ref	2	SNP	101.5	30.3897	31.8853	0.075729	0.991486	0.0763793	0.939117	1
chr16:1279321_1_chimp	chr16:1279321_1	chr16	1279321	alt	1	SNP	325.25	96.1537	53.5073	-0.843207	1.0931	-0.771393	0.440474	1
chr16:1279321_1_hs	chr16:1279321_1	chr16	1279321	ref	1	SNP	170	50.635	87.156	0.776659	1.20861	0.642604	0.520481	1
chr16:1279321_2_chimp	chr16:1279321_2	chr16	1279590	alt	2	SNP	4366	1287.8	1004.09	-0.357979	0.296928	-1.20561	0.227969	0.964342
chr16:1279321_2_hs	chr16:1279321_2	chr16	1279590	ref	2	SNP	3122.5	918.414	971.658	0.0793784	0.387387	0.204907	0.837645	1
chr16:12798824_1_chimp	chr16:12798824_1	chr16	12798824	alt	1	SNP	1304	387.596	361.706	-0.0969597	0.417213	-0.232399	0.816228	1
chr16:12798824_1_hs	chr16:12798824_1	chr16	12798824	ref	1	SNP	1290	382.472	344.225	-0.149607	0.601562	-0.248697	0.803595	1
chr16:12798824_2_chimp	chr16:12798824_2	chr16	12799093	alt	2	SNP	5326	1574.72	1389.55	-0.180359	0.261934	-0.688567	0.491096	1
chr16:12798824_2_hs	chr16:12798824_2	chr16	12799093	ref	2	SNP	5484.75	1623.22	1705.52	0.0709064	0.31904	0.222249	0.82412	1
chr16:12802928_1_chimp	chr16:12802928_1	chr16	12802928	alt	1	SNP	52	15.5062	7.66229	-1.00119	1.57514	-0.635616	0.525027	1
chr16:12802928_1_hs	chr16:12802928_1	chr16	12802928	ref	1	SNP	10	3.02046	4.14119	0.482215	1.95464	0.246703	0.805138	1
chr16:12802928_2_chimp	chr16:12802928_2	chr16	12803197	alt	2	SNP	14.25	4.28695	3.09907	-0.427531	1.99605	-0.214188	0.8304	1
chr16:12802928_2_hs	chr16:12802928_2	chr16	12803197	ref	2	SNP	113.5	34.1918	26.6938	-0.350674	1.21033	-0.289734	0.77202	1
chr16:12828985_1_chimp	chr16:12828985_1	chr16	12828985	alt	1	SNP	0.25	0.0729442	0	1.4193	3.35245	0.423364	0.67203	1
chr16:12828985_1_hs	chr16:12828985_1	chr16	12828985	ref	1	SNP	0	0	0.249126	2.71774	2.61417	1.03962	0.298518	1
chr16:12828985_2_chimp	chr16:12828985_2	chr16	12829254	alt	2	SNP	936.5	278.245	253.865	-0.12864	0.483563	-0.266025	0.79022	1
chr16:12828985_2_hs	chr16:12828985_2	chr16	12829254	ref	2	SNP	1237.5	366.215	230.188	-0.666501	0.464725	-1.43418	0.15152	0.871645
chr16:12881046_1_chimp	chr16:12881046_1	chr16	12881046	alt	1	SNP	845.5	249.798	312.736	0.319308	0.600968	0.531323	0.595195	1
chr16:12881046_1_hs	chr16:12881046_1	chr16	12881046	ref	1	SNP	760.25	224.103	158.09	-0.500603	0.438071	-1.14274	0.253145	0.982694
chr16:12881046_2_chimp	chr16:12881046_2	chr16	12881315	alt	2	SNP	402.25	120.069	196.883	0.715955	0.46919	1.52594	0.127025	0.821966
chr16:12881046_2_hs	chr16:12881046_2	chr16	12881315	ref	2	SNP	909	270.721	373.685	0.464726	0.331339	1.40257	0.160745	0.888356
chr16:12902323_2_chimp	chr16:12902323_2	chr16	12902592	alt	2	SNP	231.25	68.481	38.5973	-0.818647	1.11315	-0.735432	0.462076	1
chr16:12902323_2_hs	chr16:12902323_2	chr16	12902592	ref	2	SNP	481.75	142.082	92.3113	-0.620712	0.610396	-1.0169	0.309201	1
chr16:1297062_1_chimp	chr16:1297062_1	chr16	1297062	alt	1	SNP	2758.5	814.733	4136.94	2.34373	0.570408	4.10888	3.97588e-05	0.00173694
chr16:1297062_1_hs	chr16:1297062_1	chr16	1297062	ref	1	SNP	2511.5	741.358	9510.57	3.68108	0.536394	6.86265	6.75931e-12	5.69573e-10
chr16:1297062_2_chimp	chr16:1297062_2	chr16	1297331	alt	2	SNP	312	92.6683	77.2816	-0.257266	0.909275	-0.282936	0.777226	1
chr16:1297062_2_hs	chr16:1297062_2	chr16	1297331	ref	2	SNP	279.25	83.6249	133.135	0.668746	0.549291	1.21747	0.223425	0.960035
chr16:13110237_1_chimp	chr16:13110237_1	chr16	13110237	alt	1	SNP	3177.75	936.336	806.806	-0.216683	0.317018	-0.683503	0.494289	1
chr16:13110237_1_hs	chr16:13110237_1	chr16	13110237	ref	1	SNP	2944	866.951	796.426	-0.122721	0.270455	-0.453756	0.650004	1
chr16:13110237_2_chimp	chr16:13110237_2	chr16	13110506	alt	2	SNP	45.5	13.568	107.578	2.97853	0.714747	4.16726	3.08287e-05	0.00137495
chr16:13110237_2_hs	chr16:13110237_2	chr16	13110506	ref	2	SNP	412.75	121.4	448.179	1.88039	0.478653	3.9285	8.54763e-05	0.00350933
chr16:13112491_1_chimp	chr16:13112491_1	chr16	13112491	alt	1	SNP	1453	432.147	387.793	-0.154694	0.681664	-0.226936	0.820473	1
chr16:13112491_1_hs	chr16:13112491_1	chr16	13112491	ref	1	SNP	858.25	255.428	238.507	-0.0966035	0.70268	-0.137479	0.890652	1
chr16:13112491_2_chimp	chr16:13112491_2	chr16	13112760	alt	2	SNP	49.75	15.3053	48.0249	1.65483	1.07287	1.54243	0.122969	0.812481
chr16:13112491_2_hs	chr16:13112491_2	chr16	13112760	ref	2	SNP	41	12.5611	12.3583	-0.0273004	1.32945	-0.020535	0.983617	1
chr16:1313664_1_chimp	chr16:1313664_1	chr16	1313664	alt	1	SNP	20.25	5.99802	1.47315	-1.96072	2.38222	-0.823061	0.410473	1
chr16:1313664_1_hs	chr16:1313664_1	chr16	1313664	ref	1	SNP	12.5	3.58146	2.30277	-0.731974	2.39451	-0.305688	0.759842	1
chr16:1313664_2_chimp	chr16:1313664_2	chr16	1313933	alt	2	SNP	418.25	123.254	170.339	0.469213	0.900036	0.521327	0.602139	1
chr16:1313664_2_hs	chr16:1313664_2	chr16	1313933	ref	2	SNP	6.25	1.86014	0	-2.94111	3.20659	-0.917206	0.359035	1
chr16:1341145_1_chimp	chr16:1341145_1	chr16	1341145	alt	1	SNP	30.75	9.22701	2.6654	-1.7732	1.99824	-0.887382	0.374874	1
chr16:1341145_1_hs	chr16:1341145_1	chr16	1341145	ref	1	SNP	19.25	5.86821	5.8896	0.0347491	1.69165	0.0205416	0.983611	1
chr16:1341145_2_chimp	chr16:1341145_2	chr16	1341414	alt	2	SNP	250	74.1687	70.0871	-0.077541	1.02746	-0.0754684	0.939842	1
chr16:1341145_2_hs	chr16:1341145_2	chr16	1341414	ref	2	SNP	367	107.888	90.6478	-0.245985	0.858627	-0.286487	0.774505	1
chr16:1356481_1_chimp	chr16:1356481_1	chr16	1356481	alt	1	SNP	332.75	99.2407	54.8289	-0.84958	0.858357	-0.989774	0.322284	1
chr16:1356481_1_hs	chr16:1356481_1	chr16	1356481	ref	1	SNP	60.5	18.1109	36.7388	1.02359	1.35719	0.754198	0.45073	1
chr16:1356481_2_chimp	chr16:1356481_2	chr16	1356750	alt	2	SNP	2009.75	591.891	522.953	-0.177311	0.410575	-0.431859	0.665844	1
chr16:1356481_2_hs	chr16:1356481_2	chr16	1356750	ref	2	SNP	2431.5	716.916	466.862	-0.616643	0.314997	-1.95761	0.0502752	0.551099
chr16:1375006_1_chimp	chr16:1375006_1	chr16	1375006	alt	1	SNP	176	52.6618	38.9504	-0.429311	1.06656	-0.402519	0.687302	1
chr16:1375006_1_hs	chr16:1375006_1	chr16	1375006	ref	1	SNP	85.5	25.2706	6.4674	-1.94491	1.59319	-1.22077	0.222174	0.958687
chr16:13794347_1_chimp	chr16:13794347_1	chr16	13794347	alt	1	SNP	1022.5	306.212	406.329	0.407194	0.305827	1.33145	0.183039	0.918175
chr16:13794347_1_hs	chr16:13794347_1	chr16	13794347	ref	1	SNP	106.75	32.5272	63.014	0.959345	0.992328	0.966762	0.333663	1
chr16:13794347_2_chimp	chr16:13794347_2	chr16	13794616	alt	2	SNP	172	51.3471	80.7078	0.641942	0.842797	0.76168	0.446251	1
chr16:13794347_2_hs	chr16:13794347_2	chr16	13794616	ref	2	SNP	25.5	7.65124	16.5012	1.11205	1.71004	0.650303	0.515497	1
chr16:13835160_1_chimp	chr16:13835160_1	chr16	13835160	alt	1	SNP	195	58.0941	36.2046	-0.67545	1.24052	-0.544491	0.586103	1
chr16:13835160_1_hs	chr16:13835160_1	chr16	13835160	ref	1	SNP	271.5	80.5011	73.8745	-0.120905	1.06694	-0.11332	0.909777	1
chr16:13835160_2_chimp	chr16:13835160_2	chr16	13835429	alt	2	SNP	23.25	7.42955	16.014	1.11969	1.24867	0.896701	0.369879	1
chr16:13835160_2_hs	chr16:13835160_2	chr16	13835429	ref	2	SNP	18.5	5.78836	68.4776	3.57318	0.702125	5.0891	3.59772e-07	2.07328e-05
chr16:138648_1_chimp	chr16:138648_1	chr16	138648	alt	1	SNP	1009.75	297.253	1832.52	2.62318	0.546416	4.8007	1.58109e-06	8.46294e-05
chr16:138648_1_hs	chr16:138648_1	chr16	138648	ref	1	SNP	681.75	201.016	1455.56	2.85497	0.527681	5.41041	6.28809e-08	3.88488e-06
chr16:138648_2_chimp	chr16:138648_2	chr16	138917	alt	2	SNP	542.25	160.361	1268.57	2.98266	0.338382	8.81447	1.20253e-18	1.3757e-16
chr16:138648_2_hs	chr16:138648_2	chr16	138917	ref	2	SNP	327.25	96.1649	1151.62	3.58113	0.343173	10.4353	1.71018e-25	2.42247e-23
chr16:13909867_1_chimp	chr16:13909867_1	chr16	13909867	alt	1	SNP	252	74.6221	86.2074	0.198533	1.08775	0.182517	0.855177	1
chr16:13909867_1_hs	chr16:13909867_1	chr16	13909867	ref	1	SNP	75	22.2668	13.178	-0.747195	1.30431	-0.572866	0.566736	1
chr16:13909867_2_chimp	chr16:13909867_2	chr16	13910136	alt	2	SNP	0.25	0.0834217	0	1.4193	3.35245	0.423364	0.67203	1
chr16:13957073_1_chimp	chr16:13957073_1	chr16	13957073	alt	1	SNP	893	266.315	743.237	1.47823	0.542416	2.72527	0.00642485	0.143321
chr16:13957073_1_hs	chr16:13957073_1	chr16	13957073	ref	1	SNP	878.5	262.424	312.67	0.250872	0.33661	0.745289	0.456097	1
chr16:13957073_2_chimp	chr16:13957073_2	chr16	13957342	alt	2	SNP	934.5	277.051	347.662	0.325092	0.458083	0.709679	0.477903	1
chr16:13957073_2_hs	chr16:13957073_2	chr16	13957342	ref	2	SNP	1189.25	351.66	249.761	-0.490678	0.558755	-0.878163	0.379855	1
chr16:14003315_1_chimp	chr16:14003315_1	chr16	14003315	alt	1	SNP	10	3.04431	4.98203	0.747461	1.49906	0.49862	0.618047	1
chr16:14003315_1_hs	chr16:14003315_1	chr16	14003315	ref	1	SNP	9.75	2.94244	2.47016	-0.235556	2.01258	-0.117042	0.906827	1
chr16:14007304_1_chimp	chr16:14007304_1	chr16	14007304	alt	1	SNP	7.75	2.47457	5.93747	1.27588	1.77316	0.719552	0.471801	1
chr16:14007304_1_hs	chr16:14007304_1	chr16	14007304	ref	1	SNP	8	2.52199	7.5767	1.61868	1.45166	1.11505	0.264828	0.991035
chr16:14007304_2_chimp	chr16:14007304_2	chr16	14007573	alt	2	SNP	338.25	100.303	193.68	0.944421	0.530364	1.7807	0.0749611	0.671435
chr16:14007304_2_hs	chr16:14007304_2	chr16	14007573	ref	2	SNP	88	25.9647	13.6431	-0.920639	1.64314	-0.560293	0.57528	1
chr16:14013629_1_chimp	chr16:14013629_1	chr16	14013629	alt	1	SNP	54	16.0314	63.6198	1.97635	0.881316	2.2425	0.0249289	0.369296
chr16:14013629_1_hs	chr16:14013629_1	chr16	14013629	ref	1	SNP	11.75	3.5693	3.28021	-0.0862648	1.67323	-0.0515558	0.958883	1
chr16:14013629_2_chimp	chr16:14013629_2	chr16	14013898	alt	2	SNP	5.75	1.82185	2.57465	0.531438	1.80913	0.293754	0.768946	1
chr16:14013629_2_hs	chr16:14013629_2	chr16	14013898	ref	2	SNP	20.25	6.18793	10.2901	0.723097	1.60418	0.450759	0.652163	1
chr16:14015741_1_chimp	chr16:14015741_1	chr16	14015741	alt	1	SNP	130.5	39.4178	29.4265	-0.412293	1.02337	-0.402878	0.687038	1
chr16:14015741_1_hs	chr16:14015741_1	chr16	14015741	ref	1	SNP	169.5	50.5931	33.3155	-0.598628	1.43075	-0.4184	0.675655	1
chr16:14015741_2_chimp	chr16:14015741_2	chr16	14016010	alt	2	SNP	2141.75	632.387	1587.47	1.32664	0.4743	2.79706	0.00515706	0.120715
chr16:14015741_2_hs	chr16:14015741_2	chr16	14016010	ref	2	SNP	1725.25	510.825	1138.38	1.15448	0.465903	2.47795	0.0132139	0.244186
chr16:1407826_1_chimp	chr16:1407826_1	chr16	1407826	alt	1	SNP	1131.75	334.373	302.876	-0.141746	0.437437	-0.324037	0.74591	1
chr16:1407826_1_hs	chr16:1407826_1	chr16	1407826	ref	1	SNP	1004	296.882	332.218	0.159524	0.373528	0.427073	0.669326	1
chr16:1407826_2_chimp	chr16:1407826_2	chr16	1408095	alt	2	SNP	29.5	9.0961	15.9807	0.823721	1.21569	0.677574	0.498042	1
chr16:1407826_2_hs	chr16:1407826_2	chr16	1408095	ref	2	SNP	117	35.0664	98.5624	1.48219	0.631444	2.3473	0.0189101	0.310626
chr16:14114049_2_chimp	chr16:14114049_2	chr16	14114318	alt	2	SNP	855	254.716	241.302	-0.0742995	0.488874	-0.151981	0.879202	1
chr16:14114049_2_hs	chr16:14114049_2	chr16	14114318	ref	2	SNP	488	145.74	140.874	-0.0473944	0.439222	-0.107905	0.914071	1
chr16:14186334_1_chimp	chr16:14186334_1	chr16	14186334	alt	1	SNP	2048.25	605.564	521.235	-0.214418	0.35925	-0.596849	0.550608	1
chr16:14186334_1_hs	chr16:14186334_1	chr16	14186334	ref	1	SNP	2532.75	750.131	950.309	0.339415	0.363783	0.933016	0.350812	1
chr16:14186334_2_chimp	chr16:14186334_2	chr16	14186603	alt	2	SNP	5828.25	1719.03	1592.6	-0.11059	0.316317	-0.349616	0.726627	1
chr16:14186334_2_hs	chr16:14186334_2	chr16	14186603	ref	2	SNP	3609.25	1063.23	995.728	-0.0964396	0.355223	-0.271491	0.786014	1
chr16:14263245_1_chimp	chr16:14263245_1	chr16	14263245	alt	1	SNP	13.25	4.07358	11.1032	1.45782	1.87073	0.779275	0.435818	1
chr16:14263245_1_hs	chr16:14263245_1	chr16	14263245	ref	1	SNP	37.25	11.1675	13.1332	0.248538	1.70812	0.145504	0.884313	1
chr16:14263245_2_chimp	chr16:14263245_2	chr16	14263514	alt	2	SNP	13.5	4.10913	4.07071	0.0190518	1.97676	0.00963788	0.99231	1
chr16:14263245_2_hs	chr16:14263245_2	chr16	14263514	ref	2	SNP	104.5	31.2132	28.2081	-0.138531	1.11111	-0.124678	0.900778	1
chr16:14291151_1_chimp	chr16:14291151_1	chr16	14291151	alt	1	SNP	374.25	110.128	76.3894	-0.53288	0.603816	-0.88252	0.377496	1
chr16:14291151_1_hs	chr16:14291151_1	chr16	14291151	ref	1	SNP	254	74.4591	40.1115	-0.884054	1.00238	-0.881951	0.377804	1
chr16:14301510_1_chimp	chr16:14301510_1	chr16	14301510	alt	1	SNP	6877.75	2029.51	1943.16	-0.0633631	0.315091	-0.201095	0.840625	1
chr16:14301510_1_hs	chr16:14301510_1	chr16	14301510	ref	1	SNP	4657	1373.79	1259.91	-0.125876	0.289756	-0.434421	0.663983	1
chr16:14301510_2_chimp	chr16:14301510_2	chr16	14301779	alt	2	SNP	5.75	1.74367	0	-2.84737	3.20747	-0.887731	0.374685	1
chr16:14301510_2_hs	chr16:14301510_2	chr16	14301779	ref	2	SNP	83.75	24.7947	23.8857	-0.0432897	1.01175	-0.0427868	0.965871	1
chr16:14309005_1_chimp	chr16:14309005_1	chr16	14309005	alt	1	SNP	194.5	57.4874	47.4242	-0.273157	1.08829	-0.250998	0.801816	1
chr16:14309005_1_hs	chr16:14309005_1	chr16	14309005	ref	1	SNP	204.25	60.841	105.868	0.790045	0.705644	1.11961	0.262881	0.989873
chr16:14309005_2_hs	chr16:14309005_2	chr16	14309274	ref	2	SNP	164.5	49.4274	42.3279	-0.219187	1.27287	-0.1722	0.86328	1
chr16:14325078_2_chimp	chr16:14325078_2	chr16	14325347	alt	2	SNP	1160.75	343.441	384.568	0.162942	0.310351	0.525025	0.599566	1
chr16:14325078_2_hs	chr16:14325078_2	chr16	14325347	ref	2	SNP	1312.25	388.777	486.566	0.326255	0.362567	0.899847	0.368202	1
chr16:14333816_1_chimp	chr16:14333816_1	chr16	14333816	alt	1	SNP	731.5	216.642	130.219	-0.731337	0.473085	-1.54589	0.122131	0.810912
chr16:14333816_1_hs	chr16:14333816_1	chr16	14333816	ref	1	SNP	270	79.6992	25.3679	-1.64264	1.12435	-1.46097	0.144024	0.857158
chr16:14333816_2_chimp	chr16:14333816_2	chr16	14334085	alt	2	SNP	153	45.0972	110.269	1.29315	0.824532	1.56835	0.1168	0.797087
chr16:14333816_2_hs	chr16:14333816_2	chr16	14334085	ref	2	SNP	20.75	6.12975	0.725117	-2.96705	2.13183	-1.39178	0.163988	0.89268
chr16:14337381_1_chimp	chr16:14337381_1	chr16	14337381	alt	1	SNP	93.75	27.8932	13.6249	-1.01702	1.24425	-0.817377	0.413713	1
chr16:14337381_1_hs	chr16:14337381_1	chr16	14337381	ref	1	SNP	660.5	195.06	160.563	-0.279416	0.532921	-0.52431	0.600063	1
chr16:14337381_2_chimp	chr16:14337381_2	chr16	14337650	alt	2	SNP	228	67.3813	39.0376	-0.788485	0.8329	-0.946674	0.343805	1
chr16:14337381_2_hs	chr16:14337381_2	chr16	14337650	ref	2	SNP	642	189.845	481.095	1.34016	1.18148	1.13431	0.256665	0.985729
chr16:14364597_1_chimp	chr16:14364597_1	chr16	14364597	alt	1	SNP	5470.5	1611.28	2303.01	0.514489	0.448075	1.14822	0.250878	0.981049
chr16:14364597_1_hs	chr16:14364597_1	chr16	14364597	ref	1	SNP	5096	1506.66	1453.7	-0.0518846	0.263645	-0.196798	0.843986	1
chr16:14364597_2_chimp	chr16:14364597_2	chr16	14364866	alt	2	SNP	5938.75	1755.47	1383.69	-0.343757	0.302582	-1.13608	0.255923	0.984938
chr16:14364597_2_hs	chr16:14364597_2	chr16	14364866	ref	2	SNP	2787.5	821.002	758.769	-0.113644	0.280871	-0.404614	0.685761	1
chr16:14397698_1_chimp	chr16:14397698_1	chr16	14397698	alt	1	SNP	228	67.5501	60.0859	-0.163918	1.05495	-0.155381	0.876521	1
chr16:14397698_1_hs	chr16:14397698_1	chr16	14397698	ref	1	SNP	190.5	56.9624	110.316	0.957399	0.596694	1.60451	0.108603	0.777596
chr16:14397698_2_chimp	chr16:14397698_2	chr16	14397967	alt	2	SNP	155.5	46.2592	159.509	1.77987	0.965767	1.84296	0.065335	0.628679
chr16:14397698_2_hs	chr16:14397698_2	chr16	14397967	ref	2	SNP	29.5	8.97134	10.8939	0.302252	1.3898	0.217479	0.827835	1
chr16:1440130_1_chimp	chr16:1440130_1	chr16	1440130	alt	1	SNP	1263	373.665	4002.04	3.42059	0.331129	10.3301	5.15194e-25	7.19207e-23
chr16:1440130_1_hs	chr16:1440130_1	chr16	1440130	ref	1	SNP	1325	391.338	921.874	1.23422	0.392223	3.14674	0.00165101	0.0481318
chr16:14405899_1_chimp	chr16:14405899_1	chr16	14405899	alt	1	SNP	365.25	109.113	106.093	-0.0377973	0.573756	-0.065877	0.947476	1
chr16:14405899_1_hs	chr16:14405899_1	chr16	14405899	ref	1	SNP	257	76.7808	59.0272	-0.382547	0.654911	-0.58412	0.55914	1
chr16:14405899_2_chimp	chr16:14405899_2	chr16	14406168	alt	2	SNP	467.25	138.953	421.077	1.59806	1.2393	1.28949	0.197229	0.934643
chr16:14405899_2_hs	chr16:14405899_2	chr16	14406168	ref	2	SNP	229.75	68.2819	63.0784	-0.109034	0.989819	-0.110155	0.912286	1
chr16:14409616_1_chimp	chr16:14409616_1	chr16	14409616	alt	1	SNP	90.5	26.7259	162.151	2.59366	0.748283	3.46615	0.000527978	0.0179146
chr16:14409616_1_hs	chr16:14409616_1	chr16	14409616	ref	1	SNP	5.5	1.62263	3.00061	0.793296	1.4826	0.535069	0.592602	1
chr16:14409616_2_chimp	chr16:14409616_2	chr16	14409885	alt	2	SNP	7.5	2.29658	1.64547	-0.454768	2.39472	-0.189904	0.849384	1
chr16:14455511_1_chimp	chr16:14455511_1	chr16	14455511	alt	1	SNP	297	88.2263	47.0134	-0.900935	1.08553	-0.829951	0.406567	1
chr16:14455511_1_hs	chr16:14455511_1	chr16	14455511	ref	1	SNP	149.25	46.3974	132.046	1.51241	0.77435	1.95313	0.0508041	0.554374
chr16:14455511_2_chimp	chr16:14455511_2	chr16	14455780	alt	2	SNP	242.75	72.201	133.268	0.875522	0.69944	1.25175	0.210662	0.948795
chr16:14455511_2_hs	chr16:14455511_2	chr16	14455780	ref	2	SNP	530	157.503	127.298	-0.304564	0.569346	-0.534937	0.592693	1
chr16:14486633_1_chimp	chr16:14486633_1	chr16	14486633	alt	1	SNP	34.5	10.301	9.32319	-0.12382	1.36217	-0.0908991	0.927573	1
chr16:14486633_1_hs	chr16:14486633_1	chr16	14486633	ref	1	SNP	139.25	41.9269	65.3184	0.643016	1.23075	0.52246	0.60135	1
chr16:14497746_1_chimp	chr16:14497746_1	chr16	14497746	alt	1	SNP	951.75	282.706	241.179	-0.227026	0.783651	-0.289703	0.772044	1
chr16:14497746_1_hs	chr16:14497746_1	chr16	14497746	ref	1	SNP	1151.25	343.289	373.676	0.125208	0.40762	0.307169	0.758714	1
chr16:14497746_2_chimp	chr16:14497746_2	chr16	14498015	alt	2	SNP	574	170.249	142.644	-0.250129	0.547912	-0.456513	0.648021	1
chr16:14497746_2_hs	chr16:14497746_2	chr16	14498015	ref	2	SNP	657.5	195.893	152.961	-0.361797	0.509296	-0.710386	0.477465	1
chr16:14501917_1_chimp	chr16:14501917_1	chr16	14501917	alt	1	SNP	4589.75	1351.73	1014.41	-0.414757	0.27523	-1.50694	0.131825	0.833362
chr16:14501917_1_hs	chr16:14501917_1	chr16	14501917	ref	1	SNP	2510.75	743.504	539.131	-0.462128	0.313529	-1.47396	0.140494	0.851788
chr16:14501917_2_chimp	chr16:14501917_2	chr16	14502186	alt	2	SNP	1459.5	430.96	588.125	0.449307	0.602761	0.745414	0.456021	1
chr16:14501917_2_hs	chr16:14501917_2	chr16	14502186	ref	2	SNP	282.75	83.3278	132.6	0.663364	0.652949	1.01595	0.309653	1
chr16:14511187_1_chimp	chr16:14511187_1	chr16	14511187	alt	1	SNP	226.25	67.7081	47.1905	-0.514603	0.94206	-0.546253	0.584892	1
chr16:14511187_1_hs	chr16:14511187_1	chr16	14511187	ref	1	SNP	50	15.3021	18.2221	0.264126	1.33147	0.198372	0.842754	1
chr16:14511187_2_chimp	chr16:14511187_2	chr16	14511456	alt	2	SNP	139.75	42.6748	75.242	0.814308	0.640966	1.27044	0.203928	0.941446
chr16:14511187_2_hs	chr16:14511187_2	chr16	14511456	ref	2	SNP	80	24.2856	22.5845	-0.114125	1.30884	-0.0871958	0.930516	1
chr16:14529075_1_hs	chr16:14529075_1	chr16	14529075	ref	1	SNP	473.5	141.129	411.027	1.53822	0.526164	2.92346	0.0034616	0.0883095
chr16:14529075_2_chimp	chr16:14529075_2	chr16	14529344	alt	2	SNP	50	14.9531	12.8134	-0.20665	1.2704	-0.162665	0.870782	1
chr16:14529075_2_hs	chr16:14529075_2	chr16	14529344	ref	2	SNP	31.25	9.43509	8.28205	-0.180676	1.6321	-0.110701	0.911853	1
chr16:14559595_2_chimp	chr16:14559595_2	chr16	14559864	alt	2	SNP	241.25	71.4678	293.157	2.03168	0.822099	2.47133	0.0134611	0.247096
chr16:14559595_2_hs	chr16:14559595_2	chr16	14559864	ref	2	SNP	165	49.0785	25.4749	-0.935263	1.11458	-0.83912	0.401402	1
chr16:14564349_1_chimp	chr16:14564349_1	chr16	14564349	alt	1	SNP	1747.75	517.044	495.041	-0.065831	0.343946	-0.191399	0.848213	1
chr16:14564349_1_hs	chr16:14564349_1	chr16	14564349	ref	1	SNP	2047	605.323	437.329	-0.468165	0.304661	-1.53668	0.124373	0.815631
chr16:14564349_2_chimp	chr16:14564349_2	chr16	14564618	alt	2	SNP	8	2.49903	1.70522	-0.525176	2.04258	-0.257114	0.797091	1
chr16:14630268_1_chimp	chr16:14630268_1	chr16	14630268	alt	1	SNP	1605	474.632	1087.62	1.19543	0.39908	2.99546	0.00274035	0.0733909
chr16:14630268_1_hs	chr16:14630268_1	chr16	14630268	ref	1	SNP	951.25	281.571	549.169	0.961068	0.385432	2.49348	0.0126497	0.236725
chr16:14630268_2_chimp	chr16:14630268_2	chr16	14630537	alt	2	SNP	20.25	6.40889	65.6881	3.36526	1.02059	3.29736	0.000975977	0.0306858
chr16:14630268_2_hs	chr16:14630268_2	chr16	14630537	ref	2	SNP	10	3.10957	31.4986	3.35305	1.1004	3.04712	0.00231047	0.0638999
chr16:14702237_1_chimp	chr16:14702237_1	chr16	14702237	alt	1	SNP	1314.25	389.696	713.329	0.869658	0.577899	1.50486	0.13236	0.834914
chr16:14702237_1_hs	chr16:14702237_1	chr16	14702237	ref	1	SNP	334.75	99.5735	98.1258	-0.028285	0.66081	-0.0428036	0.965858	1
chr16:14702237_2_chimp	chr16:14702237_2	chr16	14702506	alt	2	SNP	1806.25	534.739	734.235	0.45522	0.34544	1.3178	0.187571	0.923083
chr16:14702237_2_hs	chr16:14702237_2	chr16	14702506	ref	2	SNP	48.75	14.7486	43.1962	1.55694	1.10324	1.41125	0.158171	0.8845
chr16:14732629_1_chimp	chr16:14732629_1	chr16	14732629	alt	1	SNP	332	99.5677	135.457	0.439736	0.493967	0.890212	0.373352	1
chr16:14732629_1_hs	chr16:14732629_1	chr16	14732629	ref	1	SNP	1011.5	301.255	493.43	0.708802	0.38823	1.82573	0.0678915	0.640626
chr16:14732629_2_chimp	chr16:14732629_2	chr16	14732898	alt	2	SNP	30.25	9.37757	9.87219	0.0833135	1.6087	0.0517894	0.958696	1
chr16:14732629_2_hs	chr16:14732629_2	chr16	14732898	ref	2	SNP	4680.5	1379.91	1561.83	0.177502	0.426303	0.416375	0.677136	1
chr16:14741404_1_chimp	chr16:14741404_1	chr16	14741404	alt	1	SNP	388.25	114.194	79.3851	-0.519502	0.873828	-0.594513	0.552169	1
chr16:14741404_1_hs	chr16:14741404_1	chr16	14741404	ref	1	SNP	1405.5	417.523	495.739	0.245255	0.339398	0.722617	0.469915	1
chr16:14741404_2_chimp	chr16:14741404_2	chr16	14741673	alt	2	SNP	2614.75	773.452	754.377	-0.035558	0.28265	-0.125802	0.899888	1
chr16:14741404_2_hs	chr16:14741404_2	chr16	14741673	ref	2	SNP	46.25	13.8638	14.7386	0.0946743	1.55781	0.0607741	0.951539	1
chr16:1475471_1_chimp	chr16:1475471_1	chr16	1475471	alt	1	SNP	95.75	28.2911	54.005	0.923011	1.31866	0.69996	0.483952	1
chr16:1475471_1_hs	chr16:1475471_1	chr16	1475471	ref	1	SNP	308.75	92.1026	40.234	-1.18549	0.914302	-1.29661	0.194765	0.931492
chr16:1475471_2_chimp	chr16:1475471_2	chr16	1475740	alt	2	SNP	33.25	9.7749	1.52989	-2.66317	2.39119	-1.11374	0.26539	0.991605
chr16:1475471_2_hs	chr16:1475471_2	chr16	1475740	ref	2	SNP	214.5	63.69	47.7848	-0.409431	1.02398	-0.399844	0.689271	1
chr16:14824420_1_chimp	chr16:14824420_1	chr16	14824420	alt	1	SNP	50.25	15.3079	26.7596	0.790131	1.08198	0.730265	0.465228	1
chr16:14824420_1_hs	chr16:14824420_1	chr16	14824420	ref	1	SNP	552.75	162.865	140.385	-0.210795	0.701677	-0.300416	0.76386	1
chr16:14824420_2_chimp	chr16:14824420_2	chr16	14824689	alt	2	SNP	20.5	6.14987	4.97054	-0.284481	1.38193	-0.205858	0.836902	1
chr16:14824420_2_hs	chr16:14824420_2	chr16	14824689	ref	2	SNP	3733.25	1100.44	1321.66	0.2632	0.347115	0.758251	0.448301	1
chr16:14901465_1_chimp	chr16:14901465_1	chr16	14901465	alt	1	SNP	1007	298.368	209.996	-0.504165	0.380021	-1.32667	0.184616	0.919731
chr16:14901465_1_hs	chr16:14901465_1	chr16	14901465	ref	1	SNP	819.5	242.513	379.432	0.642261	0.469695	1.3674	0.1715	0.902971
chr16:14901465_2_chimp	chr16:14901465_2	chr16	14901734	alt	2	SNP	75.25	22.607	13.1802	-0.763934	1.32576	-0.576224	0.564464	1
chr16:14901465_2_hs	chr16:14901465_2	chr16	14901734	ref	2	SNP	210	62.071	41.1796	-0.584207	0.850986	-0.686506	0.492394	1
chr16:14921354_1_chimp	chr16:14921354_1	chr16	14921354	alt	1	SNP	29.5	8.82862	6.88397	-0.341162	1.601	-0.213093	0.831255	1
chr16:14921354_1_hs	chr16:14921354_1	chr16	14921354	ref	1	SNP	46.5	13.894	14.7092	0.0924048	1.26346	0.0731361	0.941698	1
chr16:14921354_2_chimp	chr16:14921354_2	chr16	14921623	alt	2	SNP	4.75	1.41238	4.03988	1.52493	2.04846	0.744426	0.456619	1
chr16:14921354_2_hs	chr16:14921354_2	chr16	14921623	ref	2	SNP	37.25	11.5443	7.33285	-0.638865	1.46295	-0.436695	0.662332	1
chr16:1494513_1_chimp	chr16:1494513_1	chr16	1494513	alt	1	SNP	3192.75	942.856	889.862	-0.0851739	0.334351	-0.254744	0.798921	1
chr16:1494513_1_hs	chr16:1494513_1	chr16	1494513	ref	1	SNP	1755.75	518.589	595.921	0.197782	0.410073	0.482309	0.629586	1
chr16:1494513_2_chimp	chr16:1494513_2	chr16	1494782	alt	2	SNP	153.75	45.9215	110.297	1.25488	0.805293	1.55829	0.119165	0.803738
chr16:1494513_2_hs	chr16:1494513_2	chr16	1494782	ref	2	SNP	24	7.41607	1.4927	-2.25807	2.02868	-1.11307	0.265677	0.99188
chr16:14987986_1_chimp	chr16:14987986_1	chr16	14987986	alt	1	SNP	998.25	295.894	353.348	0.255336	0.347904	0.733926	0.462994	1
chr16:14987986_1_hs	chr16:14987986_1	chr16	14987986	ref	1	SNP	506.5	149.75	182.214	0.285487	0.510352	0.559392	0.575894	1
chr16:14987986_2_chimp	chr16:14987986_2	chr16	14988255	alt	2	SNP	26.75	8.12679	8.58264	0.0933505	1.57933	0.0591075	0.952866	1
chr16:14987986_2_hs	chr16:14987986_2	chr16	14988255	ref	2	SNP	3871.75	1142.28	1308.01	0.19406	0.429319	0.452018	0.651256	1
chr16:15013619_1_chimp	chr16:15013619_1	chr16	15013619	alt	1	SNP	743.5	220.916	432.449	0.96744	0.351098	2.75547	0.00586075	0.133596
chr16:15013619_1_hs	chr16:15013619_1	chr16	15013619	ref	1	SNP	261.75	77.6809	859.103	3.46582	0.366305	9.46157	3.03354e-21	3.77424e-19
chr16:15013619_2_chimp	chr16:15013619_2	chr16	15013888	alt	2	SNP	208.75	63.0389	91.8024	0.546761	0.854756	0.63967	0.522387	1
chr16:15013619_2_hs	chr16:15013619_2	chr16	15013888	ref	2	SNP	116	34.4484	318	3.20952	0.507202	6.32788	2.4855e-10	1.88179e-08
chr16:15016799_1_chimp	chr16:15016799_1	chr16	15016799	alt	1	SNP	834.75	250.527	246.123	-0.0224134	0.608406	-0.0368396	0.970613	1
chr16:15016799_1_hs	chr16:15016799_1	chr16	15016799	ref	1	SNP	94	28.0519	49.1345	0.795179	1.001	0.794387	0.42697	1
chr16:15016799_2_chimp	chr16:15016799_2	chr16	15017068	alt	2	SNP	164.25	49.1678	133.333	1.43158	0.795466	1.79968	0.0719113	0.658304
chr16:15016799_2_hs	chr16:15016799_2	chr16	15017068	ref	2	SNP	1091.25	324.204	329.221	0.0185356	0.389748	0.0475579	0.962069	1
chr16:15024657_1_chimp	chr16:15024657_1	chr16	15024657	alt	1	SNP	2115.5	624.435	528.121	-0.243893	0.329364	-0.740497	0.458998	1
chr16:15024657_2_chimp	chr16:15024657_2	chr16	15024926	alt	2	SNP	820	241.872	207.07	-0.221713	0.419355	-0.5287	0.597013	1
chr16:15024657_2_hs	chr16:15024657_2	chr16	15024926	ref	2	SNP	6.75	2.12372	9.1208	2.11899	1.89283	1.11948	0.262935	0.989873
chr16:15028324_1_chimp	chr16:15028324_1	chr16	15028324	alt	1	SNP	6	1.9323	3.70242	0.976652	1.98952	0.490899	0.623498	1
chr16:15028324_1_hs	chr16:15028324_1	chr16	15028324	ref	1	SNP	11.75	3.55661	14.754	2.0573	1.70983	1.20322	0.22889	0.965238
chr16:15028324_2_chimp	chr16:15028324_2	chr16	15028593	alt	2	SNP	32.25	9.50858	18.376	0.960968	1.22743	0.782909	0.433681	1
chr16:15028324_2_hs	chr16:15028324_2	chr16	15028593	ref	2	SNP	1899.75	566.26	531.591	-0.0893293	0.47521	-0.187978	0.850894	1
chr16:15041413_1_chimp	chr16:15041413_1	chr16	15041413	alt	1	SNP	211	63.4883	94.4198	0.576144	0.952969	0.604578	0.545459	1
chr16:15041413_1_hs	chr16:15041413_1	chr16	15041413	ref	1	SNP	838.5	247.621	86.974	-1.50492	0.715074	-2.10457	0.0353288	0.455286
chr16:15041413_2_chimp	chr16:15041413_2	chr16	15041682	alt	2	SNP	2217.5	654.328	1070.48	0.708429	0.536279	1.32101	0.186499	0.921738
chr16:15041413_2_hs	chr16:15041413_2	chr16	15041682	ref	2	SNP	201.75	60.7881	87.3136	0.521179	0.687852	0.75769	0.448636	1
chr16:15072313_1_chimp	chr16:15072313_1	chr16	15072313	alt	1	SNP	16.5	4.88629	0.184144	-3.75746	2.43899	-1.54058	0.123419	0.81365
chr16:15072313_1_hs	chr16:15072313_1	chr16	15072313	ref	1	SNP	155	46.1306	45.7804	-0.00454182	1.05387	-0.00430964	0.996561	1
chr16:15072313_2_chimp	chr16:15072313_2	chr16	15072582	alt	2	SNP	533.5	159.186	220.655	0.471241	0.454768	1.03622	0.300098	1
chr16:15072313_2_hs	chr16:15072313_2	chr16	15072582	ref	2	SNP	647	191.716	263.677	0.462237	0.430353	1.07409	0.282783	1
chr16:1508170_1_chimp	chr16:1508170_1	chr16	1508170	alt	1	SNP	152	45.79	29.7755	-0.614385	1.087	-0.565209	0.571931	1
chr16:1508170_1_hs	chr16:1508170_1	chr16	1508170	ref	1	SNP	106	31.7009	47.9905	0.59411	0.707269	0.840006	0.400905	1
chr16:1508170_2_chimp	chr16:1508170_2	chr16	1508439	alt	2	SNP	556.5	164.835	185.083	0.165119	0.469793	0.351472	0.725234	1
chr16:1508170_2_hs	chr16:1508170_2	chr16	1508439	ref	2	SNP	428.75	127.146	130.544	0.0416217	0.490468	0.0848612	0.932372	1
chr16:15093818_1_chimp	chr16:15093818_1	chr16	15093818	alt	1	SNP	8024.25	2369.35	3289	0.47259	0.410311	1.15179	0.249409	0.980299
chr16:15093818_1_hs	chr16:15093818_1	chr16	15093818	ref	1	SNP	1391.25	412.204	995.153	1.27006	0.338651	3.75035	0.000176585	0.00674904
chr16:15093818_2_chimp	chr16:15093818_2	chr16	15094087	alt	2	SNP	911.25	269.889	1800.05	2.7367	0.576036	4.75091	2.02498e-06	0.000106864
chr16:15093818_2_hs	chr16:15093818_2	chr16	15094087	ref	2	SNP	138.75	41.2437	95.3608	1.21324	0.948656	1.2789	0.200932	0.938748
chr16:15141778_1_chimp	chr16:15141778_1	chr16	15141778	alt	1	SNP	426.75	125.913	98.6856	-0.349684	0.666918	-0.524328	0.60005	1
chr16:15141778_1_hs	chr16:15141778_1	chr16	15141778	ref	1	SNP	2126.75	626.249	346.836	-0.849965	0.593558	-1.43198	0.152148	0.873274
chr16:15141778_2_chimp	chr16:15141778_2	chr16	15142047	alt	2	SNP	618.25	183.596	154.546	-0.244259	0.650821	-0.375308	0.707431	1
chr16:15141778_2_hs	chr16:15141778_2	chr16	15142047	ref	2	SNP	684.5	202.594	459.15	1.17729	0.553345	2.12758	0.0333715	0.440793
chr16:15219791_1_chimp	chr16:15219791_1	chr16	15219791	alt	1	SNP	48.75	14.8449	26.6783	0.829834	1.4034	0.591303	0.554317	1
chr16:15219791_1_hs	chr16:15219791_1	chr16	15219791	ref	1	SNP	44.25	13.3774	18.969	0.480989	1.52253	0.315915	0.752067	1
chr16:15219791_2_chimp	chr16:15219791_2	chr16	15220060	alt	2	SNP	99	29.3302	106.992	1.85995	1.22351	1.52018	0.128465	0.825701
chr16:15300605_1_chimp	chr16:15300605_1	chr16	15300605	alt	1	SNP	155.25	46.3642	41.5046	-0.156511	1.25703	-0.124509	0.900912	1
chr16:15300605_1_hs	chr16:15300605_1	chr16	15300605	ref	1	SNP	808	238.24	368.144	0.624295	0.657684	0.949232	0.342502	1
chr16:15300605_2_chimp	chr16:15300605_2	chr16	15300874	alt	2	SNP	351.75	104.146	201.37	0.944437	0.562436	1.67919	0.093115	0.732956
chr16:15300605_2_hs	chr16:15300605_2	chr16	15300874	ref	2	SNP	574.25	171.449	327.65	0.929682	0.532438	1.74608	0.0807963	0.69265
chr16:15305770_1_chimp	chr16:15305770_1	chr16	15305770	alt	1	SNP	1693.25	501.83	446.932	-0.16762	0.298896	-0.560797	0.574936	1
chr16:15305770_1_hs	chr16:15305770_1	chr16	15305770	ref	1	SNP	20.75	6.22394	4.58841	-0.419413	1.72622	-0.242966	0.808031	1
chr16:15305770_2_chimp	chr16:15305770_2	chr16	15306039	alt	2	SNP	18.25	5.35217	1.12441	-2.19957	2.10419	-1.04533	0.295871	1
chr16:15305770_2_hs	chr16:15305770_2	chr16	15306039	ref	2	SNP	1214.25	364.567	2786.71	2.93413	0.413449	7.09672	1.2775e-12	1.11874e-10
chr16:153220_1_chimp	chr16:153220_1	chr16	153220	alt	1	SNP	3719.5	1099.24	783.562	-0.487275	0.334808	-1.45539	0.145562	0.859941
chr16:153220_1_hs	chr16:153220_1	chr16	153220	ref	1	SNP	3185.75	943.096	1374.97	0.544244	0.488759	1.11352	0.265485	0.991741
chr16:1534827_1_chimp	chr16:1534827_1	chr16	1534827	alt	1	SNP	1075.5	319.265	3219.26	3.33333	0.515852	6.4618	1.03464e-10	8.06404e-09
chr16:1534827_1_hs	chr16:1534827_1	chr16	1534827	ref	1	SNP	1057.25	312.927	1690.54	2.43405	0.288756	8.42945	3.47305e-17	3.76122e-15
chr16:1534827_2_chimp	chr16:1534827_2	chr16	1535096	alt	2	SNP	3205.5	948.191	1035.44	0.125375	0.397576	0.315348	0.752498	1
chr16:1534827_2_hs	chr16:1534827_2	chr16	1535096	ref	2	SNP	3976.75	1172.97	1132.56	-0.0521402	0.353178	-0.147631	0.882634	1
chr16:15395825_2_chimp	chr16:15395825_2	chr16	15396094	alt	2	SNP	31.5	9.45126	1.27491	-2.87584	2.40166	-1.19744	0.231135	0.967982
chr16:15395825_2_hs	chr16:15395825_2	chr16	15396094	ref	2	SNP	236.75	69.4747	31.2729	-1.14413	1.16319	-0.983616	0.325304	1
chr16:15434568_1_chimp	chr16:15434568_1	chr16	15434568	alt	1	SNP	1041.75	306.944	190.211	-0.692608	0.395815	-1.74983	0.080148	0.690828
chr16:15434568_1_hs	chr16:15434568_1	chr16	15434568	ref	1	SNP	795.5	235.215	584.292	1.31174	1.22805	1.06814	0.285456	1
chr16:15434568_2_chimp	chr16:15434568_2	chr16	15434837	alt	2	SNP	436.5	130.17	128.544	-0.022137	0.589853	-0.0375296	0.970063	1
chr16:15434568_2_hs	chr16:15434568_2	chr16	15434837	ref	2	SNP	414.75	122.58	189.448	0.621441	0.658208	0.944141	0.345097	1
chr16:15440201_1_chimp	chr16:15440201_1	chr16	15440201	alt	1	SNP	159.5	47.1718	51.8729	0.142129	0.731001	0.19443	0.845839	1
chr16:15440201_1_hs	chr16:15440201_1	chr16	15440201	ref	1	SNP	325.25	96.4807	83.574	-0.203498	0.956326	-0.212791	0.83149	1
chr16:15440201_2_chimp	chr16:15440201_2	chr16	15440470	alt	2	SNP	543.5	164.254	334.443	1.0247	0.31761	3.22627	0.00125414	0.0380321
chr16:15440201_2_hs	chr16:15440201_2	chr16	15440470	ref	2	SNP	941.75	281.388	481.617	0.771855	0.401918	1.92043	0.0548038	0.576513
chr16:15482142_1_chimp	chr16:15482142_1	chr16	15482142	alt	1	SNP	2185.25	646.638	798.367	0.30176	0.536964	0.561974	0.574134	1
chr16:15482142_1_hs	chr16:15482142_1	chr16	15482142	ref	1	SNP	1197.25	354.313	315.488	-0.165523	0.349786	-0.473214	0.636061	1
chr16:15482142_2_chimp	chr16:15482142_2	chr16	15482411	alt	2	SNP	2196.25	648.602	1781.58	1.45676	0.534003	2.72801	0.00637184	0.142351
chr16:15482142_2_hs	chr16:15482142_2	chr16	15482411	ref	2	SNP	4712.75	1388.48	3314.61	1.25478	0.568113	2.20868	0.0271972	0.388854
chr16:15489388_1_chimp	chr16:15489388_1	chr16	15489388	alt	1	SNP	133.25	39.6957	32.3593	-0.287203	1.07442	-0.26731	0.78923	1
chr16:15489388_1_hs	chr16:15489388_1	chr16	15489388	ref	1	SNP	74.5	22.3992	37.8047	0.75991	1.17166	0.648576	0.516612	1
chr16:15489388_2_chimp	chr16:15489388_2	chr16	15489657	alt	2	SNP	24.25	7.30633	6.25832	-0.273183	1.50622	-0.181369	0.856078	1
chr16:15489388_2_hs	chr16:15489388_2	chr16	15489657	ref	2	SNP	38.25	11.2616	14.4534	0.369125	1.24708	0.295992	0.767236	1
chr16:1556202_2_chimp	chr16:1556202_2	chr16	1556471	alt	2	SNP	725	214.179	247.011	0.200358	0.470379	0.425949	0.670145	1
chr16:1556202_2_hs	chr16:1556202_2	chr16	1556471	ref	2	SNP	391.25	116.591	75.6239	-0.620225	0.972642	-0.637671	0.523688	1
chr16:15590596_1_chimp	chr16:15590596_1	chr16	15590596	alt	1	SNP	80.25	23.9779	26.4433	0.149559	1.13809	0.131412	0.895449	1
chr16:15590596_1_hs	chr16:15590596_1	chr16	15590596	ref	1	SNP	20	6.15604	2.56355	-1.23304	1.71564	-0.718707	0.472321	1
chr16:15590596_2_chimp	chr16:15590596_2	chr16	15590865	alt	2	SNP	0.75	0.250265	0.705202	1.65091	2.55016	0.647376	0.517389	1
chr16:15590596_2_hs	chr16:15590596_2	chr16	15590865	ref	2	SNP	0.25	0.0834217	0.603355	2.94664	2.35804	1.24961	0.211441	0.949313
chr16:15626473_1_chimp	chr16:15626473_1	chr16	15626473	alt	1	SNP	1788.75	531.276	374.829	-0.500272	0.362298	-1.38083	0.167331	0.897502
chr16:15626473_1_hs	chr16:15626473_1	chr16	15626473	ref	1	SNP	1149	342.081	334.967	-0.0273527	0.348041	-0.0785903	0.937358	1
chr16:15626473_2_chimp	chr16:15626473_2	chr16	15626742	alt	2	SNP	128.5	38.4449	67.4189	0.807108	0.798506	1.01077	0.312125	1
chr16:15626473_2_hs	chr16:15626473_2	chr16	15626742	ref	2	SNP	114.75	34.1274	30.7733	-0.15291	0.86912	-0.175937	0.860343	1
chr16:15643509_1_chimp	chr16:15643509_1	chr16	15643509	alt	1	SNP	19.75	5.97322	9.2205	0.640999	1.36257	0.470432	0.638046	1
chr16:15643509_1_hs	chr16:15643509_1	chr16	15643509	ref	1	SNP	83.75	25.3395	35.5769	0.494389	1.18553	0.417018	0.676665	1
chr16:15650425_1_chimp	chr16:15650425_1	chr16	15650425	alt	1	SNP	18.75	5.46445	0.184144	-3.91899	2.43829	-1.60727	0.107995	0.775777
chr16:15650425_2_chimp	chr16:15650425_2	chr16	15650694	alt	2	SNP	17.25	5.34257	2.02558	-1.34895	2.36407	-0.570605	0.568268	1
chr16:15650425_2_hs	chr16:15650425_2	chr16	15650694	ref	2	SNP	25	7.6513	8.13878	0.111818	1.6328	0.0684822	0.945402	1
chr16:15672099_1_chimp	chr16:15672099_1	chr16	15672099	alt	1	SNP	1116.25	338.125	24748.1	6.19385	0.293487	21.1044	7.25043e-99	3.49555e-96
chr16:15672099_1_hs	chr16:15672099_1	chr16	15672099	ref	1	SNP	674	203.553	3548.07	4.12336	0.388232	10.6209	2.38361e-26	3.44507e-24
chr16:15672099_2_chimp	chr16:15672099_2	chr16	15672368	alt	2	SNP	259.5	77.3177	40.8048	-0.914168	0.876784	-1.04264	0.297116	1
chr16:15672099_2_hs	chr16:15672099_2	chr16	15672368	ref	2	SNP	342.5	100.33	76.6539	-0.387404	0.605617	-0.639685	0.522378	1
chr16:15765742_1_chimp	chr16:15765742_1	chr16	15765742	alt	1	SNP	344.5	102.622	54.2009	-0.915198	0.931934	-0.982042	0.326079	1
chr16:15765742_1_hs	chr16:15765742_1	chr16	15765742	ref	1	SNP	453.5	136.541	172.924	0.344351	0.70901	0.485678	0.627195	1
chr16:15857607_1_chimp	chr16:15857607_1	chr16	15857607	alt	1	SNP	443.25	130.662	121.868	-0.0968052	0.651791	-0.148522	0.881931	1
chr16:15857607_1_hs	chr16:15857607_1	chr16	15857607	ref	1	SNP	1407.5	417.5	776.685	0.893112	0.502648	1.77681	0.075599	0.673492
chr16:15857607_2_chimp	chr16:15857607_2	chr16	15857876	alt	2	SNP	27.5	8.46623	6.75801	-0.29857	1.39593	-0.213887	0.830636	1
chr16:15857607_2_hs	chr16:15857607_2	chr16	15857876	ref	2	SNP	30.75	9.55121	17.8228	0.906541	1.36353	0.664848	0.506147	1
chr16:15873293_1_chimp	chr16:15873293_1	chr16	15873293	alt	1	SNP	30.25	9.31922	6.79191	-0.438354	1.7082	-0.256617	0.797474	1
chr16:15873293_1_hs	chr16:15873293_1	chr16	15873293	ref	1	SNP	0.5	0.13742	0.552431	2.16676	2.63063	0.823666	0.410129	1
chr16:15873293_2_chimp	chr16:15873293_2	chr16	15873562	alt	2	SNP	1021.25	304.262	297.372	-0.0297937	0.445492	-0.0668783	0.946679	1
chr16:15874788_2_chimp	chr16:15874788_2	chr16	15875057	alt	2	SNP	99	30.1692	29.2459	-0.0357704	1.17704	-0.03039	0.975756	1
chr16:15874788_2_hs	chr16:15874788_2	chr16	15875057	ref	2	SNP	9.25	2.88861	5.93806	1.05103	1.76561	0.59528	0.551656	1
chr16:15899511_1_chimp	chr16:15899511_1	chr16	15899511	alt	1	SNP	251.75	75.5982	78.6859	0.0633399	0.60473	0.104741	0.916581	1
chr16:15899511_1_hs	chr16:15899511_1	chr16	15899511	ref	1	SNP	127.75	38.206	27.6	-0.459234	1.10765	-0.414601	0.678434	1
chr16:15899511_2_chimp	chr16:15899511_2	chr16	15899780	alt	2	SNP	229.75	68.7577	131.994	0.942507	1.00084	0.941712	0.34634	1
chr16:15899511_2_hs	chr16:15899511_2	chr16	15899780	ref	2	SNP	165	49.3413	35.6378	-0.46122	1.25984	-0.366095	0.714295	1
chr16:15946051_1_chimp	chr16:15946051_1	chr16	15946051	alt	1	SNP	409	121.039	119.534	-0.0143805	0.771192	-0.0186471	0.985123	1
chr16:15946051_1_hs	chr16:15946051_1	chr16	15946051	ref	1	SNP	338.75	100.874	110.104	0.130181	0.842409	0.154534	0.877189	1
chr16:15946051_2_chimp	chr16:15946051_2	chr16	15946320	alt	2	SNP	1278	379.439	479.432	0.339556	0.397937	0.853291	0.393498	1
chr16:15946051_2_hs	chr16:15946051_2	chr16	15946320	ref	2	SNP	879.75	262.196	491.346	0.902608	0.4686	1.92618	0.0540819	0.572511
chr16:15949597_2_chimp	chr16:15949597_2	chr16	15949866	alt	2	SNP	127.5	37.6229	116.383	1.62172	1.10628	1.46592	0.14267	0.854964
chr16:15949597_2_hs	chr16:15949597_2	chr16	15949866	ref	2	SNP	170.5	49.983	23.3568	-1.09164	1.46253	-0.746401	0.455426	1
chr16:15979798_1_chimp	chr16:15979798_1	chr16	15979798	alt	1	SNP	1723.75	509.955	679.632	0.411924	0.520856	0.79086	0.429026	1
chr16:15979798_1_hs	chr16:15979798_1	chr16	15979798	ref	1	SNP	666.25	197.684	314.246	0.664631	0.493685	1.34626	0.178217	0.911219
chr16:15979798_2_chimp	chr16:15979798_2	chr16	15980067	alt	2	SNP	225.75	66.6488	2298.08	5.10695	0.309835	16.4828	4.87889e-61	1.34001e-58
chr16:15979798_2_hs	chr16:15979798_2	chr16	15980067	ref	2	SNP	487	145.373	4023.73	4.79082	0.29222	16.3946	2.09096e-60	5.68509e-58
chr16:16014745_1_chimp	chr16:16014745_1	chr16	16014745	alt	1	SNP	20.5	6.19986	3.51492	-0.796874	1.79454	-0.444055	0.657003	1
chr16:16014745_1_hs	chr16:16014745_1	chr16	16014745	ref	1	SNP	96.75	28.8517	17.586	-0.705767	1.35962	-0.519092	0.603696	1
chr16:16014745_2_chimp	chr16:16014745_2	chr16	16015014	alt	2	SNP	1500.25	443.059	1000.91	1.17403	0.670138	1.75192	0.0797873	0.689721
chr16:16014745_2_hs	chr16:16014745_2	chr16	16015014	ref	2	SNP	1866.5	554.286	989.166	0.833847	0.4947	1.68556	0.0918804	0.729313
chr16:16022383_1_chimp	chr16:16022383_1	chr16	16022383	alt	1	SNP	2403.25	710.472	790.275	0.153089	0.284413	0.538265	0.590394	1
chr16:16022383_1_hs	chr16:16022383_1	chr16	16022383	ref	1	SNP	4235.75	1255.45	1182.61	-0.0855331	0.289641	-0.295307	0.767759	1
chr16:16022383_2_chimp	chr16:16022383_2	chr16	16022652	alt	2	SNP	46.5	14.3377	33.4978	1.22771	1.48488	0.826809	0.408346	1
chr16:16022383_2_hs	chr16:16022383_2	chr16	16022652	ref	2	SNP	6.75	2.09001	0.764946	-1.36011	2.43825	-0.557824	0.576964	1
chr16:160227_1_chimp	chr16:160227_1	chr16	160227	alt	1	SNP	486.5	142.957	84.7843	-0.749694	0.845003	-0.887209	0.374966	1
chr16:160227_1_hs	chr16:160227_1	chr16	160227	ref	1	SNP	31.75	9.52051	11.0836	0.230436	1.8611	0.123817	0.90146	1
chr16:160227_2_chimp	chr16:160227_2	chr16	160496	alt	2	SNP	1201.75	355.268	475.427	0.416587	0.549521	0.758091	0.448397	1
chr16:160227_2_hs	chr16:160227_2	chr16	160496	ref	2	SNP	2425.5	713.033	1078.87	0.595896	0.600551	0.99225	0.321076	1
chr16:16025202_1_chimp	chr16:16025202_1	chr16	16025202	alt	1	SNP	359.25	106.58	208.372	0.970441	0.50646	1.91613	0.0553489	0.579424
chr16:16025202_1_hs	chr16:16025202_1	chr16	16025202	ref	1	SNP	319.5	94.4262	104	0.143303	0.954269	0.150171	0.88063	1
chr16:16025202_2_chimp	chr16:16025202_2	chr16	16025471	alt	2	SNP	377.75	111.795	112.036	0.00750369	0.743382	0.010094	0.991946	1
chr16:16025202_2_hs	chr16:16025202_2	chr16	16025471	ref	2	SNP	1172.5	347.333	463.783	0.41362	0.41244	1.00286	0.315928	1
chr16:16074097_1_chimp	chr16:16074097_1	chr16	16074097	alt	1	SNP	230	68.8679	296.069	2.09984	0.691162	3.03813	0.00238052	0.0655744
chr16:16074097_1_hs	chr16:16074097_1	chr16	16074097	ref	1	SNP	84.75	25.1592	17.6935	-0.493605	1.28073	-0.38541	0.699934	1
chr16:16074097_2_chimp	chr16:16074097_2	chr16	16074366	alt	2	SNP	165	49.0708	41.8855	-0.226829	0.803958	-0.28214	0.777836	1
chr16:16074097_2_hs	chr16:16074097_2	chr16	16074366	ref	2	SNP	1084.5	321.009	192.46	-0.735761	0.873371	-0.842439	0.399542	1
chr16:16086660_1_chimp	chr16:16086660_1	chr16	16086660	alt	1	SNP	22.75	6.98415	4.98615	-0.464232	1.94077	-0.2392	0.810951	1
chr16:16086660_1_hs	chr16:16086660_1	chr16	16086660	ref	1	SNP	12.5	3.75187	2.69977	-0.420846	1.83103	-0.229841	0.818215	1
chr16:16086660_2_chimp	chr16:16086660_2	chr16	16086929	alt	2	SNP	600.75	178.173	213.613	0.264517	0.562452	0.470293	0.638146	1
chr16:16086660_2_hs	chr16:16086660_2	chr16	16086929	ref	2	SNP	4676.25	1381.67	1470.66	0.0889409	0.358449	0.248127	0.804036	1
chr16:16127345_1_chimp	chr16:16127345_1	chr16	16127345	alt	1	SNP	34.25	10.4372	10.3593	-0.00481899	1.34653	-0.00357882	0.997145	1
chr16:16127345_1_hs	chr16:16127345_1	chr16	16127345	ref	1	SNP	264.75	78.8142	190.527	1.26802	0.856533	1.48041	0.138765	0.848591
chr16:16127345_2_chimp	chr16:16127345_2	chr16	16127614	alt	2	SNP	405.75	121.016	287.022	1.24423	1.25882	0.98841	0.322952	1
chr16:16127345_2_hs	chr16:16127345_2	chr16	16127614	ref	2	SNP	101	30.1707	31.1955	0.0576609	1.09605	0.0526079	0.958044	1
chr16:16149954_1_chimp	chr16:16149954_1	chr16	16149954	alt	1	SNP	36.75	10.85	7.63857	-0.499775	1.94082	-0.257507	0.796787	1
chr16:16149954_1_hs	chr16:16149954_1	chr16	16149954	ref	1	SNP	4.75	1.46698	4.46628	1.61881	2.34353	0.690757	0.489718	1
chr16:16149954_2_chimp	chr16:16149954_2	chr16	16150223	alt	2	SNP	165.5	49.5026	26.3724	-0.899774	1.22631	-0.733725	0.463117	1
chr16:16149954_2_hs	chr16:16149954_2	chr16	16150223	ref	2	SNP	283	84.0472	89.8119	0.0966209	0.776814	0.124381	0.901014	1
chr16:16194932_1_chimp	chr16:16194932_1	chr16	16194932	alt	1	SNP	1944	574.629	430.208	-0.417612	0.391834	-1.06579	0.286519	1
chr16:16194932_1_hs	chr16:16194932_1	chr16	16194932	ref	1	SNP	679	201.029	172.195	-0.222812	0.409015	-0.544754	0.585923	1
chr16:16194932_2_chimp	chr16:16194932_2	chr16	16195201	alt	2	SNP	134.5	40.6156	32.9502	-0.29389	1.17896	-0.249278	0.803146	1
chr16:16194932_2_hs	chr16:16194932_2	chr16	16195201	ref	2	SNP	46.25	14.3367	15.7891	0.152689	1.21792	0.125368	0.900232	1
chr16:16223343_1_chimp	chr16:16223343_1	chr16	16223343	alt	1	SNP	27.75	8.44958	9.29163	0.142048	1.39951	0.101499	0.919155	1
chr16:16223343_1_hs	chr16:16223343_1	chr16	16223343	ref	1	SNP	1811.75	534.332	472.142	-0.177508	0.31502	-0.563483	0.573106	1
chr16:16223343_2_chimp	chr16:16223343_2	chr16	16223612	alt	2	SNP	97.5	28.9411	47.2895	0.713589	1.09191	0.653526	0.513417	1
chr16:16223343_2_hs	chr16:16223343_2	chr16	16223612	ref	2	SNP	1833	539.644	471.547	-0.194414	0.297286	-0.653965	0.513135	1
chr16:16300142_1_chimp	chr16:16300142_1	chr16	16300142	alt	1	SNP	222.75	66.5793	301.828	2.17676	0.816344	2.66647	0.00766517	0.163725
chr16:16300142_1_hs	chr16:16300142_1	chr16	16300142	ref	1	SNP	246.25	73.6446	90.7042	0.300332	0.57783	0.519758	0.603232	1
chr16:16300142_2_chimp	chr16:16300142_2	chr16	16300411	alt	2	SNP	304	90.652	85.4762	-0.0796979	0.745526	-0.106902	0.914867	1
chr16:16300142_2_hs	chr16:16300142_2	chr16	16300411	ref	2	SNP	1444.25	426.994	353.282	-0.272016	0.378992	-0.717735	0.47292	1
chr16:16320277_1_chimp	chr16:16320277_1	chr16	16320277	alt	1	SNP	90	27.6402	34.4364	0.323935	1.09624	0.295495	0.767616	1
chr16:16320277_1_hs	chr16:16320277_1	chr16	16320277	ref	1	SNP	33.75	10.281	17.4134	0.768427	1.49541	0.513857	0.607352	1
chr16:16320277_2_chimp	chr16:16320277_2	chr16	16320546	alt	2	SNP	36.75	11.0755	19.9467	0.855968	1.54789	0.55299	0.58027	1
chr16:16320277_2_hs	chr16:16320277_2	chr16	16320546	ref	2	SNP	34.25	10.363	10.1321	-0.0225417	1.59408	-0.0141408	0.988718	1
chr16:16362213_1_chimp	chr16:16362213_1	chr16	16362213	alt	1	SNP	1094.5	324.136	614.625	0.920228	0.559856	1.64369	0.100241	0.753963
chr16:16362213_1_hs	chr16:16362213_1	chr16	16362213	ref	1	SNP	1105.5	326.559	385.6	0.241334	0.544425	0.443282	0.657562	1
chr16:16362213_2_chimp	chr16:16362213_2	chr16	16362482	alt	2	SNP	1930	571.684	701.504	0.294478	0.323044	0.911573	0.361994	1
chr16:16362213_2_hs	chr16:16362213_2	chr16	16362482	ref	2	SNP	1210.75	358.264	433.972	0.274075	0.34928	0.784686	0.432638	1
chr16:16371859_1_chimp	chr16:16371859_1	chr16	16371859	alt	1	SNP	123.25	36.5699	3.87471	-3.22176	1.74475	-1.84654	0.0648138	0.626253
chr16:16371859_1_hs	chr16:16371859_1	chr16	16371859	ref	1	SNP	333.25	98.1919	245.664	1.3211	1.49185	0.885547	0.375862	1
chr16:16371859_2_chimp	chr16:16371859_2	chr16	16372128	alt	2	SNP	277	82.5602	98.8651	0.263038	0.960956	0.273725	0.784296	1
chr16:16371859_2_hs	chr16:16371859_2	chr16	16372128	ref	2	SNP	629.25	186.145	221.246	0.243796	0.459291	0.53081	0.59555	1
chr16:164001_1_chimp	chr16:164001_1	chr16	164001	alt	1	SNP	1997.5	586.986	437.572	-0.426771	0.360355	-1.18431	0.236292	0.971747
chr16:164001_1_hs	chr16:164001_1	chr16	164001	ref	1	SNP	1716.5	506.583	338.103	-0.586006	0.338761	-1.72985	0.083657	0.702609
chr16:16593178_1_chimp	chr16:16593178_1	chr16	16593178	alt	1	SNP	1267	379.335	553.898	0.544388	0.294885	1.84611	0.0648769	0.626526
chr16:16593178_1_hs	chr16:16593178_1	chr16	16593178	ref	1	SNP	231.75	69.5189	71.9663	0.045843	0.672383	0.0681799	0.945642	1
chr16:16593178_2_chimp	chr16:16593178_2	chr16	16593447	alt	2	SNP	490.5	144.872	155.454	0.0971018	0.461122	0.210577	0.833217	1
chr16:16593178_2_hs	chr16:16593178_2	chr16	16593447	ref	2	SNP	806.75	238.654	461.122	0.946807	0.6949	1.36251	0.173038	0.905546
chr16:1676331_1_chimp	chr16:1676331_1	chr16	1676331	alt	1	SNP	519.5	154.751	334.721	1.10894	0.582757	1.90291	0.0570518	0.588063
chr16:1676331_1_hs	chr16:1676331_1	chr16	1676331	ref	1	SNP	628.25	186.418	92.237	-1.01006	0.890759	-1.13393	0.256823	0.985753
chr16:1676331_2_chimp	chr16:1676331_2	chr16	1676600	alt	2	SNP	7470.25	2214.39	2500.43	0.174739	0.310845	0.562142	0.574019	1
chr16:1676331_2_hs	chr16:1676331_2	chr16	1676600	ref	2	SNP	6984	2069.45	2208.24	0.0928537	0.364149	0.254988	0.798732	1
chr16:1706882_1_chimp	chr16:1706882_1	chr16	1706882	alt	1	SNP	15	4.6261	8.60989	0.905515	1.49286	0.606563	0.544141	1
chr16:1706882_1_hs	chr16:1706882_1	chr16	1706882	ref	1	SNP	18.25	5.59255	10.0348	0.853738	1.68859	0.505592	0.613143	1
chr16:1706882_2_chimp	chr16:1706882_2	chr16	1707151	alt	2	SNP	5048.5	1488.39	1612.09	0.114025	0.434141	0.262645	0.792824	1
chr16:1706882_2_hs	chr16:1706882_2	chr16	1707151	ref	2	SNP	3587.25	1058.91	825.063	-0.361732	0.308712	-1.17175	0.241299	0.974564
chr16:17070339_1_chimp	chr16:17070339_1	chr16	17070339	alt	1	SNP	72	22.2745	33.913	0.61345	1.09935	0.558011	0.576837	1
chr16:17070339_1_hs	chr16:17070339_1	chr16	17070339	ref	1	SNP	448.5	134.822	151.641	0.169788	0.518392	0.327529	0.743268	1
chr16:17070339_2_chimp	chr16:17070339_2	chr16	17070608	alt	2	SNP	40.75	12.4666	11.8784	-0.0537701	1.58237	-0.0339807	0.972893	1
chr16:17070339_2_hs	chr16:17070339_2	chr16	17070608	ref	2	SNP	193	58.4	152.18	1.38397	0.923467	1.49866	0.133961	0.838758
chr16:17105653_1_chimp	chr16:17105653_1	chr16	17105653	alt	1	SNP	79.75	23.8131	24.2022	0.0349002	1.22393	0.0285147	0.977252	1
chr16:17105653_1_hs	chr16:17105653_1	chr16	17105653	ref	1	SNP	170.25	50.801	39.2698	-0.368888	0.834797	-0.44189	0.658569	1
chr16:17105653_2_chimp	chr16:17105653_2	chr16	17105922	alt	2	SNP	1886.75	561.39	479.932	-0.224487	0.32642	-0.687724	0.491627	1
chr16:17105653_2_hs	chr16:17105653_2	chr16	17105922	ref	2	SNP	933.75	277.155	186.423	-0.568494	0.436492	-1.30242	0.192775	0.929241
chr16:17160202_1_chimp	chr16:17160202_1	chr16	17160202	alt	1	SNP	158	47.0659	59.0218	0.334302	0.803706	0.415951	0.677446	1
chr16:17160202_1_hs	chr16:17160202_1	chr16	17160202	ref	1	SNP	27.75	8.53055	12.6856	0.583939	1.53231	0.381084	0.703141	1
chr16:17160202_2_chimp	chr16:17160202_2	chr16	17160471	alt	2	SNP	103.5	30.602	13.379	-1.18483	1.52315	-0.777883	0.436638	1
chr16:17160202_2_hs	chr16:17160202_2	chr16	17160471	ref	2	SNP	126.75	37.7329	32.3598	-0.211449	0.931794	-0.226927	0.820481	1
chr16:17177674_1_chimp	chr16:17177674_1	chr16	17177674	alt	1	SNP	1600.25	472.096	2305.08	2.28688	0.610946	3.74318	0.000181703	0.0069223
chr16:17177674_1_hs	chr16:17177674_1	chr16	17177674	ref	1	SNP	1468.25	435.056	901.143	1.04852	0.492499	2.12899	0.0332555	0.439754
chr16:17177674_2_chimp	chr16:17177674_2	chr16	17177943	alt	2	SNP	4437.5	1310.2	1207.66	-0.119066	0.446402	-0.266723	0.789683	1
chr16:17177674_2_hs	chr16:17177674_2	chr16	17177943	ref	2	SNP	3494.5	1032.6	999.2	-0.0489921	0.343054	-0.142811	0.886439	1
chr16:171835_1_chimp	chr16:171835_1	chr16	171835	alt	1	SNP	18.75	5.7658	4.56622	-0.31346	1.64003	-0.19113	0.848423	1
chr16:171835_1_hs	chr16:171835_1	chr16	171835	ref	1	SNP	3	0.961048	0.94027	0.041963	2.4454	0.01716	0.986309	1
chr16:171835_2_chimp	chr16:171835_2	chr16	172104	alt	2	SNP	1125	333.674	324.891	-0.0384298	0.342298	-0.11227	0.910609	1
chr16:171835_2_hs	chr16:171835_2	chr16	172104	ref	2	SNP	611.25	180.404	187.235	0.0561122	0.503327	0.111483	0.911234	1
chr16:17225316_1_chimp	chr16:17225316_1	chr16	17225316	alt	1	SNP	50.75	15.3025	13.3527	-0.18573	1.51239	-0.122805	0.902261	1
chr16:17225316_1_hs	chr16:17225316_1	chr16	17225316	ref	1	SNP	236.25	69.5344	13.8781	-2.31246	1.52102	-1.52033	0.128428	0.825642
chr16:17225316_2_chimp	chr16:17225316_2	chr16	17225585	alt	2	SNP	1460.25	435.941	526.592	0.270542	0.325356	0.831526	0.405677	1
chr16:17225316_2_hs	chr16:17225316_2	chr16	17225585	ref	2	SNP	450.5	134.086	128.834	-0.0535189	0.690499	-0.0775075	0.93822	1
chr16:1722534_1_chimp	chr16:1722534_1	chr16	1722534	alt	1	SNP	316.5	94.5215	96.1054	0.023639	0.641161	0.0368691	0.970589	1
chr16:1722534_1_hs	chr16:1722534_1	chr16	1722534	ref	1	SNP	106.5	32.0572	28.3743	-0.180681	0.999384	-0.180793	0.85653	1
chr16:1722534_2_chimp	chr16:1722534_2	chr16	1722803	alt	2	SNP	4354	1285.36	1636	0.347034	0.348817	0.994889	0.31979	1
chr16:1722534_2_hs	chr16:1722534_2	chr16	1722803	ref	2	SNP	4099.75	1212.09	1578.69	0.380251	0.330747	1.14967	0.250278	0.980715
chr16:17269375_1_chimp	chr16:17269375_1	chr16	17269375	alt	1	SNP	0	0	0	0	3.35245	0	1	1
chr16:17269375_1_hs	chr16:17269375_1	chr16	17269375	ref	1	SNP	231.5	68.8301	76.7765	0.160115	0.682158	0.234718	0.814428	1
chr16:17269375_2_chimp	chr16:17269375_2	chr16	17269644	alt	2	SNP	58.75	18.0938	24.0288	0.41596	1.19016	0.349499	0.726715	1
chr16:17269375_2_hs	chr16:17269375_2	chr16	17269644	ref	2	SNP	43.25	13.0861	33.3076	1.35126	1.36652	0.988832	0.322745	1
chr16:17272012_1_chimp	chr16:17272012_1	chr16	17272012	alt	1	SNP	1493	441.913	386.856	-0.189644	0.34629	-0.547643	0.583937	1
chr16:17272012_1_hs	chr16:17272012_1	chr16	17272012	ref	1	SNP	2704	804.503	765.011	-0.0716495	0.345326	-0.207483	0.835632	1
chr16:17272012_2_chimp	chr16:17272012_2	chr16	17272281	alt	2	SNP	137.5	40.2386	24.194	-0.726074	0.961849	-0.754874	0.450325	1
chr16:17272012_2_hs	chr16:17272012_2	chr16	17272281	ref	2	SNP	115.25	34.7583	30.8558	-0.164729	1.10345	-0.149285	0.881328	1
chr16:17275478_1_chimp	chr16:17275478_1	chr16	17275478	alt	1	SNP	20.75	6.299	18.5585	1.56599	1.49899	1.0447	0.296162	1
chr16:17275478_1_hs	chr16:17275478_1	chr16	17275478	ref	1	SNP	8.75	2.68934	0	-3.47245	3.20256	-1.08427	0.278243	0.999124
chr16:17275478_2_chimp	chr16:17275478_2	chr16	17275747	alt	2	SNP	201.25	59.509	26.3155	-1.1704	1.44901	-0.807722	0.419251	1
chr16:17275478_2_hs	chr16:17275478_2	chr16	17275747	ref	2	SNP	75.25	21.91	29.4097	0.433784	1.09928	0.394609	0.693132	1
chr16:17290357_1_chimp	chr16:17290357_1	chr16	17290357	alt	1	SNP	2026.5	600.42	420.005	-0.515592	0.331478	-1.55543	0.119843	0.80561
chr16:17290357_1_hs	chr16:17290357_1	chr16	17290357	ref	1	SNP	813.75	241.266	372.563	0.627045	0.39523	1.58653	0.112618	0.787698
chr16:17290357_2_chimp	chr16:17290357_2	chr16	17290626	alt	2	SNP	107.5	32.248	31.6955	-0.0148359	1.14807	-0.0129225	0.98969	1
chr16:17290357_2_hs	chr16:17290357_2	chr16	17290626	ref	2	SNP	105.75	31.5134	24.7072	-0.340149	1.25674	-0.27066	0.786652	1
chr16:17292522_1_chimp	chr16:17292522_1	chr16	17292522	alt	1	SNP	2141	633.405	659.265	0.0551971	0.369138	0.14953	0.881136	1
chr16:17292522_1_hs	chr16:17292522_1	chr16	17292522	ref	1	SNP	2974.5	878.593	641.109	-0.452854	0.402844	-1.12414	0.260953	0.988579
chr16:17292522_2_chimp	chr16:17292522_2	chr16	17292791	alt	2	SNP	215.25	64.2522	55.2888	-0.209925	0.765273	-0.274314	0.783843	1
chr16:17292522_2_hs	chr16:17292522_2	chr16	17292791	ref	2	SNP	685.25	203.136	196.639	-0.0495029	0.436663	-0.113366	0.90974	1
chr16:17306132_1_chimp	chr16:17306132_1	chr16	17306132	alt	1	SNP	1140	336.882	505.703	0.586384	0.329343	1.78047	0.0749994	0.671489
chr16:17306132_1_hs	chr16:17306132_1	chr16	17306132	ref	1	SNP	1508	446.23	487.877	0.127028	0.400833	0.316911	0.751311	1
chr16:17306132_2_chimp	chr16:17306132_2	chr16	17306401	alt	2	SNP	71.5	21.6979	28.4857	0.39871	1.15788	0.344346	0.730586	1
chr16:17306132_2_hs	chr16:17306132_2	chr16	17306401	ref	2	SNP	148.75	43.7138	42.3441	-0.0399073	0.910434	-0.0438333	0.965037	1
chr16:17312979_1_chimp	chr16:17312979_1	chr16	17312979	alt	1	SNP	251.75	75.1217	76.052	0.0227303	0.871512	0.0260815	0.979192	1
chr16:17312979_1_hs	chr16:17312979_1	chr16	17312979	ref	1	SNP	91.25	26.8681	253.001	3.23363	1.74851	1.84936	0.0644051	0.62445
chr16:17312979_2_chimp	chr16:17312979_2	chr16	17313248	alt	2	SNP	140.5	41.553	103.342	1.30501	0.868301	1.50295	0.132852	0.836241
chr16:17312979_2_hs	chr16:17312979_2	chr16	17313248	ref	2	SNP	267.75	79.7646	202.885	1.34131	0.792508	1.69249	0.0905523	0.725104
chr16:17331159_1_chimp	chr16:17331159_1	chr16	17331159	alt	1	SNP	75.75	22.6619	128.493	2.49709	1.16934	2.13548	0.0327221	0.436104
chr16:17331159_1_hs	chr16:17331159_1	chr16	17331159	ref	1	SNP	215.75	64.1839	241.518	1.90657	0.785967	2.42577	0.015276	0.269191
chr16:17331159_2_chimp	chr16:17331159_2	chr16	17331428	alt	2	SNP	3403.25	1008.88	867.62	-0.217117	0.278549	-0.779455	0.435711	1
chr16:17331159_2_hs	chr16:17331159_2	chr16	17331428	ref	2	SNP	1823.25	539.488	535.031	-0.011549	0.312748	-0.0369277	0.970543	1
chr16:17335101_1_chimp	chr16:17335101_1	chr16	17335101	alt	1	SNP	247	73.4289	84.7186	0.210466	0.879324	0.23935	0.810834	1
chr16:17335101_1_hs	chr16:17335101_1	chr16	17335101	ref	1	SNP	157	46.8189	122.365	1.37705	0.812546	1.69474	0.0901249	0.723795
chr16:17335101_2_chimp	chr16:17335101_2	chr16	17335370	alt	2	SNP	1862.25	548.022	3857.21	2.81474	0.35508	7.92706	2.24394e-15	2.24215e-13
chr16:17335101_2_hs	chr16:17335101_2	chr16	17335370	ref	2	SNP	1481.5	438.527	1339.79	1.61016	0.381462	4.22103	2.43191e-05	0.00110573
chr16:17345322_1_chimp	chr16:17345322_1	chr16	17345322	alt	1	SNP	947.25	280.326	401.018	0.512305	0.556376	0.920788	0.357161	1
chr16:17345322_1_hs	chr16:17345322_1	chr16	17345322	ref	1	SNP	1166.75	345.47	354.335	0.0388976	0.415017	0.0937254	0.925327	1
chr16:17345322_2_chimp	chr16:17345322_2	chr16	17345591	alt	2	SNP	1893	560.26	595.057	0.0839631	0.461646	0.181878	0.855679	1
chr16:17345322_2_hs	chr16:17345322_2	chr16	17345591	ref	2	SNP	3733	1103.52	708.789	-0.637492	0.290791	-2.19227	0.0283601	0.399896
chr16:17358698_1_chimp	chr16:17358698_1	chr16	17358698	alt	1	SNP	1961.75	579.319	410.227	-0.495597	0.496853	-0.997474	0.318535	1
chr16:17358698_1_hs	chr16:17358698_1	chr16	17358698	ref	1	SNP	929.75	275.626	310.204	0.168639	0.374277	0.450571	0.652299	1
chr16:17361924_2_chimp	chr16:17361924_2	chr16	17362193	alt	2	SNP	470.5	140.317	108.833	-0.362522	0.764974	-0.4739	0.635571	1
chr16:17361924_2_hs	chr16:17361924_2	chr16	17362193	ref	2	SNP	472	141.202	105.224	-0.423146	0.569858	-0.742547	0.457756	1
chr16:17364866_1_chimp	chr16:17364866_1	chr16	17364866	alt	1	SNP	19.5	5.89169	42.071	2.82816	1.5006	1.88468	0.0594729	0.600603
chr16:17364866_1_hs	chr16:17364866_1	chr16	17364866	ref	1	SNP	19.25	5.6173	16.5978	1.56821	1.35481	1.15751	0.247064	0.978457
chr16:17364866_2_chimp	chr16:17364866_2	chr16	17365135	alt	2	SNP	1743.75	514.499	578.711	0.16682	0.535129	0.311739	0.755239	1
chr16:17364866_2_hs	chr16:17364866_2	chr16	17365135	ref	2	SNP	897	264.266	292.982	0.144248	0.470351	0.306682	0.759086	1
chr16:17367637_1_chimp	chr16:17367637_1	chr16	17367637	alt	1	SNP	505.5	149.939	72.528	-1.04191	0.688682	-1.51291	0.130303	0.829994
chr16:17367637_1_hs	chr16:17367637_1	chr16	17367637	ref	1	SNP	484.5	142.995	107.513	-0.407226	0.623579	-0.653047	0.513726	1
chr16:17367637_2_chimp	chr16:17367637_2	chr16	17367906	alt	2	SNP	106	31.5276	60.5353	0.938298	0.701863	1.33687	0.181266	0.9155
chr16:17367637_2_hs	chr16:17367637_2	chr16	17367906	ref	2	SNP	131.5	39.5416	28.0312	-0.486378	0.97669	-0.497986	0.618494	1
chr16:17370042_1_hs	chr16:17370042_1	chr16	17370042	ref	1	SNP	0.25	0.0644758	0	1.4193	3.35245	0.423364	0.67203	1
chr16:17370042_2_chimp	chr16:17370042_2	chr16	17370311	alt	2	SNP	3794.75	1121.23	1603.66	0.515111	0.444584	1.15864	0.246604	0.978266
chr16:17370042_2_hs	chr16:17370042_2	chr16	17370311	ref	2	SNP	2325	689.432	720.587	0.0626494	0.292165	0.214432	0.83021	1
chr16:17376424_1_chimp	chr16:17376424_1	chr16	17376424	alt	1	SNP	530.75	157.458	5272.53	5.06512	0.355022	14.2671	3.51027e-46	7.59392e-44
chr16:17376424_1_hs	chr16:17376424_1	chr16	17376424	ref	1	SNP	468	139.152	9476.57	6.08958	0.266438	22.8555	1.28719e-115	7.80951e-113
chr16:17376424_2_chimp	chr16:17376424_2	chr16	17376693	alt	2	SNP	103.25	31.3959	18.8259	-0.728496	1.48905	-0.489237	0.624674	1
chr16:17376424_2_hs	chr16:17376424_2	chr16	17376693	ref	2	SNP	85	25.8578	56.8906	1.14241	1.01554	1.12493	0.260618	0.988218
chr16:17378835_1_chimp	chr16:17378835_1	chr16	17378835	alt	1	SNP	18	5.51326	11.5528	1.07926	1.62241	0.665222	0.505909	1
chr16:17378835_2_chimp	chr16:17378835_2	chr16	17379104	alt	2	SNP	36.5	11.0569	3.11335	-1.80717	1.72174	-1.04962	0.293894	1
chr16:17378835_2_hs	chr16:17378835_2	chr16	17379104	ref	2	SNP	0	0	0	0	3.35245	0	1	1
chr16:17380416_1_chimp	chr16:17380416_1	chr16	17380416	alt	1	SNP	635.25	190.49	336.974	0.819038	0.403126	2.03172	0.0421825	0.502046
chr16:17380416_1_hs	chr16:17380416_1	chr16	17380416	ref	1	SNP	691.75	207.038	225.16	0.125122	0.454284	0.275428	0.782988	1
chr16:17380416_2_chimp	chr16:17380416_2	chr16	17380685	alt	2	SNP	6	1.84213	2.05395	0.205485	2.0233	0.101559	0.919106	1
chr16:17380416_2_hs	chr16:17380416_2	chr16	17380685	ref	2	SNP	389	116.967	237.458	1.01621	0.601172	1.69038	0.0909556	0.726576
chr16:17383434_1_chimp	chr16:17383434_1	chr16	17383434	alt	1	SNP	32.25	10.211	55.6556	2.45194	1.095	2.2392	0.0251426	0.371542
chr16:17383434_1_hs	chr16:17383434_1	chr16	17383434	ref	1	SNP	29.75	9.29862	16.843	0.873811	1.24458	0.702095	0.48262	1
chr16:17383434_2_chimp	chr16:17383434_2	chr16	17383703	alt	2	SNP	182	55.1932	55.8931	0.0251616	0.879786	0.0285997	0.977184	1
chr16:17383434_2_hs	chr16:17383434_2	chr16	17383703	ref	2	SNP	378	113.245	204.708	0.847711	0.693569	1.22224	0.221615	0.958124
chr16:17389619_1_chimp	chr16:17389619_1	chr16	17389619	alt	1	SNP	307.75	93.9006	161.263	0.784419	0.506052	1.55007	0.121124	0.808623
chr16:17389619_1_hs	chr16:17389619_1	chr16	17389619	ref	1	SNP	269.75	83.2857	164.726	0.986253	0.890485	1.10755	0.268058	0.993297
chr16:17389619_2_chimp	chr16:17389619_2	chr16	17389888	alt	2	SNP	273.75	81.6815	82.6605	0.0237371	0.746641	0.0317919	0.974638	1
chr16:17389619_2_hs	chr16:17389619_2	chr16	17389888	ref	2	SNP	313	92.6566	140.331	0.592215	0.5271	1.12353	0.261211	0.988922
chr16:17396743_1_chimp	chr16:17396743_1	chr16	17396743	alt	1	SNP	1067.25	317.436	297.2	-0.0933536	0.743479	-0.125563	0.900078	1
chr16:17396743_1_hs	chr16:17396743_1	chr16	17396743	ref	1	SNP	214.75	63.6914	50.5213	-0.327837	0.980029	-0.334518	0.737989	1
chr16:17396743_2_chimp	chr16:17396743_2	chr16	17397012	alt	2	SNP	1580	468.351	543.144	0.210742	0.371559	0.567182	0.57059	1
chr16:17396743_2_hs	chr16:17396743_2	chr16	17397012	ref	2	SNP	792.25	234.418	145.416	-0.683983	0.607165	-1.12652	0.259946	0.987818
chr16:17405268_1_chimp	chr16:17405268_1	chr16	17405268	alt	1	SNP	0	0	0	0	3.35245	0	1	1
chr16:17405268_1_hs	chr16:17405268_1	chr16	17405268	ref	1	SNP	24.25	7.19462	6.20569	-0.187793	1.6138	-0.116367	0.907361	1
chr16:17405268_2_chimp	chr16:17405268_2	chr16	17405537	alt	2	SNP	692.75	203.944	111.267	-0.87055	0.811579	-1.07266	0.283422	1
chr16:17405268_2_hs	chr16:17405268_2	chr16	17405537	ref	2	SNP	352	103.624	82.8884	-0.327922	0.696069	-0.471106	0.637565	1
chr16:17416387_1_chimp	chr16:17416387_1	chr16	17416387	alt	1	SNP	1397.25	413.684	275.385	-0.586195	0.389488	-1.50504	0.132313	0.834789
chr16:17416387_1_hs	chr16:17416387_1	chr16	17416387	ref	1	SNP	512.25	152.43	183.729	0.268662	0.459823	0.584272	0.559037	1
chr16:17416387_2_chimp	chr16:17416387_2	chr16	17416656	alt	2	SNP	1150	339.155	310.16	-0.128201	0.322819	-0.39713	0.691272	1
chr16:17416387_2_hs	chr16:17416387_2	chr16	17416656	ref	2	SNP	1494	440.436	463.024	0.0727534	0.288895	0.251834	0.80117	1
chr16:17426432_1_chimp	chr16:17426432_1	chr16	17426432	alt	1	SNP	54	16.2686	39.5205	1.28636	1.10375	1.16545	0.243839	0.975774
chr16:17426432_1_hs	chr16:17426432_1	chr16	17426432	ref	1	SNP	243.5	73.1496	70.5577	-0.0468186	0.784891	-0.0596498	0.952435	1
chr16:17426432_2_chimp	chr16:17426432_2	chr16	17426701	alt	2	SNP	562.25	166.322	118.807	-0.48545	0.596638	-0.813642	0.41585	1
chr16:17426432_2_hs	chr16:17426432_2	chr16	17426701	ref	2	SNP	351	104.281	77.0699	-0.43136	0.875586	-0.492652	0.622258	1
chr16:17468804_1_hs	chr16:17468804_1	chr16	17468804	ref	1	SNP	38.25	11.5176	18.0042	0.653614	1.24201	0.526254	0.598712	1
chr16:17468804_2_chimp	chr16:17468804_2	chr16	17469073	alt	2	SNP	57.5	17.1358	36.7449	1.10308	1.22578	0.899903	0.368172	1
chr16:17468804_2_hs	chr16:17468804_2	chr16	17469073	ref	2	SNP	59.5	17.6659	14.3518	-0.286307	1.22378	-0.233953	0.815021	1
chr16:17579149_1_hs	chr16:17579149_1	chr16	17579149	ref	1	SNP	0.75	0.250265	0	-0.0297371	3.29074	-0.00903658	0.99279	1
chr16:17579149_2_chimp	chr16:17579149_2	chr16	17579418	alt	2	SNP	419.75	124.138	140.318	0.170475	0.716794	0.23783	0.812013	1
chr16:17579149_2_hs	chr16:17579149_2	chr16	17579418	ref	2	SNP	558	165.304	163.571	-0.0203693	0.750956	-0.0271245	0.97836	1
chr16:1768610_1_chimp	chr16:1768610_1	chr16	1768610	alt	1	SNP	474.5	140.989	278.825	0.978755	0.5974	1.63836	0.101347	0.757273
chr16:1768610_1_hs	chr16:1768610_1	chr16	1768610	ref	1	SNP	1711.25	505.493	566.966	0.163331	0.356527	0.458117	0.646868	1
chr16:1768610_2_chimp	chr16:1768610_2	chr16	1768879	alt	2	SNP	556.75	163.941	113.408	-0.530346	0.552829	-0.959331	0.337392	1
chr16:1768610_2_hs	chr16:1768610_2	chr16	1768879	ref	2	SNP	150.25	44.125	32.8065	-0.418279	1.00521	-0.416111	0.677329	1
chr16:17696436_1_chimp	chr16:17696436_1	chr16	17696436	alt	1	SNP	2572.25	760.718	746.534	-0.028511	0.325434	-0.0876091	0.930187	1
chr16:17696436_1_hs	chr16:17696436_1	chr16	17696436	ref	1	SNP	1596.25	472.555	300.614	-0.650303	0.399316	-1.62854	0.10341	0.763002
chr16:17696436_2_chimp	chr16:17696436_2	chr16	17696705	alt	2	SNP	2606	770.404	543.352	-0.501913	0.329968	-1.52109	0.128236	0.825202
chr16:17696436_2_hs	chr16:17696436_2	chr16	17696705	ref	2	SNP	3413.75	1008.65	632.577	-0.671982	0.335193	-2.00476	0.0449885	0.520223
chr16:17710_1_chimp	chr16:17710_1	chr16	17710	alt	1	SNP	2797.25	821.793	709.487	-0.213465	0.357588	-0.596958	0.550535	1
chr16:17710_1_hs	chr16:17710_1	chr16	17710	ref	1	SNP	1816.5	534.472	276.622	-0.946828	0.466923	-2.0278	0.0425804	0.50481
chr16:17710_2_chimp	chr16:17710_2	chr16	17979	alt	2	SNP	26.5	8.14664	5.12783	-0.648536	1.93494	-0.335171	0.737496	1
chr16:17710_2_hs	chr16:17710_2	chr16	17979	ref	2	SNP	62.25	19.0034	6.4319	-1.53661	1.35684	-1.13248	0.257431	0.986249
chr16:17850599_1_chimp	chr16:17850599_1	chr16	17850599	alt	1	SNP	232.5	69.5716	389.146	2.48217	1.15698	2.14539	0.0319218	0.429679
chr16:17850599_1_hs	chr16:17850599_1	chr16	17850599	ref	1	SNP	324.25	96.4041	158.614	0.717671	0.49804	1.44099	0.149587	0.86835
chr16:17850599_2_chimp	chr16:17850599_2	chr16	17850868	alt	2	SNP	0	0	0	0	3.35245	0	1	1
chr16:1790451_1_chimp	chr16:1790451_1	chr16	1790451	alt	1	SNP	440.25	130.683	119.33	-0.12774	0.91311	-0.139895	0.888743	1
chr16:1790451_1_hs	chr16:1790451_1	chr16	1790451	ref	1	SNP	223.75	66.4544	70.3883	0.0727931	0.694521	0.10481	0.916526	1
chr16:1790451_2_chimp	chr16:1790451_2	chr16	1790720	alt	2	SNP	252.75	74.6802	72.9178	-0.0289548	0.880387	-0.0328887	0.973763	1
chr16:1790451_2_hs	chr16:1790451_2	chr16	1790720	ref	2	SNP	337	99.4022	53.5279	-0.887406	1.02485	-0.865889	0.386551	1
chr16:1812744_1_chimp	chr16:1812744_1	chr16	1812744	alt	1	SNP	353.5	104.924	67.161	-0.639122	1.0017	-0.638038	0.523449	1
chr16:1812744_1_hs	chr16:1812744_1	chr16	1812744	ref	1	SNP	207.5	61.4829	56.0494	-0.128677	1.04533	-0.123097	0.90203	1
chr16:1812744_2_chimp	chr16:1812744_2	chr16	1813013	alt	2	SNP	33.25	9.91027	13.2791	0.440946	1.29759	0.33982	0.733992	1
chr16:182499_1_chimp	chr16:182499_1	chr16	182499	alt	1	SNP	288.75	87.41	205.728	1.23778	0.675589	1.83215	0.0669285	0.636212
chr16:182499_1_hs	chr16:182499_1	chr16	182499	ref	1	SNP	324.5	99.1024	207.511	1.06666	1.6198	0.658518	0.510206	1
chr16:182499_2_chimp	chr16:182499_2	chr16	182768	alt	2	SNP	349	103.512	100.166	-0.0443715	0.537335	-0.0825769	0.934188	1
chr16:182499_2_hs	chr16:182499_2	chr16	182768	ref	2	SNP	216.25	64.5796	83.3071	0.372676	0.82246	0.453124	0.65046	1
chr16:18339333_1_chimp	chr16:18339333_1	chr16	18339333	alt	1	SNP	73.25	21.5857	49.9557	1.21646	1.06244	1.14497	0.252223	0.982002
chr16:18339333_1_hs	chr16:18339333_1	chr16	18339333	ref	1	SNP	1666.25	491.031	583.303	0.249337	0.336976	0.739924	0.459346	1
chr16:18339333_2_chimp	chr16:18339333_2	chr16	18339602	alt	2	SNP	68.5	20.3297	41.6679	1.02985	1.17397	0.877236	0.380359	1
chr16:18339333_2_hs	chr16:18339333_2	chr16	18339602	ref	2	SNP	288.75	85.7421	47.6344	-0.840043	0.924897	-0.908256	0.363743	1
chr16:18348142_1_chimp	chr16:18348142_1	chr16	18348142	alt	1	SNP	70	21.3134	24.9177	0.233581	1.46804	0.159111	0.873582	1
chr16:18348142_1_hs	chr16:18348142_1	chr16	18348142	ref	1	SNP	2011.25	595.338	596.962	0.00526613	0.466028	0.0113	0.990984	1
chr16:18348142_2_chimp	chr16:18348142_2	chr16	18348411	alt	2	SNP	7	2.07696	3.06994	0.581919	2.08427	0.279195	0.780095	1
chr16:18348142_2_hs	chr16:18348142_2	chr16	18348411	ref	2	SNP	126.5	37.4662	41.197	0.142724	1.0706	0.133313	0.893946	1
chr16:18389582_1_chimp	chr16:18389582_1	chr16	18389582	alt	1	SNP	4116.75	1216.73	1150.55	-0.0804638	0.291142	-0.276373	0.782262	1
chr16:18389582_2_chimp	chr16:18389582_2	chr16	18389851	alt	2	SNP	3793.25	1120.49	815.223	-0.458924	0.269209	-1.70471	0.0882479	0.71774
chr16:18389582_2_hs	chr16:18389582_2	chr16	18389851	ref	2	SNP	152.25	46.2512	63.8655	0.468747	1.10676	0.423532	0.671907	1
chr16:18411365_1_chimp	chr16:18411365_1	chr16	18411365	alt	1	SNP	1911.5	566.992	713.318	0.329864	0.327285	1.00788	0.313512	1
chr16:18411365_1_hs	chr16:18411365_1	chr16	18411365	ref	1	SNP	116.5	34.4633	24.9273	-0.45612	1.10417	-0.41309	0.679541	1
chr16:18411365_2_chimp	chr16:18411365_2	chr16	18411634	alt	2	SNP	117	34.9033	25.4218	-0.449183	1.47225	-0.3051	0.76029	1
chr16:18411365_2_hs	chr16:18411365_2	chr16	18411634	ref	2	SNP	11	3.32635	1.00001	-1.68947	2.12088	-0.796589	0.42569	1
chr16:18596907_1_chimp	chr16:18596907_1	chr16	18596907	alt	1	SNP	2049.25	611.27	805.506	0.396465	0.31685	1.25127	0.210836	0.948822
chr16:18596907_1_hs	chr16:18596907_1	chr16	18596907	ref	1	SNP	270.5	81.9674	252.143	1.61564	0.727533	2.22072	0.0263702	0.382053
chr16:18596907_2_chimp	chr16:18596907_2	chr16	18597176	alt	2	SNP	538.5	160.226	263.872	0.717193	0.407079	1.7618	0.0781027	0.683807
chr16:18596907_2_hs	chr16:18596907_2	chr16	18597176	ref	2	SNP	300.5	89.8885	72.2238	-0.310846	0.970066	-0.320438	0.748636	1
chr16:1872126_1_chimp	chr16:1872126_1	chr16	1872126	alt	1	SNP	457	135.35	354.044	1.38329	0.51128	2.70554	0.00681944	0.14975
chr16:1872126_1_hs	chr16:1872126_1	chr16	1872126	ref	1	SNP	0	0	0.184144	2.71773	2.63767	1.03035	0.302845	1
chr16:1872126_2_chimp	chr16:1872126_2	chr16	1872395	alt	2	SNP	550.25	163.915	342.541	1.06042	0.515536	2.05693	0.039693	0.4848
chr16:1872126_2_hs	chr16:1872126_2	chr16	1872395	ref	2	SNP	448.5	132.287	15029.5	6.82763	0.290953	23.4664	8.98915e-122	5.90495e-119
chr16:18734069_1_chimp	chr16:18734069_1	chr16	18734069	alt	1	SNP	587.25	174.119	146.541	-0.243909	0.612555	-0.398183	0.690495	1
chr16:18734069_1_hs	chr16:18734069_1	chr16	18734069	ref	1	SNP	13.75	4.26822	7.5444	0.831449	1.75073	0.474914	0.634848	1
chr16:18734069_2_chimp	chr16:18734069_2	chr16	18734338	alt	2	SNP	28	8.33423	7.64819	-0.11289	1.63512	-0.0690405	0.944957	1
chr16:18734069_2_hs	chr16:18734069_2	chr16	18734338	ref	2	SNP	220.25	65.067	40.2765	-0.696424	1.00709	-0.69152	0.489239	1
chr16:18759891_1_chimp	chr16:18759891_1	chr16	18759891	alt	1	SNP	25.25	7.53535	22.6903	1.5939	1.50286	1.06058	0.28888	1
chr16:18759891_1_hs	chr16:18759891_1	chr16	18759891	ref	1	SNP	44	13.4927	23.609	0.81433	1.32233	0.615828	0.538008	1
chr16:18779995_1_chimp	chr16:18779995_1	chr16	18779995	alt	1	SNP	217	64.6463	37.76	-0.770775	1.30489	-0.590681	0.554734	1
chr16:18779995_1_hs	chr16:18779995_1	chr16	18779995	ref	1	SNP	17	5.05998	17.7979	1.82753	1.18717	1.5394	0.123706	0.814079
chr16:18779995_2_chimp	chr16:18779995_2	chr16	18780264	alt	2	SNP	3797.25	1125.95	2125.39	0.916525	0.552567	1.65867	0.0971827	0.744854
chr16:18779995_2_hs	chr16:18779995_2	chr16	18780264	ref	2	SNP	35.25	10.4871	6.79531	-0.596853	1.35377	-0.440881	0.659299	1
chr16:18789812_1_chimp	chr16:18789812_1	chr16	18789812	alt	1	SNP	29.5	8.88729	8.35028	-0.0773518	1.59847	-0.048391	0.961405	1
chr16:18789812_1_hs	chr16:18789812_1	chr16	18789812	ref	1	SNP	39	11.6068	10.465	-0.135371	1.55843	-0.0868638	0.93078	1
chr16:18789812_2_chimp	chr16:18789812_2	chr16	18790081	alt	2	SNP	1811.75	535.098	935.874	0.80457	0.579232	1.38903	0.164824	0.893885
chr16:18789812_2_hs	chr16:18789812_2	chr16	18790081	ref	2	SNP	783	230.621	216.742	-0.0857072	0.520766	-0.164579	0.869275	1
chr16:18969092_1_chimp	chr16:18969092_1	chr16	18969092	alt	1	SNP	79	24.7547	36.0151	0.548965	1.07178	0.512199	0.608512	1
chr16:18969092_1_hs	chr16:18969092_1	chr16	18969092	ref	1	SNP	324.75	100.731	130.818	0.380198	0.89679	0.423954	0.671599	1
chr16:18969092_2_chimp	chr16:18969092_2	chr16	18969361	alt	2	SNP	2837.5	840.153	1132.47	0.429249	0.353547	1.21412	0.224702	0.961744
chr16:18969092_2_hs	chr16:18969092_2	chr16	18969361	ref	2	SNP	1301.25	386.067	416.439	0.111251	0.318009	0.349835	0.726462	1
chr16:18983642_1_chimp	chr16:18983642_1	chr16	18983642	alt	1	SNP	1467	435.082	412.955	-0.0741381	0.468774	-0.158153	0.874336	1
chr16:18983642_1_hs	chr16:18983642_1	chr16	18983642	ref	1	SNP	1344.5	398.876	237.019	-0.748437	0.499037	-1.49976	0.133676	0.838386
chr16:18998813_1_chimp	chr16:18998813_1	chr16	18998813	alt	1	SNP	160	47.732	440.241	3.20188	0.457808	6.99392	2.6731e-12	2.29986e-10
chr16:18998813_1_hs	chr16:18998813_1	chr16	18998813	ref	1	SNP	88.5	26.5928	458.452	4.10489	0.437408	9.38458	6.31654e-21	7.80133e-19
chr16:18998813_2_chimp	chr16:18998813_2	chr16	18999082	alt	2	SNP	22	6.73248	12.7597	0.930638	1.57513	0.590831	0.554634	1
chr16:18998813_2_hs	chr16:18998813_2	chr16	18999082	ref	2	SNP	32.25	9.90657	7.77667	-0.332553	1.39369	-0.238613	0.811406	1
chr16:19086607_1_chimp	chr16:19086607_1	chr16	19086607	alt	1	SNP	2039	603.19	1033.74	0.775669	0.354512	2.18799	0.0286703	0.402604
chr16:19086607_1_hs	chr16:19086607_1	chr16	19086607	ref	1	SNP	526.25	156.147	506.339	1.6939	0.450918	3.75655	0.00017227	0.00659909
chr16:19086607_2_chimp	chr16:19086607_2	chr16	19086876	alt	2	SNP	3165.5	939.071	790.065	-0.247968	0.317079	-0.782037	0.434193	1
chr16:19086607_2_hs	chr16:19086607_2	chr16	19086876	ref	2	SNP	1955.5	579.818	469.004	-0.307835	0.325393	-0.946041	0.344128	1
chr16:19102201_1_chimp	chr16:19102201_1	chr16	19102201	alt	1	SNP	781.25	231.081	403.6	0.800344	0.556383	1.43848	0.150299	0.869356
chr16:19102201_1_hs	chr16:19102201_1	chr16	19102201	ref	1	SNP	861.25	254.832	386.39	0.601786	0.364347	1.65168	0.0985992	0.748876
chr16:19102201_2_chimp	chr16:19102201_2	chr16	19102470	alt	2	SNP	226.75	67.5606	64.3281	-0.0674877	1.06756	-0.063217	0.949594	1
chr16:19102201_2_hs	chr16:19102201_2	chr16	19102470	ref	2	SNP	668.25	198.745	181.376	-0.129832	0.397234	-0.326841	0.743788	1
chr16:19107501_1_hs	chr16:19107501_1	chr16	19107501	ref	1	SNP	166.25	49.9455	82.7059	0.724351	0.897739	0.806861	0.419746	1
chr16:19107501_2_chimp	chr16:19107501_2	chr16	19107770	alt	2	SNP	141	41.9127	26.5633	-0.663789	0.894101	-0.74241	0.457839	1
chr16:19107501_2_hs	chr16:19107501_2	chr16	19107770	ref	2	SNP	727.5	215.034	302.284	0.493043	0.342716	1.43863	0.150255	0.869276
chr16:19118871_1_chimp	chr16:19118871_1	chr16	19118871	alt	1	SNP	317	94.2656	81.4895	-0.203892	0.660949	-0.308483	0.757715	1
chr16:19118871_1_hs	chr16:19118871_1	chr16	19118871	ref	1	SNP	52	16.5323	16.2094	-0.0154917	1.17395	-0.0131962	0.989471	1
chr16:19118871_2_chimp	chr16:19118871_2	chr16	19119140	alt	2	SNP	2168.5	639.012	1253.53	0.970605	0.522333	1.85821	0.0631389	0.618525
chr16:19118871_2_hs	chr16:19118871_2	chr16	19119140	ref	2	SNP	2352.25	693.481	894.202	0.36514	0.354309	1.03057	0.302743	1
chr16:19130914_1_chimp	chr16:19130914_1	chr16	19130914	alt	1	SNP	177.5	53.3606	209.263	1.96548	0.657826	2.98784	0.00280953	0.0748576
chr16:19130914_1_hs	chr16:19130914_1	chr16	19130914	ref	1	SNP	67	20.0592	27.4699	0.45252	0.823303	0.54964	0.582566	1
chr16:19130914_2_chimp	chr16:19130914_2	chr16	19131183	alt	2	SNP	175.5	51.7315	32.7044	-0.65561	1.20599	-0.543626	0.586699	1
chr16:19130914_2_hs	chr16:19130914_2	chr16	19131183	ref	2	SNP	218	65.1107	58.7316	-0.142114	0.849249	-0.167341	0.867102	1
chr16:19136636_1_chimp	chr16:19136636_1	chr16	19136636	alt	1	SNP	726.75	216.027	241.514	0.159407	0.424605	0.375425	0.707344	1
chr16:19136636_1_hs	chr16:19136636_1	chr16	19136636	ref	1	SNP	949.5	280.692	198.416	-0.503188	0.391759	-1.28443	0.198991	0.936687
chr16:19136636_2_chimp	chr16:19136636_2	chr16	19136905	alt	2	SNP	754.25	222.438	131.651	-0.752094	0.673982	-1.1159	0.264467	0.990705
chr16:19136636_2_hs	chr16:19136636_2	chr16	19136905	ref	2	SNP	891.5	263.722	197.203	-0.415507	0.488244	-0.851022	0.394757	1
chr16:19143022_1_chimp	chr16:19143022_1	chr16	19143022	alt	1	SNP	2135	633.331	739.033	0.220324	0.416581	0.528887	0.596884	1
chr16:19143022_1_hs	chr16:19143022_1	chr16	19143022	ref	1	SNP	702.5	208.453	178.102	-0.2253	0.438873	-0.513362	0.607698	1
chr16:19168268_1_chimp	chr16:19168268_1	chr16	19168268	alt	1	SNP	30	8.74888	5.20094	-0.725489	1.61273	-0.449852	0.652817	1
chr16:19168268_2_chimp	chr16:19168268_2	chr16	19168537	alt	2	SNP	166.5	49.0474	30.9437	-0.656218	1.1171	-0.587429	0.556915	1
chr16:19168268_2_hs	chr16:19168268_2	chr16	19168537	ref	2	SNP	256.5	75.6341	416.461	2.46053	2.2258	1.10546	0.268962	0.99358
chr16:1927476_1_chimp	chr16:1927476_1	chr16	1927476	alt	1	SNP	59.5	17.9058	48.6827	1.44688	1.12403	1.28723	0.198014	0.935523
chr16:1927476_1_hs	chr16:1927476_1	chr16	1927476	ref	1	SNP	623.75	185.366	916.124	2.30506	0.277408	8.30925	9.63059e-17	1.02286e-14
chr16:19284216_2_chimp	chr16:19284216_2	chr16	19284485	alt	2	SNP	1743.25	515.725	638.64	0.305702	0.43821	0.697615	0.485418	1
chr16:19284216_2_hs	chr16:19284216_2	chr16	19284485	ref	2	SNP	2329.75	690.17	580.686	-0.24728	0.361512	-0.684017	0.493965	1
chr16:19290325_1_chimp	chr16:19290325_1	chr16	19290325	alt	1	SNP	7.25	2.30962	7.73342	1.7553	1.69498	1.03559	0.300395	1
chr16:19290325_2_chimp	chr16:19290325_2	chr16	19290594	alt	2	SNP	154	47.1903	63.5032	0.433615	0.994002	0.436231	0.662669	1
chr16:19290325_2_hs	chr16:19290325_2	chr16	19290594	ref	2	SNP	95.75	28.9786	32.7438	0.18125	1.15561	0.156844	0.875368	1
chr16:19330627_1_chimp	chr16:19330627_1	chr16	19330627	alt	1	SNP	3461.75	1021.56	918.233	-0.152657	0.381093	-0.400578	0.688731	1
chr16:19330627_1_hs	chr16:19330627_1	chr16	19330627	ref	1	SNP	2860	845.525	722.454	-0.225327	0.309056	-0.729082	0.465951	1
chr16:19330627_2_chimp	chr16:19330627_2	chr16	19330896	alt	2	SNP	16	4.76358	7.46896	0.661503	1.6771	0.394433	0.693262	1
chr16:19330627_2_hs	chr16:19330627_2	chr16	19330896	ref	2	SNP	41.75	12.4366	14.466	0.225898	1.30407	0.173224	0.862475	1
chr16:19348623_1_chimp	chr16:19348623_1	chr16	19348623	alt	1	SNP	30	9.12558	15.9776	0.82489	1.15312	0.715353	0.474391	1
chr16:19348623_1_hs	chr16:19348623_1	chr16	19348623	ref	1	SNP	93.5	28.1677	66.6388	1.24664	1.00997	1.23434	0.217078	0.954399
chr16:19348623_2_chimp	chr16:19348623_2	chr16	19348892	alt	2	SNP	44	13.4403	11.575	-0.208134	1.6421	-0.126749	0.899139	1
chr16:19348623_2_hs	chr16:19348623_2	chr16	19348892	ref	2	SNP	24.5	7.49844	5.86122	-0.330758	1.97565	-0.167417	0.867042	1
chr16:19375617_1_hs	chr16:19375617_1	chr16	19375617	ref	1	SNP	9.5	2.80358	10.393	1.89485	1.94474	0.974344	0.329886	1
chr16:19375617_2_chimp	chr16:19375617_2	chr16	19375886	alt	2	SNP	12	3.64403	0	-3.911	3.20018	-1.22212	0.221663	0.958148
chr16:19375617_2_hs	chr16:19375617_2	chr16	19375886	ref	2	SNP	18.25	5.65618	3.96886	-0.47659	2.01299	-0.236758	0.812845	1
chr16:19410349_1_chimp	chr16:19410349_1	chr16	19410349	alt	1	SNP	2159.75	641.181	689.609	0.103599	0.347931	0.297757	0.765889	1
chr16:19410349_1_hs	chr16:19410349_1	chr16	19410349	ref	1	SNP	1480.75	440.187	462.244	0.0679895	0.363441	0.187072	0.851604	1
chr16:19410349_2_chimp	chr16:19410349_2	chr16	19410618	alt	2	SNP	24.25	7.10553	1.88054	-1.89525	2.37723	-0.797251	0.425305	1
chr16:19410349_2_hs	chr16:19410349_2	chr16	19410618	ref	2	SNP	269.25	79.1608	62.7963	-0.33083	0.974348	-0.33954	0.734203	1
chr16:19507841_1_chimp	chr16:19507841_1	chr16	19507841	alt	1	SNP	553.25	163.883	117.202	-0.482415	0.572042	-0.843321	0.399049	1
chr16:19507841_1_hs	chr16:19507841_1	chr16	19507841	ref	1	SNP	882.75	261.307	208.97	-0.319536	0.636491	-0.502028	0.615648	1
chr16:19507841_2_chimp	chr16:19507841_2	chr16	19508110	alt	2	SNP	1251.75	371.033	484.29	0.381558	0.405684	0.94053	0.346946	1
chr16:19507841_2_hs	chr16:19507841_2	chr16	19508110	ref	2	SNP	1893.25	560.901	614.729	0.129692	0.421407	0.30776	0.758265	1
chr16:19524270_1_chimp	chr16:19524270_1	chr16	19524270	alt	1	SNP	2441.5	719.752	703.647	-0.0352995	0.457723	-0.0771199	0.938528	1
chr16:19524270_1_hs	chr16:19524270_1	chr16	19524270	ref	1	SNP	5414.75	1597.93	1311.19	-0.285064	0.305526	-0.933027	0.350806	1
chr16:19524270_2_chimp	chr16:19524270_2	chr16	19524539	alt	2	SNP	637.5	188.999	226.015	0.252565	0.574962	0.439272	0.660464	1
chr16:19524270_2_hs	chr16:19524270_2	chr16	19524539	ref	2	SNP	1568.5	463.02	968.822	1.06336	0.654434	1.62485	0.104194	0.765462
chr16:19578669_1_chimp	chr16:19578669_1	chr16	19578669	alt	1	SNP	557.75	168.654	181.729	0.110074	0.410776	0.267966	0.788725	1
chr16:19578669_1_hs	chr16:19578669_1	chr16	19578669	ref	1	SNP	642.75	193.731	249.932	0.367498	0.358574	1.02489	0.305416	1
chr16:19578669_2_chimp	chr16:19578669_2	chr16	19578938	alt	2	SNP	3720.75	1097.48	1207.61	0.136466	0.493512	0.276521	0.782148	1
chr16:19578669_2_hs	chr16:19578669_2	chr16	19578938	ref	2	SNP	2718.25	801.775	653.167	-0.295586	0.273762	-1.07972	0.280269	1
chr16:19607680_1_chimp	chr16:19607680_1	chr16	19607680	alt	1	SNP	729.25	217.066	205.18	-0.081509	0.385352	-0.211518	0.832483	1
chr16:19607680_1_hs	chr16:19607680_1	chr16	19607680	ref	1	SNP	782.5	232.093	243.514	0.0724433	0.430128	0.168423	0.866251	1
chr16:19607680_2_chimp	chr16:19607680_2	chr16	19607949	alt	2	SNP	716.75	211.903	216.423	0.0333015	0.40611	0.0820013	0.934646	1
chr16:19607680_2_hs	chr16:19607680_2	chr16	19607949	ref	2	SNP	894	264.282	305.22	0.204077	0.509437	0.400594	0.688719	1
chr16:19688557_1_chimp	chr16:19688557_1	chr16	19688557	alt	1	SNP	1171	345.781	521.931	0.590695	0.576376	1.02484	0.305436	1
chr16:19688557_1_hs	chr16:19688557_1	chr16	19688557	ref	1	SNP	637.5	188.089	345.087	0.871196	0.737741	1.1809	0.237644	0.972389
chr16:19688557_2_chimp	chr16:19688557_2	chr16	19688826	alt	2	SNP	388.5	114.821	216.125	0.908326	0.852706	1.06523	0.286773	1
chr16:19688557_2_hs	chr16:19688557_2	chr16	19688826	ref	2	SNP	411	122.546	129.933	0.0876919	0.820185	0.106917	0.914855	1
chr16:19696279_1_chimp	chr16:19696279_1	chr16	19696279	alt	1	SNP	104.25	31.3129	68.9653	1.1321	0.766148	1.47765	0.1395	0.849865
chr16:19696279_1_hs	chr16:19696279_1	chr16	19696279	ref	1	SNP	204	60.6316	168.286	1.4657	0.773765	1.89425	0.0581924	0.593894
chr16:19696279_2_chimp	chr16:19696279_2	chr16	19696548	alt	2	SNP	2980.25	881.425	965.233	0.131229	0.275719	0.475952	0.634109	1
chr16:19696279_2_hs	chr16:19696279_2	chr16	19696548	ref	2	SNP	1677	497.857	437.424	-0.185057	0.342051	-0.541022	0.588492	1
chr16:19744954_1_chimp	chr16:19744954_1	chr16	19744954	alt	1	SNP	146.25	47.0724	98.6583	1.0728	0.857166	1.25156	0.210729	0.948795
chr16:19744954_1_hs	chr16:19744954_1	chr16	19744954	ref	1	SNP	80.75	25.9563	69.061	1.4177	0.978554	1.44877	0.147401	0.863932
chr16:19744954_2_chimp	chr16:19744954_2	chr16	19745223	alt	2	SNP	316.75	93.4105	111.128	0.253107	0.98298	0.25749	0.796801	1
chr16:19744954_2_hs	chr16:19744954_2	chr16	19745223	ref	2	SNP	756.25	223.979	207.268	-0.10879	0.412547	-0.263702	0.79201	1
chr16:19775667_1_chimp	chr16:19775667_1	chr16	19775667	alt	1	SNP	3947.5	1175.82	1605.33	0.448325	0.304745	1.47115	0.141252	0.853293
chr16:19775667_1_hs	chr16:19775667_1	chr16	19775667	ref	1	SNP	3623	1079.32	3209.21	1.5715	0.523928	2.99946	0.00270456	0.0726848
chr16:19775667_2_chimp	chr16:19775667_2	chr16	19775936	alt	2	SNP	550	162.791	103.99	-0.642696	0.808763	-0.794666	0.426808	1
chr16:19775667_2_hs	chr16:19775667_2	chr16	19775936	ref	2	SNP	688.75	203.291	156.867	-0.369826	0.706652	-0.52335	0.600731	1
chr16:19781184_2_chimp	chr16:19781184_2	chr16	19781453	alt	2	SNP	702.75	209.831	263.366	0.323151	0.40694	0.794098	0.427138	1
chr16:19781184_2_hs	chr16:19781184_2	chr16	19781453	ref	2	SNP	732.75	220.034	403.4	0.870805	0.40788	2.13496	0.0327647	0.436407
chr16:19783444_1_chimp	chr16:19783444_1	chr16	19783444	alt	1	SNP	159.75	47.5425	50.3284	0.0766067	1.10474	0.0693438	0.944716	1
chr16:19783444_1_hs	chr16:19783444_1	chr16	19783444	ref	1	SNP	29.5	8.87209	0.254982	-4.61783	2.40891	-1.91698	0.0552409	0.578788
chr16:19783444_2_chimp	chr16:19783444_2	chr16	19783713	alt	2	SNP	690	204.61	149.859	-0.445515	0.617352	-0.721654	0.470507	1
chr16:19783444_2_hs	chr16:19783444_2	chr16	19783713	ref	2	SNP	400.25	118.314	97.3363	-0.289284	0.72361	-0.399778	0.68932	1
chr16:19788826_1_chimp	chr16:19788826_1	chr16	19788826	alt	1	SNP	1745.5	516.497	559.466	0.112087	0.444232	0.252316	0.800797	1
chr16:19788826_1_hs	chr16:19788826_1	chr16	19788826	ref	1	SNP	2515.25	744.218	855.748	0.199455	0.34937	0.570898	0.568069	1
chr16:19788826_2_chimp	chr16:19788826_2	chr16	19789095	alt	2	SNP	0.5	0.143607	4.39776	4.93201	1.64541	2.99744	0.00272255	0.0729938
chr16:19788826_2_hs	chr16:19788826_2	chr16	19789095	ref	2	SNP	1.75	0.4934	10.7993	4.43578	1.15658	3.83524	0.00012544	0.00495491
chr16:1982405_1_chimp	chr16:1982405_1	chr16	1982405	alt	1	SNP	1526	449.779	497.636	0.143072	0.471204	0.303631	0.761409	1
chr16:1982405_1_hs	chr16:1982405_1	chr16	1982405	ref	1	SNP	5.25	1.58351	0.509964	-1.51431	2.43382	-0.622196	0.533813	1
chr16:1982405_2_chimp	chr16:1982405_2	chr16	1982674	alt	2	SNP	2129	631.401	581.333	-0.117483	0.41409	-0.283715	0.776629	1
chr16:1982405_2_hs	chr16:1982405_2	chr16	1982674	ref	2	SNP	773.5	229.821	3008.69	3.70995	0.440276	8.42641	3.56441e-17	3.85861e-15
chr16:19858977_1_chimp	chr16:19858977_1	chr16	19858977	alt	1	SNP	394	117.517	94.7314	-0.304588	0.655529	-0.464644	0.642186	1
chr16:19858977_1_hs	chr16:19858977_1	chr16	19858977	ref	1	SNP	344.5	102.86	108.743	0.0851083	0.554389	0.153517	0.87799	1
chr16:19884554_1_hs	chr16:19884554_1	chr16	19884554	ref	1	SNP	6.5	2.00257	3.81009	0.95823	1.66221	0.57648	0.564291	1
chr16:19907474_1_chimp	chr16:19907474_1	chr16	19907474	alt	1	SNP	67.25	19.8728	34.8941	0.81802	1.09412	0.747649	0.454672	1
chr16:19907474_1_hs	chr16:19907474_1	chr16	19907474	ref	1	SNP	110.5	32.6287	26.941	-0.268927	1.23274	-0.218154	0.827309	1
chr16:19907474_2_chimp	chr16:19907474_2	chr16	19907743	alt	2	SNP	3740.5	1106.39	950.607	-0.219778	0.269995	-0.814005	0.415642	1
chr16:19907474_2_hs	chr16:19907474_2	chr16	19907743	ref	2	SNP	2960.5	875.935	697.064	-0.329672	0.296991	-1.11004	0.266982	0.992503
chr16:19912812_1_chimp	chr16:19912812_1	chr16	19912812	alt	1	SNP	2373.75	701.318	2014.49	1.52134	0.484659	3.13899	0.0016953	0.0491839
chr16:19912812_1_hs	chr16:19912812_1	chr16	19912812	ref	1	SNP	2701.25	796.864	1395.79	0.807499	0.343886	2.34816	0.0188665	0.310079
chr16:19912812_2_chimp	chr16:19912812_2	chr16	19913081	alt	2	SNP	68	19.975	73.1272	1.85951	0.854267	2.17674	0.0295002	0.409906
chr16:19912812_2_hs	chr16:19912812_2	chr16	19913081	ref	2	SNP	46.25	13.7104	18.4173	0.426022	1.00853	0.422418	0.67272	1
chr16:19939789_1_chimp	chr16:19939789_1	chr16	19939789	alt	1	SNP	1942.5	573.744	715.11	0.315438	0.517364	0.609702	0.542059	1
chr16:19939789_1_hs	chr16:19939789_1	chr16	19939789	ref	1	SNP	1479.25	436.099	320.603	-0.444698	0.462601	-0.961299	0.336402	1
chr16:19939789_2_chimp	chr16:19939789_2	chr16	19940058	alt	2	SNP	2118.5	623.922	395.543	-0.655131	0.345349	-1.89701	0.0578265	0.591954
chr16:19939789_2_hs	chr16:19939789_2	chr16	19940058	ref	2	SNP	1545	455.921	516.86	0.177506	0.460899	0.385129	0.700142	1
chr16:19963041_1_chimp	chr16:19963041_1	chr16	19963041	alt	1	SNP	20.75	6.41256	12.4786	0.966584	1.64074	0.589115	0.555784	1
chr16:19963041_1_hs	chr16:19963041_1	chr16	19963041	ref	1	SNP	60	18.3984	21.3085	0.219398	1.23063	0.178281	0.858502	1
chr16:19963041_2_chimp	chr16:19963041_2	chr16	19963310	alt	2	SNP	0.25	0.0729442	0	1.4193	3.35245	0.423364	0.67203	1
chr16:19963041_2_hs	chr16:19963041_2	chr16	19963310	ref	2	SNP	30.75	9.22918	16.026	0.805464	1.52614	0.527779	0.597653	1
chr16:20073838_1_chimp	chr16:20073838_1	chr16	20073838	alt	1	SNP	310	91.2687	92.46	0.0236182	0.670335	0.0352334	0.971894	1
chr16:20073838_1_hs	chr16:20073838_1	chr16	20073838	ref	1	SNP	556.5	164.234	253.321	0.620019	0.649829	0.954126	0.34002	1
chr16:20073838_2_chimp	chr16:20073838_2	chr16	20074107	alt	2	SNP	183	54.2134	130.189	1.26066	0.659444	1.9117	0.0559144	0.582274
chr16:20073838_2_hs	chr16:20073838_2	chr16	20074107	ref	2	SNP	522.25	155.096	118.382	-0.385902	0.723905	-0.533083	0.593976	1
chr16:2028681_1_chimp	chr16:2028681_1	chr16	2028681	alt	1	SNP	1147.5	337.833	414.287	0.291006	0.367715	0.79139	0.428716	1
chr16:2028681_1_hs	chr16:2028681_1	chr16	2028681	ref	1	SNP	3.25	1.05077	7.86873	2.93624	1.38514	2.11981	0.0340217	0.445825
chr16:2028681_2_chimp	chr16:2028681_2	chr16	2028950	alt	2	SNP	117	34.929	32.6347	-0.090062	0.985983	-0.0913424	0.927221	1
chr16:2028681_2_hs	chr16:2028681_2	chr16	2028950	ref	2	SNP	1799.25	529.688	594.717	0.164211	0.40527	0.405188	0.685339	1
chr16:20383088_1_chimp	chr16:20383088_1	chr16	20383088	alt	1	SNP	62.25	18.9729	64.5227	1.75517	0.874777	2.00642	0.0448119	0.518894
chr16:20383088_1_hs	chr16:20383088_1	chr16	20383088	ref	1	SNP	91	27.0116	18.0863	-0.564439	1.3947	-0.404704	0.685695	1
chr16:20383088_2_chimp	chr16:20383088_2	chr16	20383357	alt	2	SNP	4	1.25066	7.05984	2.50658	1.99366	1.25727	0.208655	0.94656
chr16:20383088_2_hs	chr16:20383088_2	chr16	20383357	ref	2	SNP	110	32.9026	19.3951	-0.752912	1.53981	-0.488965	0.624866	1
chr16:2050916_1_chimp	chr16:2050916_1	chr16	2050916	alt	1	SNP	26	7.94118	4.03988	-0.966156	2.02617	-0.476838	0.633478	1
chr16:2050916_1_hs	chr16:2050916_1	chr16	2050916	ref	1	SNP	3216.75	948.259	6412.17	2.75741	0.253021	10.8979	1.17925e-27	1.77272e-25
chr16:2050916_2_chimp	chr16:2050916_2	chr16	2051185	alt	2	SNP	567.75	168.936	118.931	-0.501633	0.774411	-0.647761	0.517139	1
chr16:2050916_2_hs	chr16:2050916_2	chr16	2051185	ref	2	SNP	248.25	73.2694	73.5955	0.00369096	1.0324	0.00357514	0.997147	1
chr16:20763710_1_chimp	chr16:20763710_1	chr16	20763710	alt	1	SNP	148.75	44.0556	150.594	1.77766	0.544751	3.26325	0.00110141	0.0340078
chr16:20763710_1_hs	chr16:20763710_1	chr16	20763710	ref	1	SNP	18.5	5.43379	7.88417	0.558658	1.74588	0.319986	0.748979	1
chr16:20803162_1_chimp	chr16:20803162_1	chr16	20803162	alt	1	SNP	693.25	207.51	309.562	0.580094	0.434929	1.33377	0.18228	0.917082
chr16:20803162_1_hs	chr16:20803162_1	chr16	20803162	ref	1	SNP	789.75	235.483	372.028	0.655424	0.469988	1.39455	0.16315	0.891594
chr16:20803162_2_chimp	chr16:20803162_2	chr16	20803431	alt	2	SNP	17	5.24544	10.4198	1.01118	1.37905	0.733242	0.463411	1
chr16:20803162_2_hs	chr16:20803162_2	chr16	20803431	ref	2	SNP	24.25	7.47454	4.03988	-0.878638	2.02648	-0.43358	0.664594	1
chr16:20851432_1_hs	chr16:20851432_1	chr16	20851432	ref	1	SNP	74.75	22.5858	46.3975	1.04146	1.23176	0.8455	0.397832	1
chr16:20851432_2_hs	chr16:20851432_2	chr16	20851701	ref	2	SNP	39.75	11.9409	11.9089	-0.012557	1.59668	-0.00786443	0.993725	1
chr16:2086224_1_chimp	chr16:2086224_1	chr16	2086224	alt	1	SNP	247.5	73.6948	171.597	1.2126	0.879762	1.37833	0.168102	0.898237
chr16:2086224_1_hs	chr16:2086224_1	chr16	2086224	ref	1	SNP	140	41.7334	45.8655	0.140383	1.1117	0.126279	0.899511	1
chr16:2086224_2_chimp	chr16:2086224_2	chr16	2086493	alt	2	SNP	1815	536.994	411.098	-0.387564	0.40308	-0.961507	0.336297	1
chr16:2086224_2_hs	chr16:2086224_2	chr16	2086493	ref	2	SNP	79.75	24.3069	7.41551	-1.6907	1.34943	-1.2529	0.210242	0.948204
chr16:20868861_1_chimp	chr16:20868861_1	chr16	20868861	alt	1	SNP	27	8.02171	9.65422	0.28181	1.54845	0.181995	0.855587	1
chr16:20868861_1_hs	chr16:20868861_1	chr16	20868861	ref	1	SNP	75	22.3448	14.6791	-0.596992	1.50588	-0.39644	0.691781	1
chr16:20868861_2_chimp	chr16:20868861_2	chr16	20869130	alt	2	SNP	1414.75	417.586	253.822	-0.71556	0.356744	-2.00581	0.0448768	0.519378
chr16:20868861_2_hs	chr16:20868861_2	chr16	20869130	ref	2	SNP	3203	947.838	839.606	-0.176554	0.361191	-0.48881	0.624976	1
chr16:20870818_1_chimp	chr16:20870818_1	chr16	20870818	alt	1	SNP	61.25	18.331	22.3792	0.29322	1.3312	0.220267	0.825663	1
chr16:20870818_1_hs	chr16:20870818_1	chr16	20870818	ref	1	SNP	51	14.967	40.9265	1.45455	1.19691	1.21525	0.224272	0.961252
chr16:20870818_2_chimp	chr16:20870818_2	chr16	20871087	alt	2	SNP	179.25	53.3541	35.7691	-0.571267	1.2148	-0.470254	0.638173	1
chr16:20881084_1_chimp	chr16:20881084_1	chr16	20881084	alt	1	SNP	405.25	119.726	109.714	-0.123202	0.940403	-0.13101	0.895767	1
chr16:20881084_1_hs	chr16:20881084_1	chr16	20881084	ref	1	SNP	146	43.1686	37.9078	-0.179747	1.15677	-0.155387	0.876516	1
chr16:20881084_2_chimp	chr16:20881084_2	chr16	20881353	alt	2	SNP	174.25	52.2889	79.7222	0.611987	0.84804	0.721648	0.470511	1
chr16:20881084_2_hs	chr16:20881084_2	chr16	20881353	ref	2	SNP	47.25	14.5601	21.1053	0.549692	1.02849	0.534466	0.593019	1
chr16:20906251_1_chimp	chr16:20906251_1	chr16	20906251	alt	1	SNP	1.25	0.364449	0	-0.591491	3.25971	-0.181455	0.85601	1
chr16:20906251_1_hs	chr16:20906251_1	chr16	20906251	ref	1	SNP	92.75	27.6189	25.2369	-0.126229	1.3895	-0.0908444	0.927616	1
chr16:20906251_2_chimp	chr16:20906251_2	chr16	20906520	alt	2	SNP	1241.25	367.93	571.178	0.631546	0.605014	1.04385	0.296553	1
chr16:20906251_2_hs	chr16:20906251_2	chr16	20906520	ref	2	SNP	1119.5	330.624	357.593	0.108809	0.443659	0.245253	0.806261	1
chr16:20910809_1_chimp	chr16:20910809_1	chr16	20910809	alt	1	SNP	50.5	15.3347	20.8319	0.454589	1.1373	0.39971	0.68937	1
chr16:20910809_1_hs	chr16:20910809_1	chr16	20910809	ref	1	SNP	1106.25	328.401	1049.34	1.67417	0.504619	3.31769	0.000907636	0.028819
chr16:20910809_2_chimp	chr16:20910809_2	chr16	20911078	alt	2	SNP	836.5	247.172	185.782	-0.408733	0.66273	-0.616741	0.537406	1
chr16:20910809_2_hs	chr16:20910809_2	chr16	20911078	ref	2	SNP	433.25	128.395	74.6936	-0.77695	0.930769	-0.834741	0.403864	1
chr16:20913675_1_chimp	chr16:20913675_1	chr16	20913675	alt	1	SNP	336.5	100.747	142.532	0.504981	0.672854	0.750506	0.45295	1
chr16:20913675_1_hs	chr16:20913675_1	chr16	20913675	ref	1	SNP	136.5	40.4717	65.9534	0.710297	0.814936	0.871598	0.383428	1
chr16:20913675_2_chimp	chr16:20913675_2	chr16	20913944	alt	2	SNP	92.75	27.3551	41.922	0.619024	1.22203	0.506553	0.612469	1
chr16:20913675_2_hs	chr16:20913675_2	chr16	20913944	ref	2	SNP	378.5	113.811	84.8529	-0.419761	1.05975	-0.396093	0.692036	1
chr16:20952420_1_chimp	chr16:20952420_1	chr16	20952420	alt	1	SNP	182	53.7702	328.936	2.61171	1.67896	1.55556	0.119813	0.80553
chr16:20952420_1_hs	chr16:20952420_1	chr16	20952420	ref	1	SNP	93	27.1922	29.1268	0.101537	1.25344	0.081007	0.935436	1
chr16:20952420_2_chimp	chr16:20952420_2	chr16	20952689	alt	2	SNP	720.75	214.674	152.936	-0.486439	0.897536	-0.541972	0.587838	1
chr16:20952420_2_hs	chr16:20952420_2	chr16	20952689	ref	2	SNP	314.25	93.6566	148.114	0.654177	0.737244	0.887327	0.374903	1
chr16:21150695_1_chimp	chr16:21150695_1	chr16	21150695	alt	1	SNP	9	2.77159	2.70172	-0.0141019	1.71394	-0.00822776	0.993435	1
chr16:21150695_1_hs	chr16:21150695_1	chr16	21150695	ref	1	SNP	679.25	201.805	248.443	0.296818	0.363448	0.816674	0.414115	1
chr16:21150695_2_chimp	chr16:21150695_2	chr16	21150964	alt	2	SNP	894	264.43	192.308	-0.456749	0.623336	-0.73275	0.463711	1
chr16:21150695_2_hs	chr16:21150695_2	chr16	21150964	ref	2	SNP	80.25	23.7916	4.21127	-2.47384	1.47703	-1.67488	0.093958	0.735502
chr16:21156738_1_chimp	chr16:21156738_1	chr16	21156738	alt	1	SNP	947.5	279.004	247.186	-0.172847	0.469065	-0.368492	0.712507	1
chr16:21156738_1_hs	chr16:21156738_1	chr16	21156738	ref	1	SNP	1026.25	303.716	375.805	0.309727	0.330921	0.935954	0.349297	1
chr16:21156738_2_chimp	chr16:21156738_2	chr16	21157007	alt	2	SNP	10.25	3.30867	0.705202	-2.10123	2.4321	-0.863955	0.387612	1
chr16:21158739_1_chimp	chr16:21158739_1	chr16	21158739	alt	1	SNP	933	275.878	320.117	0.213724	0.342995	0.623112	0.533211	1
chr16:21158739_1_hs	chr16:21158739_1	chr16	21158739	ref	1	SNP	795.75	235.689	309.135	0.389627	0.367938	1.05895	0.289623	1
chr16:21158739_2_chimp	chr16:21158739_2	chr16	21159008	alt	2	SNP	0	0	0	0	3.35245	0	1	1
chr16:21158739_2_hs	chr16:21158739_2	chr16	21159008	ref	2	SNP	1.5	0.481584	0.920718	1.06645	2.47118	0.431556	0.666064	1
chr16:21162910_1_chimp	chr16:21162910_1	chr16	21162910	alt	1	SNP	2	0.639847	0	-1.39684	3.23156	-0.43225	0.665559	1
chr16:21162910_1_hs	chr16:21162910_1	chr16	21162910	ref	1	SNP	32	9.53846	4.96006	-0.917752	1.94093	-0.472841	0.636326	1
chr16:21162910_2_chimp	chr16:21162910_2	chr16	21163179	alt	2	SNP	2001.75	592.684	3926.64	2.72747	0.39261	6.947	3.7313e-12	3.18695e-10
chr16:21162910_2_hs	chr16:21162910_2	chr16	21163179	ref	2	SNP	2178.5	644.533	9606.11	3.89744	0.297477	13.1016	3.22192e-39	6.13882e-37
chr16:2118521_1_chimp	chr16:2118521_1	chr16	2118521	alt	1	SNP	4162	1227.6	1440.07	0.229015	0.434409	0.527188	0.598063	1
chr16:2118521_1_hs	chr16:2118521_1	chr16	2118521	ref	1	SNP	3.75	1.14172	3.44888	1.59656	1.57437	1.01409	0.310538	1
chr16:2118521_2_chimp	chr16:2118521_2	chr16	2118790	alt	2	SNP	38.5	11.3893	0.982447	-3.48306	2.11297	-1.64841	0.0992676	0.750911
chr16:2118521_2_hs	chr16:2118521_2	chr16	2118790	ref	2	SNP	510.5	151.434	97.1203	-0.636307	0.801251	-0.794141	0.427113	1
chr16:21188380_1_chimp	chr16:21188380_1	chr16	21188380	alt	1	SNP	337	99.7132	120.128	0.272055	0.812378	0.334887	0.73771	1
chr16:21188380_1_hs	chr16:21188380_1	chr16	21188380	ref	1	SNP	541.25	160.271	561.734	1.80651	0.654069	2.76196	0.00574553	0.131436
chr16:21188380_2_chimp	chr16:21188380_2	chr16	21188649	alt	2	SNP	40.75	12.1462	18.2697	0.597228	1.36473	0.437617	0.661664	1
chr16:21188380_2_hs	chr16:21188380_2	chr16	21188649	ref	2	SNP	111.5	32.9856	42.0487	0.356634	1.15127	0.309773	0.756733	1
chr16:21244813_1_chimp	chr16:21244813_1	chr16	21244813	alt	1	SNP	59.5	18.0793	16.7413	-0.100207	1.50174	-0.0667271	0.946799	1
chr16:21244813_1_hs	chr16:21244813_1	chr16	21244813	ref	1	SNP	32.25	9.69103	13.5912	0.466278	2.02834	0.229882	0.818184	1
chr16:21244813_2_chimp	chr16:21244813_2	chr16	21245082	alt	2	SNP	918.75	280.456	368.036	0.394823	0.502009	0.786487	0.431582	1
chr16:21244813_2_hs	chr16:21244813_2	chr16	21245082	ref	2	SNP	717.25	218.043	436.822	0.999036	0.435086	2.29618	0.0216655	0.339093
chr16:21263963_1_chimp	chr16:21263963_1	chr16	21263963	alt	1	SNP	71	21.1261	5.45711	-1.92963	1.62017	-1.19101	0.233651	0.96957
chr16:21263963_1_hs	chr16:21263963_1	chr16	21263963	ref	1	SNP	49	14.6657	18.2015	0.321879	1.51923	0.211869	0.832209	1
chr16:21263963_2_chimp	chr16:21263963_2	chr16	21264232	alt	2	SNP	3401.75	1004.96	1041.08	0.0494343	0.443498	0.111465	0.911248	1
chr16:21263963_2_hs	chr16:21263963_2	chr16	21264232	ref	2	SNP	3192.25	941.155	876.039	-0.105296	0.373428	-0.28197	0.777967	1
chr16:21277894_1_chimp	chr16:21277894_1	chr16	21277894	alt	1	SNP	120.75	35.3773	53.1943	0.590896	1.14561	0.51579	0.606001	1
chr16:21277894_1_hs	chr16:21277894_1	chr16	21277894	ref	1	SNP	123	37.4295	35.9189	-0.0532317	1.1188	-0.0475792	0.962052	1
chr16:21277894_2_chimp	chr16:21277894_2	chr16	21278163	alt	2	SNP	17	5.14863	8.53667	0.748146	1.3301	0.562474	0.573793	1
chr16:21283477_1_chimp	chr16:21283477_1	chr16	21283477	alt	1	SNP	4591.75	1356.92	1229.28	-0.142843	0.271576	-0.525978	0.598904	1
chr16:21283477_1_hs	chr16:21283477_1	chr16	21283477	ref	1	SNP	1432	423.794	391.638	-0.11396	0.302929	-0.376194	0.706773	1
chr16:21283477_2_hs	chr16:21283477_2	chr16	21283746	ref	2	SNP	59.75	18.0133	24.3328	0.437742	1.36706	0.320207	0.748811	1
chr16:21300792_1_chimp	chr16:21300792_1	chr16	21300792	alt	1	SNP	103	30.225	33.1301	0.131272	0.901829	0.145562	0.884267	1
chr16:21300792_1_hs	chr16:21300792_1	chr16	21300792	ref	1	SNP	44	13.2153	35.7871	1.44106	0.978852	1.47219	0.140969	0.852604
chr16:21300792_2_chimp	chr16:21300792_2	chr16	21301061	alt	2	SNP	1232.75	363.791	225.348	-0.687945	0.568495	-1.21012	0.226234	0.962889
chr16:21300792_2_hs	chr16:21300792_2	chr16	21301061	ref	2	SNP	823	243.746	141.13	-0.792212	0.480996	-1.64702	0.0995529	0.751695
chr16:2140650_1_chimp	chr16:2140650_1	chr16	2140650	alt	1	SNP	377	111.657	106.348	-0.0701492	0.589877	-0.118922	0.905337	1
chr16:2140650_1_hs	chr16:2140650_1	chr16	2140650	ref	1	SNP	495	146.352	181.768	0.311535	0.475972	0.654524	0.512774	1
chr16:2140650_2_chimp	chr16:2140650_2	chr16	2140919	alt	2	SNP	1393.75	412.458	7603.13	4.20418	0.28582	14.7091	5.63111e-49	1.27865e-46
chr16:2140650_2_hs	chr16:2140650_2	chr16	2140919	ref	2	SNP	2485.25	734.783	14431.2	4.2956	0.286333	15.0021	7.11105e-51	1.66367e-48
chr16:21550317_1_chimp	chr16:21550317_1	chr16	21550317	alt	1	SNP	262	77.1723	62.9562	-0.290719	1.0127	-0.287074	0.774056	1
chr16:21550317_1_hs	chr16:21550317_1	chr16	21550317	ref	1	SNP	1249.75	368.032	316.724	-0.217136	0.395459	-0.549073	0.582956	1
chr16:21550317_2_chimp	chr16:21550317_2	chr16	21550586	alt	2	SNP	313.75	94.2181	143.185	0.596476	0.583306	1.02258	0.306507	1
chr16:21550317_2_hs	chr16:21550317_2	chr16	21550586	ref	2	SNP	609	181.948	206.737	0.185133	0.488898	0.378675	0.704929	1
chr16:21626940_1_chimp	chr16:21626940_1	chr16	21626940	alt	1	SNP	275.25	82.3589	82.1529	0.00211519	0.835567	0.00253144	0.99798	1
chr16:21626940_1_hs	chr16:21626940_1	chr16	21626940	ref	1	SNP	2324.25	683.679	904.984	0.40264	0.480019	0.838798	0.401582	1
chr16:21626940_2_chimp	chr16:21626940_2	chr16	21627209	alt	2	SNP	42.75	13.0152	14.6442	0.180232	1.53019	0.117784	0.906239	1
chr16:21626940_2_hs	chr16:21626940_2	chr16	21627209	ref	2	SNP	702.5	208.356	316.445	0.59822	0.495086	1.20832	0.226926	0.9634
chr16:21663906_1_chimp	chr16:21663906_1	chr16	21663906	alt	1	SNP	562.5	167.573	99.4165	-0.749497	0.798102	-0.939099	0.34768	1
chr16:21663906_1_hs	chr16:21663906_1	chr16	21663906	ref	1	SNP	65	19.075	3.90612	-2.25954	1.94754	-1.1602	0.245966	0.977784
chr16:21663906_2_hs	chr16:21663906_2	chr16	21664175	ref	2	SNP	457	135.69	93.8284	-0.526664	0.716997	-0.734541	0.462619	1
chr16:21801769_1_chimp	chr16:21801769_1	chr16	21801769	alt	1	SNP	421.25	125.416	224.496	0.835278	0.592251	1.41034	0.158438	0.885106
chr16:21801769_1_hs	chr16:21801769_1	chr16	21801769	ref	1	SNP	454.5	135.306	231.85	0.774078	0.516548	1.49856	0.133988	0.838834
chr16:21801769_2_chimp	chr16:21801769_2	chr16	21802038	alt	2	SNP	2571.75	760.814	1807.38	1.24744	0.314488	3.96658	7.2911e-05	0.00303311
chr16:21801769_2_hs	chr16:21801769_2	chr16	21802038	ref	2	SNP	2193.75	649.188	625.745	-0.052893	0.275188	-0.192206	0.84758	1
chr16:2180750_1_chimp	chr16:2180750_1	chr16	2180750	alt	1	SNP	1046.25	307.513	401.577	0.381033	0.627629	0.607098	0.543786	1
chr16:2180750_1_hs	chr16:2180750_1	chr16	2180750	ref	1	SNP	469.25	139.078	155.476	0.15807	0.469705	0.33653	0.736472	1
chr16:2180750_2_chimp	chr16:2180750_2	chr16	2181019	alt	2	SNP	314.25	92.7355	49.0713	-0.915884	1.12575	-0.813578	0.415887	1
chr16:2180750_2_hs	chr16:2180750_2	chr16	2181019	ref	2	SNP	808.25	240.049	241.827	0.0132667	0.428228	0.0309805	0.975285	1
chr16:21820231_1_chimp	chr16:21820231_1	chr16	21820231	alt	1	SNP	1465.75	432.647	1418.18	1.71145	0.513193	3.33491	0.000853265	0.0272811
chr16:21820231_1_hs	chr16:21820231_1	chr16	21820231	ref	1	SNP	36.25	10.7709	27.6403	1.36218	1.67018	0.815587	0.414736	1
chr16:21820231_2_chimp	chr16:21820231_2	chr16	21820500	alt	2	SNP	740	220.812	329.83	0.577481	0.377082	1.53145	0.125659	0.819265
chr16:21820231_2_hs	chr16:21820231_2	chr16	21820500	ref	2	SNP	1287.5	381.133	501.416	0.392295	0.415619	0.943883	0.34523	1
chr16:21835789_2_chimp	chr16:21835789_2	chr16	21836058	alt	2	SNP	53.25	16.2591	747.589	5.5227	2.09253	2.63924	0.00830909	0.174234
chr16:21835789_2_hs	chr16:21835789_2	chr16	21836058	ref	2	SNP	776	229.017	120.725	-0.918201	0.626474	-1.46567	0.142739	0.855057
chr16:21934936_1_chimp	chr16:21934936_1	chr16	21934936	alt	1	SNP	108.25	32.0843	29.5303	-0.113295	1.17571	-0.096363	0.923232	1
chr16:21934936_1_hs	chr16:21934936_1	chr16	21934936	ref	1	SNP	488.75	144.748	56.8851	-1.34404	1.11838	-1.20178	0.22945	0.965731
chr16:22001143_1_chimp	chr16:22001143_1	chr16	22001143	alt	1	SNP	2119.75	624.805	484.044	-0.366817	0.331948	-1.10505	0.26914	0.993672
chr16:22001143_1_hs	chr16:22001143_1	chr16	22001143	ref	1	SNP	2723	804.704	756.082	-0.0889248	0.292933	-0.303567	0.761458	1
chr16:22001143_2_chimp	chr16:22001143_2	chr16	22001412	alt	2	SNP	936	280.076	271.934	-0.0405099	0.748818	-0.0540984	0.956857	1
chr16:22001143_2_hs	chr16:22001143_2	chr16	22001412	ref	2	SNP	1151	343.549	302.972	-0.178278	0.560356	-0.318151	0.750371	1
chr16:22008118_2_chimp	chr16:22008118_2	chr16	22008387	alt	2	SNP	2252.25	666.041	1063.06	0.672814	0.513371	1.31058	0.189999	0.926046
chr16:22008118_2_hs	chr16:22008118_2	chr16	22008387	ref	2	SNP	1135.5	335.417	534.207	0.668331	0.652793	1.0238	0.305929	1
chr16:22026514_2_chimp	chr16:22026514_2	chr16	22026783	alt	2	SNP	134	40.3657	105.236	1.38635	0.770459	1.79939	0.0719576	0.658447
chr16:22026514_2_hs	chr16:22026514_2	chr16	22026783	ref	2	SNP	652.5	197.327	258.355	0.39078	0.749379	0.521472	0.602038	1
chr16:22070894_1_chimp	chr16:22070894_1	chr16	22070894	alt	1	SNP	105.25	31.5305	23.4805	-0.417912	1.33238	-0.313659	0.75378	1
chr16:22070894_1_hs	chr16:22070894_1	chr16	22070894	ref	1	SNP	149	44.8119	155.217	1.78592	0.940646	1.89861	0.0576152	0.590892
chr16:22070894_2_chimp	chr16:22070894_2	chr16	22071163	alt	2	SNP	1585	469.966	355.186	-0.402028	0.618775	-0.649716	0.515876	1
chr16:22070894_2_hs	chr16:22070894_2	chr16	22071163	ref	2	SNP	2443.5	725.51	615.263	-0.236349	0.323369	-0.730895	0.464843	1
chr16:2207823_2_chimp	chr16:2207823_2	chr16	2208092	alt	2	SNP	36.5	10.938	17.5605	0.693785	1.5419	0.449954	0.652743	1
chr16:2207823_2_hs	chr16:2207823_2	chr16	2208092	ref	2	SNP	77	23.2293	9.78852	-1.23969	1.34083	-0.924573	0.355188	1
chr16:22092178_1_chimp	chr16:22092178_1	chr16	22092178	alt	1	SNP	3739	1105.37	813.718	-0.44198	0.263816	-1.67534	0.0938682	0.735141
chr16:22092178_1_hs	chr16:22092178_1	chr16	22092178	ref	1	SNP	2496	735.981	602.503	-0.291008	0.403024	-0.722062	0.470257	1
chr16:22092178_2_chimp	chr16:22092178_2	chr16	22092447	alt	2	SNP	1724	510.931	836.399	0.708893	0.515676	1.37469	0.169229	0.899557
chr16:22092178_2_hs	chr16:22092178_2	chr16	22092447	ref	2	SNP	888.5	263.405	109.314	-1.26438	0.732212	-1.72679	0.0842048	0.704298
chr16:22174501_1_chimp	chr16:22174501_1	chr16	22174501	alt	1	SNP	30	9.1968	15.0161	0.721971	1.18438	0.609579	0.542141	1
chr16:22174501_1_hs	chr16:22174501_1	chr16	22174501	ref	1	SNP	40.25	12.1393	9.32251	-0.375296	1.72763	-0.217232	0.828028	1
chr16:22198875_1_chimp	chr16:22198875_1	chr16	22198875	alt	1	SNP	103.25	30.8471	16.6865	-0.878102	1.29104	-0.680152	0.496408	1
chr16:22198875_1_hs	chr16:22198875_1	chr16	22198875	ref	1	SNP	96.75	28.7315	40.3424	0.492138	0.963111	0.510988	0.60936	1
chr16:22198875_2_chimp	chr16:22198875_2	chr16	22199144	alt	2	SNP	636	188.71	119.741	-0.652902	0.920126	-0.709579	0.477965	1
chr16:22198875_2_hs	chr16:22198875_2	chr16	22199144	ref	2	SNP	1233.25	363.72	307.035	-0.244497	0.368735	-0.66307	0.507286	1
chr16:22206792_1_chimp	chr16:22206792_1	chr16	22206792	alt	1	SNP	3634	1074.13	926.339	-0.214707	0.375886	-0.571204	0.567862	1
chr16:22206792_1_hs	chr16:22206792_1	chr16	22206792	ref	1	SNP	2534.25	748.529	536.512	-0.480384	0.277485	-1.73121	0.0834151	0.702071
chr16:22206792_2_chimp	chr16:22206792_2	chr16	22207061	alt	2	SNP	2212.5	651.033	571.409	-0.1907	0.327759	-0.581832	0.56068	1
chr16:22206792_2_hs	chr16:22206792_2	chr16	22207061	ref	2	SNP	1408.5	415.769	377.411	-0.142268	0.35019	-0.40626	0.684551	1
chr16:2231862_1_chimp	chr16:2231862_1	chr16	2231862	alt	1	SNP	1486.5	438.272	288.718	-0.598765	0.424539	-1.41039	0.158425	0.885085
chr16:2231862_1_hs	chr16:2231862_1	chr16	2231862	ref	1	SNP	2481.25	733.768	708.465	-0.0528758	0.443336	-0.119268	0.905063	1
chr16:2231862_2_chimp	chr16:2231862_2	chr16	2232131	alt	2	SNP	1760.75	518.692	579.268	0.156536	0.424509	0.368745	0.712318	1
chr16:2231862_2_hs	chr16:2231862_2	chr16	2232131	ref	2	SNP	1055.75	312.453	495.592	0.66229	0.667716	0.991873	0.32126	1
chr16:22321417_1_hs	chr16:22321417_1	chr16	22321417	ref	1	SNP	0	0	0	0	3.35245	0	1	1
chr16:22321417_2_chimp	chr16:22321417_2	chr16	22321686	alt	2	SNP	91.25	26.7984	32.1184	0.243836	0.946705	0.257563	0.796744	1
chr16:22321417_2_hs	chr16:22321417_2	chr16	22321686	ref	2	SNP	27.75	8.18777	1.76496	-2.19803	2.0886	-1.05239	0.292618	1
chr16:22370137_1_chimp	chr16:22370137_1	chr16	22370137	alt	1	SNP	42.5	13.0671	16.9447	0.387878	1.16625	0.332585	0.739447	1
chr16:22370137_1_hs	chr16:22370137_1	chr16	22370137	ref	1	SNP	0	0	0	0	3.35245	0	1	1
chr16:22370137_2_chimp	chr16:22370137_2	chr16	22370406	alt	2	SNP	28.75	8.8625	14.2548	0.700376	1.30998	0.534646	0.592895	1
chr16:22370137_2_hs	chr16:22370137_2	chr16	22370406	ref	2	SNP	10.75	3.24153	1.93409	-0.824012	2.05309	-0.401353	0.68816	1
chr16:22397342_1_chimp	chr16:22397342_1	chr16	22397342	alt	1	SNP	349.75	106.653	119.805	0.172824	0.744797	0.232041	0.816506	1
chr16:22397342_1_hs	chr16:22397342_1	chr16	22397342	ref	1	SNP	690	206.716	221.102	0.0975654	0.489927	0.199143	0.842151	1
chr16:22397342_2_chimp	chr16:22397342_2	chr16	22397611	alt	2	SNP	103.5	30.9362	38.0883	0.306087	1.23331	0.248184	0.803992	1
chr16:22397342_2_hs	chr16:22397342_2	chr16	22397611	ref	2	SNP	49.25	14.6767	21.5001	0.559293	1.15297	0.48509	0.627612	1
chr16:22425104_1_chimp	chr16:22425104_1	chr16	22425104	alt	1	SNP	1691	501.713	729.276	0.538051	0.291884	1.84337	0.0652746	0.628464
chr16:22425104_1_hs	chr16:22425104_1	chr16	22425104	ref	1	SNP	1911.5	567.511	2089.11	1.87931	0.522509	3.59671	0.000322269	0.0115841
chr16:22425104_2_chimp	chr16:22425104_2	chr16	22425373	alt	2	SNP	212.75	63.6105	109.279	0.774399	0.915082	0.846262	0.397407	1
chr16:22425104_2_hs	chr16:22425104_2	chr16	22425373	ref	2	SNP	154.5	45.7805	29.5347	-0.62652	1.14216	-0.548541	0.583321	1
chr16:22484006_1_chimp	chr16:22484006_1	chr16	22484006	alt	1	SNP	820	242.604	13945.6	5.8449	0.291696	20.0376	2.58893e-89	1.08705e-86
chr16:22484006_1_hs	chr16:22484006_1	chr16	22484006	ref	1	SNP	79.5	23.7451	19.4395	-0.276109	1.17075	-0.235839	0.813557	1
chr16:22484006_2_chimp	chr16:22484006_2	chr16	22484275	alt	2	SNP	141	42.6624	35.2876	-0.267531	1.15829	-0.23097	0.817338	1
chr16:22484006_2_hs	chr16:22484006_2	chr16	22484275	ref	2	SNP	573	171.578	263.829	0.617188	0.505099	1.22192	0.221739	0.958287
chr16:2253319_1_chimp	chr16:2253319_1	chr16	2253319	alt	1	SNP	2786	822.196	697.765	-0.238735	0.333154	-0.716591	0.473627	1
chr16:2253319_1_hs	chr16:2253319_1	chr16	2253319	ref	1	SNP	1617.25	477.147	333.263	-0.516053	0.324519	-1.59021	0.111788	0.786138
chr16:2253319_2_chimp	chr16:2253319_2	chr16	2253588	alt	2	SNP	304.5	90.5527	176.219	0.956503	0.524743	1.8228	0.068333	0.642603
chr16:2253319_2_hs	chr16:2253319_2	chr16	2253588	ref	2	SNP	238.25	70.7251	96.4038	0.45014	0.85997	0.523437	0.60067	1
chr16:22537964_1_chimp	chr16:22537964_1	chr16	22537964	alt	1	SNP	100	30.4027	147.606	2.27205	0.863667	2.6307	0.0085209	0.177317
chr16:22537964_1_hs	chr16:22537964_1	chr16	22537964	ref	1	SNP	12.5	3.76842	12.9433	1.79217	1.53123	1.17041	0.241834	0.974652
chr16:22537964_2_chimp	chr16:22537964_2	chr16	22538233	alt	2	SNP	63.5	19.3462	75.0213	1.95577	2.46026	0.794944	0.426646	1
chr16:22537964_2_hs	chr16:22537964_2	chr16	22538233	ref	2	SNP	15	4.56106	2.27492	-0.9902	2.08474	-0.474975	0.634804	1
chr16:2270669_1_chimp	chr16:2270669_1	chr16	2270669	alt	1	SNP	180	53.8822	26.4763	-1.01812	1.26716	-0.803465	0.421706	1
chr16:2270669_1_hs	chr16:2270669_1	chr16	2270669	ref	1	SNP	677.25	200.597	134.246	-0.574796	0.55399	-1.03756	0.299476	1
chr16:2270669_2_chimp	chr16:2270669_2	chr16	2270938	alt	2	SNP	3258.25	963.019	1058.24	0.134329	0.371487	0.361598	0.717653	1
chr16:2270669_2_hs	chr16:2270669_2	chr16	2270938	ref	2	SNP	2081	616.039	721.657	0.226278	0.481305	0.470134	0.638259	1
chr16:22734276_1_chimp	chr16:22734276_1	chr16	22734276	alt	1	SNP	3805.75	1125.78	1214.94	0.10849	0.402165	0.269766	0.78734	1
chr16:22734276_1_hs	chr16:22734276_1	chr16	22734276	ref	1	SNP	4199.5	1243.95	1298.53	0.0604976	0.428931	0.141043	0.887836	1
chr16:22734276_2_chimp	chr16:22734276_2	chr16	22734545	alt	2	SNP	141.25	42.2332	93.1895	1.13179	0.954205	1.1861	0.235582	0.97112
chr16:22734276_2_hs	chr16:22734276_2	chr16	22734545	ref	2	SNP	246	73.3451	62.5221	-0.233055	0.88664	-0.262851	0.792665	1
chr16:22765125_2_chimp	chr16:22765125_2	chr16	22765394	alt	2	SNP	2116.25	627.109	957.778	0.609014	0.512286	1.18882	0.234512	0.970205
chr16:22765125_2_hs	chr16:22765125_2	chr16	22765394	ref	2	SNP	2780.5	823.716	869.505	0.0761366	0.355566	0.214128	0.830447	1
chr16:22788034_1_chimp	chr16:22788034_1	chr16	22788034	alt	1	SNP	1889	558.408	580.109	0.0526038	0.381867	0.137754	0.890435	1
chr16:22788034_1_hs	chr16:22788034_1	chr16	22788034	ref	1	SNP	689	202.171	297.152	0.551975	0.52981	1.04184	0.297488	1
chr16:22788034_2_chimp	chr16:22788034_2	chr16	22788303	alt	2	SNP	2120	626.99	874.345	0.480624	0.296707	1.61986	0.105262	0.768428
chr16:22788034_2_hs	chr16:22788034_2	chr16	22788303	ref	2	SNP	1231.5	366.171	706.223	0.945172	0.442814	2.13447	0.0328044	0.436764
chr16:22814715_2_chimp	chr16:22814715_2	chr16	22814984	alt	2	SNP	988.25	290.848	223.395	-0.379532	0.352915	-1.07542	0.282187	1
chr16:22814715_2_hs	chr16:22814715_2	chr16	22814984	ref	2	SNP	901	267.339	215.318	-0.31379	0.364271	-0.86142	0.389007	1
chr16:22898730_1_chimp	chr16:22898730_1	chr16	22898730	alt	1	SNP	246.75	72.9773	84.9181	0.221702	0.970609	0.228415	0.819323	1
chr16:22898730_1_hs	chr16:22898730_1	chr16	22898730	ref	1	SNP	59	17.7844	14.5903	-0.267747	1.22761	-0.218104	0.827348	1
chr16:229185_1_chimp	chr16:229185_1	chr16	229185	alt	1	SNP	100.5	30.1938	29.2553	-0.0395395	1.22772	-0.0322056	0.974308	1
chr16:229185_2_chimp	chr16:229185_2	chr16	229454	alt	2	SNP	17.5	5.39729	2.75033	-0.937258	1.97763	-0.47393	0.63555	1
chr16:229185_2_hs	chr16:229185_2	chr16	229454	ref	2	SNP	27	8.35801	7.4108	-0.156864	1.36708	-0.114744	0.908648	1
chr16:22929281_1_chimp	chr16:22929281_1	chr16	22929281	alt	1	SNP	1183.25	352.171	461.903	0.39196	0.323209	1.21272	0.225239	0.962068
chr16:22929281_1_hs	chr16:22929281_1	chr16	22929281	ref	1	SNP	776.5	231.024	296.993	0.359415	0.424845	0.845991	0.397558	1
chr16:23060596_1_chimp	chr16:23060596_1	chr16	23060596	alt	1	SNP	157.75	47.0495	90.9986	0.942526	0.905398	1.04101	0.297872	1
chr16:23060596_1_hs	chr16:23060596_1	chr16	23060596	ref	1	SNP	81.75	24.3441	5.55192	-2.10539	1.41578	-1.48708	0.136992	0.845081
chr16:23060596_2_chimp	chr16:23060596_2	chr16	23060865	alt	2	SNP	1335	396.167	420.798	0.083241	0.392108	0.212291	0.83188	1
chr16:23060596_2_hs	chr16:23060596_2	chr16	23060865	ref	2	SNP	1041.25	307.97	374.292	0.283074	0.662961	0.426984	0.669391	1
chr16:23071901_1_chimp	chr16:23071901_1	chr16	23071901	alt	1	SNP	13.25	3.94518	6.09404	0.642101	1.45478	0.441373	0.658943	1
chr16:23071901_2_chimp	chr16:23071901_2	chr16	23072170	alt	2	SNP	505	149.598	130.295	-0.20109	0.483378	-0.41601	0.677402	1
chr16:23071901_2_hs	chr16:23071901_2	chr16	23072170	ref	2	SNP	238.5	70.4255	173.702	1.2958	0.869742	1.48987	0.136258	0.843208
chr16:23182597_1_chimp	chr16:23182597_1	chr16	23182597	alt	1	SNP	195	57.6483	190.992	1.72858	1.70851	1.01175	0.311659	1
chr16:23182597_1_hs	chr16:23182597_1	chr16	23182597	ref	1	SNP	50.5	15.1046	26.7742	0.837687	0.904739	0.925888	0.354504	1
chr16:23182597_2_chimp	chr16:23182597_2	chr16	23182866	alt	2	SNP	32.75	9.80806	34.1847	1.79632	1.08306	1.65856	0.0972045	0.744897
chr16:23248082_1_chimp	chr16:23248082_1	chr16	23248082	alt	1	SNP	1400.25	419.537	1069.24	1.34809	0.550358	2.44948	0.0143064	0.257608
chr16:23248082_1_hs	chr16:23248082_1	chr16	23248082	ref	1	SNP	731.25	220.576	294.404	0.419169	0.630324	0.665006	0.506046	1
chr16:23248082_2_chimp	chr16:23248082_2	chr16	23248351	alt	2	SNP	632.75	186.893	228.842	0.289331	0.482439	0.599726	0.548689	1
chr16:23248082_2_hs	chr16:23248082_2	chr16	23248351	ref	2	SNP	1029.25	303.806	595.08	0.966814	0.524113	1.84467	0.065086	0.627712
chr16:23254466_1_chimp	chr16:23254466_1	chr16	23254466	alt	1	SNP	166.5	50.384	60.499	0.269218	1.01827	0.264388	0.791481	1
chr16:23254466_1_hs	chr16:23254466_1	chr16	23254466	ref	1	SNP	159.75	47.5984	36.6835	-0.367525	1.14408	-0.321242	0.748027	1
chr16:23254466_2_chimp	chr16:23254466_2	chr16	23254735	alt	2	SNP	761.25	225.889	189.14	-0.252536	0.60387	-0.418196	0.675804	1
chr16:23254466_2_hs	chr16:23254466_2	chr16	23254735	ref	2	SNP	752.5	222.726	226.477	0.026817	0.45529	0.0589009	0.953031	1
chr16:23302352_2_chimp	chr16:23302352_2	chr16	23302621	alt	2	SNP	1293.5	382.228	348.217	-0.132037	0.464723	-0.284119	0.776319	1
chr16:23302352_2_hs	chr16:23302352_2	chr16	23302621	ref	2	SNP	1048.25	308.021	247.632	-0.312179	0.406243	-0.768454	0.442217	1
chr16:23408614_1_chimp	chr16:23408614_1	chr16	23408614	alt	1	SNP	256	76.712	72.8883	-0.081525	0.637579	-0.127866	0.898255	1
chr16:23408614_1_hs	chr16:23408614_1	chr16	23408614	ref	1	SNP	51.75	16.1117	20.9917	0.389569	1.49959	0.259783	0.795031	1
chr16:23408614_2_chimp	chr16:23408614_2	chr16	23408883	alt	2	SNP	2021	599.884	463.65	-0.369603	0.313093	-1.18049	0.237805	0.972417
chr16:23408614_2_hs	chr16:23408614_2	chr16	23408883	ref	2	SNP	2179.75	643.048	502.476	-0.356995	0.321856	-1.10918	0.267354	0.992722
chr16:23423743_1_chimp	chr16:23423743_1	chr16	23423743	alt	1	SNP	134.25	39.8816	28.4085	-0.481737	0.95954	-0.50205	0.615633	1
chr16:23423743_1_hs	chr16:23423743_1	chr16	23423743	ref	1	SNP	266	79.308	63.1856	-0.322879	1.02263	-0.315736	0.752203	1
chr16:23423743_2_chimp	chr16:23423743_2	chr16	23424012	alt	2	SNP	650	193.783	9269.87	5.58007	0.264728	21.0785	1.25311e-98	5.988e-96
chr16:23423743_2_hs	chr16:23423743_2	chr16	23424012	ref	2	SNP	1130.25	335.296	20016.6	5.89951	0.295608	19.9572	1.29766e-88	5.37344e-86
chr16:23452835_2_chimp	chr16:23452835_2	chr16	23453104	alt	2	SNP	55.75	16.9517	59.7129	1.81924	0.646187	2.81534	0.00487258	0.11565
chr16:23452835_2_hs	chr16:23452835_2	chr16	23453104	ref	2	SNP	29	8.61659	32.8739	1.9309	1.0805	1.78703	0.0739319	0.667375
chr16:234598_1_chimp	chr16:234598_1	chr16	234598	alt	1	SNP	34	10.178	30.278	1.58201	1.18947	1.33001	0.183516	0.918652
chr16:234598_1_hs	chr16:234598_1	chr16	234598	ref	1	SNP	262.5	77.5637	670.707	3.11061	0.505256	6.1565	7.43714e-10	5.4224e-08
chr16:23505138_1_chimp	chr16:23505138_1	chr16	23505138	alt	1	SNP	384.5	115.494	109.944	-0.0669106	0.563061	-0.118834	0.905407	1
chr16:23505138_1_hs	chr16:23505138_1	chr16	23505138	ref	1	SNP	271.5	80.9704	49.7186	-0.699543	1.10441	-0.633408	0.526467	1
chr16:23505138_2_chimp	chr16:23505138_2	chr16	23505407	alt	2	SNP	111	33.2186	54.7973	0.714752	1.06047	0.673995	0.500314	1
chr16:23505138_2_hs	chr16:23505138_2	chr16	23505407	ref	2	SNP	274	81.8795	74.7606	-0.124977	0.647673	-0.192963	0.846988	1
chr16:23509507_1_chimp	chr16:23509507_1	chr16	23509507	alt	1	SNP	152	44.8832	92.7933	1.03791	0.94903	1.09365	0.274106	0.996521
chr16:23509507_1_hs	chr16:23509507_1	chr16	23509507	ref	1	SNP	109.5	32.3541	44.8878	0.481129	1.01625	0.473438	0.635901	1
chr16:23509507_2_chimp	chr16:23509507_2	chr16	23509776	alt	2	SNP	827	245.218	255.799	0.0613872	1.5008	0.0409031	0.967373	1
chr16:23509507_2_hs	chr16:23509507_2	chr16	23509776	ref	2	SNP	401	119.785	127.774	0.0958984	0.6877	0.139448	0.889096	1
chr16:23595878_2_chimp	chr16:23595878_2	chr16	23596147	alt	2	SNP	35.75	10.8693	12.9342	0.258534	1.24603	0.207486	0.835631	1
chr16:23595878_2_hs	chr16:23595878_2	chr16	23596147	ref	2	SNP	23.75	7.10189	21.3625	1.56866	1.4792	1.06048	0.288925	1
chr16:23641207_1_chimp	chr16:23641207_1	chr16	23641207	alt	1	SNP	145.25	43.3063	247.226	2.51452	0.390919	6.43233	1.2566e-10	9.73087e-09
chr16:23641207_1_hs	chr16:23641207_1	chr16	23641207	ref	1	SNP	29	8.36124	16.8455	1.01896	1.21261	0.8403	0.40074	1
chr16:23641207_2_chimp	chr16:23641207_2	chr16	23641476	alt	2	SNP	251.75	74.6945	41.2891	-0.848876	1.0909	-0.778139	0.436487	1
chr16:23641207_2_hs	chr16:23641207_2	chr16	23641476	ref	2	SNP	333.75	99.2502	73.6836	-0.425017	0.846628	-0.502012	0.615659	1
chr16:23678832_1_chimp	chr16:23678832_1	chr16	23678832	alt	1	SNP	1934.25	570.699	688.565	0.268234	0.481368	0.557231	0.577369	1
chr16:23678832_1_hs	chr16:23678832_1	chr16	23678832	ref	1	SNP	766.75	225.965	179.118	-0.332273	0.521189	-0.637528	0.523781	1
chr16:23678832_2_chimp	chr16:23678832_2	chr16	23679101	alt	2	SNP	301.75	89.7193	96.957	0.109361	0.562206	0.194522	0.845767	1
chr16:23678832_2_hs	chr16:23678832_2	chr16	23679101	ref	2	SNP	677.25	199.058	163.101	-0.292073	0.607474	-0.4808	0.630659	1
chr16:23695163_2_chimp	chr16:23695163_2	chr16	23695432	alt	2	SNP	400.25	118.94	9765.95	6.35935	0.277959	22.8788	7.56007e-116	4.59708e-113
chr16:23695163_2_hs	chr16:23695163_2	chr16	23695432	ref	2	SNP	306	90.5563	4379.58	5.59534	0.314812	17.7736	1.1324e-70	3.63965e-68
chr16:23727603_1_chimp	chr16:23727603_1	chr16	23727603	alt	1	SNP	65.75	19.9662	66.3274	1.735	1.14448	1.51597	0.129526	0.828072
chr16:23727603_1_hs	chr16:23727603_1	chr16	23727603	ref	1	SNP	99.5	29.9685	3.99326	-2.88463	1.59785	-1.80532	0.0710245	0.654344
chr16:23727603_2_chimp	chr16:23727603_2	chr16	23727872	alt	2	SNP	61.25	18.0833	265.032	3.87169	1.56835	2.46864	0.0135627	0.24835
chr16:23727603_2_hs	chr16:23727603_2	chr16	23727872	ref	2	SNP	82.5	24.4757	19.039	-0.355182	1.47984	-0.240013	0.81032	1
chr16:23754479_1_chimp	chr16:23754479_1	chr16	23754479	alt	1	SNP	40.5	12.0464	2.21518	-2.42479	2.00858	-1.20721	0.22735	0.963764
chr16:23754479_1_hs	chr16:23754479_1	chr16	23754479	ref	1	SNP	6.75	2.00998	1.27491	-0.642703	2.41435	-0.266201	0.790084	1
chr16:23754479_2_chimp	chr16:23754479_2	chr16	23754748	alt	2	SNP	207	61.3382	69.5773	0.176379	0.76273	0.231247	0.817123	1
chr16:23754479_2_hs	chr16:23754479_2	chr16	23754748	ref	2	SNP	244.25	72.6384	62.0373	-0.222985	0.991159	-0.224974	0.821999	1
chr16:23816453_1_chimp	chr16:23816453_1	chr16	23816453	alt	1	SNP	71.25	21.7869	47.4608	1.13007	1.03523	1.09161	0.275004	0.996969
chr16:23816453_1_hs	chr16:23816453_1	chr16	23816453	ref	1	SNP	33.75	10.2041	5.34703	-0.909005	1.38538	-0.656143	0.511732	1
chr16:23816453_2_chimp	chr16:23816453_2	chr16	23816722	alt	2	SNP	19.75	6.19673	2.12743	-1.48658	2.02516	-0.734053	0.462916	1
chr16:23816453_2_hs	chr16:23816453_2	chr16	23816722	ref	2	SNP	1295.5	386.869	355.084	-0.121004	0.504925	-0.239647	0.810604	1
chr16:2385482_1_chimp	chr16:2385482_1	chr16	2385482	alt	1	SNP	175.5	52.6136	43.3591	-0.282252	0.695749	-0.405681	0.684977	1
chr16:2385482_1_hs	chr16:2385482_1	chr16	2385482	ref	1	SNP	329.25	98.1779	207.601	1.07613	0.447146	2.40666	0.0160989	0.278817
chr16:23904814_1_chimp	chr16:23904814_1	chr16	23904814	alt	1	SNP	32	9.8479	10.1568	0.0599671	1.25715	0.0477008	0.961955	1
chr16:23904814_1_hs	chr16:23904814_1	chr16	23904814	ref	1	SNP	7.75	2.39833	0.509964	-2.11286	2.42693	-0.870588	0.383979	1
chr16:23904814_2_chimp	chr16:23904814_2	chr16	23905083	alt	2	SNP	12	3.56239	0.980099	-1.80862	2.09442	-0.863542	0.387839	1
chr16:23904814_2_hs	chr16:23904814_2	chr16	23905083	ref	2	SNP	35.5	10.5214	12.9583	0.315073	1.24068	0.253953	0.799532	1
chr16:24036489_1_chimp	chr16:24036489_1	chr16	24036489	alt	1	SNP	595.5	178.051	172.704	-0.0431154	0.424686	-0.101523	0.919135	1
chr16:24036489_1_hs	chr16:24036489_1	chr16	24036489	ref	1	SNP	746	221.889	238.194	0.098465	0.619286	0.158998	0.873671	1
chr16:24036489_2_chimp	chr16:24036489_2	chr16	24036758	alt	2	SNP	821.25	243.438	265.168	0.118105	0.480099	0.246002	0.805681	1
chr16:24036489_2_hs	chr16:24036489_2	chr16	24036758	ref	2	SNP	1582.5	467.029	606.926	0.375128	0.531452	0.705854	0.480279	1
chr16:24075954_1_chimp	chr16:24075954_1	chr16	24075954	alt	1	SNP	92.5	27.6488	3.92791	-2.78889	1.75721	-1.58712	0.112487	0.787425
chr16:24075954_1_hs	chr16:24075954_1	chr16	24075954	ref	1	SNP	22.5	7.20047	28.97	2.01726	1.46357	1.37832	0.168106	0.898237
chr16:24075954_2_chimp	chr16:24075954_2	chr16	24076223	alt	2	SNP	1965.5	581.469	955.094	0.714	0.477084	1.49659	0.134499	0.839602
chr16:24075954_2_hs	chr16:24075954_2	chr16	24076223	ref	2	SNP	2534	747.368	663.778	-0.170918	0.300813	-0.568186	0.569909	1
chr16:24255876_1_chimp	chr16:24255876_1	chr16	24255876	alt	1	SNP	2271	671.906	495.485	-0.439079	0.293486	-1.49608	0.134632	0.839746
chr16:24255876_1_hs	chr16:24255876_1	chr16	24255876	ref	1	SNP	1922	567.055	615.858	0.118898	0.358235	0.331899	0.739966	1
chr16:24255876_2_chimp	chr16:24255876_2	chr16	24256145	alt	2	SNP	458.75	135.708	118.211	-0.194676	0.713344	-0.272906	0.784925	1
chr16:24255876_2_hs	chr16:24255876_2	chr16	24256145	ref	2	SNP	322	94.9506	431.095	2.18159	1.39722	1.56138	0.118435	0.801667
chr16:2426265_1_chimp	chr16:2426265_1	chr16	2426265	alt	1	SNP	497.5	147.068	72.7961	-1.00898	0.828039	-1.21852	0.223026	0.959577
chr16:2426265_1_hs	chr16:2426265_1	chr16	2426265	ref	1	SNP	432	127.255	51.1692	-1.30877	1.02586	-1.27578	0.202033	0.939692
chr16:2426265_2_chimp	chr16:2426265_2	chr16	2426534	alt	2	SNP	1654	490.336	395.742	-0.311432	0.323323	-0.963222	0.335436	1
chr16:2426265_2_hs	chr16:2426265_2	chr16	2426534	ref	2	SNP	2266.75	669.465	953.252	0.507873	0.484095	1.04912	0.294124	1
chr16:24504864_1_chimp	chr16:24504864_1	chr16	24504864	alt	1	SNP	2950	870.325	904.694	0.0540153	0.54958	0.0982846	0.921706	1
chr16:24504864_1_hs	chr16:24504864_1	chr16	24504864	ref	1	SNP	2245.25	660.809	463.185	-0.51132	0.299034	-1.70991	0.0872829	0.714684
chr16:24504864_2_chimp	chr16:24504864_2	chr16	24505133	alt	2	SNP	9.5	3.02029	1.33993	-1.09079	2.09213	-0.521375	0.602106	1
chr16:24504864_2_hs	chr16:24504864_2	chr16	24505133	ref	2	SNP	0	0	0	NA	NA	NA	NA	NA
chr16:24516743_1_chimp	chr16:24516743_1	chr16	24516743	alt	1	SNP	118.25	34.9233	48.3612	0.470829	0.712073	0.66121	0.508478	1
chr16:24516743_1_hs	chr16:24516743_1	chr16	24516743	ref	1	SNP	135.75	40.2241	32.348	-0.30572	0.87853	-0.347991	0.727847	1
chr16:24516743_2_chimp	chr16:24516743_2	chr16	24517012	alt	2	SNP	332	97.751	130.902	0.423677	0.658204	0.643687	0.519778	1
chr16:24516743_2_hs	chr16:24516743_2	chr16	24517012	ref	2	SNP	511.5	151.06	153.581	0.0267476	0.510596	0.0523852	0.958222	1
chr16:24526006_1_chimp	chr16:24526006_1	chr16	24526006	alt	1	SNP	292	86.4257	72.0047	-0.257078	0.644803	-0.398692	0.69012	1
chr16:24526006_1_hs	chr16:24526006_1	chr16	24526006	ref	1	SNP	404.5	120.44	181.098	0.58899	0.430757	1.36734	0.171519	0.903009
chr16:24526006_2_chimp	chr16:24526006_2	chr16	24526275	alt	2	SNP	176.75	52.3015	27.5155	-0.919231	1.14425	-0.803345	0.421776	1
chr16:24526006_2_hs	chr16:24526006_2	chr16	24526275	ref	2	SNP	388.25	115.736	80.9623	-0.511538	0.886888	-0.576778	0.564089	1
chr16:24575887_1_chimp	chr16:24575887_1	chr16	24575887	alt	1	SNP	193.25	57.561	52.0154	-0.140365	0.890508	-0.157623	0.874754	1
chr16:24575887_1_hs	chr16:24575887_1	chr16	24575887	ref	1	SNP	2677	791.726	768.806	-0.0440534	0.359799	-0.122439	0.902551	1
chr16:24575887_2_chimp	chr16:24575887_2	chr16	24576156	alt	2	SNP	131	39.3674	58.0123	0.563734	1.02616	0.549365	0.582755	1
chr16:24575887_2_hs	chr16:24575887_2	chr16	24576156	ref	2	SNP	426.25	128.294	184.145	0.524398	0.810514	0.646994	0.517636	1
chr16:24635848_1_chimp	chr16:24635848_1	chr16	24635848	alt	1	SNP	902	268.165	241.749	-0.14922	0.343132	-0.434877	0.663652	1
chr16:24635848_1_hs	chr16:24635848_1	chr16	24635848	ref	1	SNP	592.75	176.554	759.769	2.10463	1.20208	1.75082	0.0799771	0.690323
chr16:24635848_2_chimp	chr16:24635848_2	chr16	24636117	alt	2	SNP	257.5	78.6094	163.464	1.05835	0.898271	1.17821	0.238712	0.973225
chr16:24635848_2_hs	chr16:24635848_2	chr16	24636117	ref	2	SNP	471	144.039	316.536	1.13796	0.384439	2.96005	0.00307593	0.0804986
chr16:24646057_1_chimp	chr16:24646057_1	chr16	24646057	alt	1	SNP	216	66.6666	163.97	1.30275	0.632776	2.05878	0.0395152	0.483591
chr16:24646057_1_hs	chr16:24646057_1	chr16	24646057	ref	1	SNP	238.75	74.8603	189.015	1.33911	0.496616	2.69647	0.00700795	0.152954
chr16:24646057_2_chimp	chr16:24646057_2	chr16	24646326	alt	2	SNP	38	11.5303	51.7035	2.16647	0.843053	2.56979	0.010176	0.202369
chr16:24646057_2_hs	chr16:24646057_2	chr16	24646326	ref	2	SNP	0	0	0	0	3.35245	0	1	1
chr16:2466217_1_chimp	chr16:2466217_1	chr16	2466217	alt	1	SNP	1431.75	421.969	1210.72	1.51969	0.306573	4.95702	7.15819e-07	3.99381e-05
chr16:2466217_1_hs	chr16:2466217_1	chr16	2466217	ref	1	SNP	3181.5	941.997	1729.53	0.877258	0.408842	2.14571	0.0318958	0.429538
chr16:2466217_2_chimp	chr16:2466217_2	chr16	2466486	alt	2	SNP	20	5.85632	3.79054	-0.595479	1.7312	-0.343968	0.73087	1
chr16:24669490_1_chimp	chr16:24669490_1	chr16	24669490	alt	1	SNP	418.75	125.035	206.539	0.727427	0.633319	1.1486	0.250723	0.981031
chr16:24669490_1_hs	chr16:24669490_1	chr16	24669490	ref	1	SNP	278	82.9505	281.577	1.75836	0.567717	3.09726	0.00195321	0.0554334
chr16:24669490_2_chimp	chr16:24669490_2	chr16	24669759	alt	2	SNP	376.5	113.22	123.808	0.13366	0.579922	0.230478	0.81772	1
chr16:24669490_2_hs	chr16:24669490_2	chr16	24669759	ref	2	SNP	1964	589.185	727.518	0.305898	0.339284	0.901597	0.367271	1
chr16:24681685_1_chimp	chr16:24681685_1	chr16	24681685	alt	1	SNP	364.5	108.64	213.322	0.96683	0.636995	1.5178	0.129065	0.827126
chr16:24681685_1_hs	chr16:24681685_1	chr16	24681685	ref	1	SNP	157	47.5354	52.1363	0.120641	0.834549	0.144559	0.885059	1
chr16:24681685_2_chimp	chr16:24681685_2	chr16	24681954	alt	2	SNP	618	187.337	734.902	1.97002	0.498723	3.95013	7.811e-05	0.00323443
chr16:24681685_2_hs	chr16:24681685_2	chr16	24681954	ref	2	SNP	426.25	130.516	200.144	0.620021	0.702621	0.88244	0.377539	1
chr16:24685994_1_chimp	chr16:24685994_1	chr16	24685994	alt	1	SNP	2300.25	678.424	1025.16	0.593808	0.451921	1.31397	0.188858	0.924608
chr16:24685994_1_hs	chr16:24685994_1	chr16	24685994	ref	1	SNP	1232	363.852	477.705	0.389393	0.397392	0.979871	0.32715	1
chr16:24694945_1_chimp	chr16:24694945_1	chr16	24694945	alt	1	SNP	97.25	28.7254	102.795	1.84332	0.8317	2.21633	0.0266692	0.384497
chr16:24694945_1_hs	chr16:24694945_1	chr16	24694945	ref	1	SNP	551	164.381	618.467	1.90889	0.556053	3.43294	0.000597077	0.0199753
chr16:24694945_2_chimp	chr16:24694945_2	chr16	24695214	alt	2	SNP	165.75	48.9304	44.9406	-0.117286	1.0531	-0.111372	0.911321	1
chr16:24694945_2_hs	chr16:24694945_2	chr16	24695214	ref	2	SNP	83.25	24.613	21.8641	-0.160966	1.05077	-0.153189	0.87825	1
chr16:24700978_1_chimp	chr16:24700978_1	chr16	24700978	alt	1	SNP	837.5	246.911	1117.25	2.17721	1.02956	2.11469	0.0344565	0.449174
chr16:24700978_1_hs	chr16:24700978_1	chr16	24700978	ref	1	SNP	465	137.262	753.493	2.45578	1.18397	2.07419	0.0380615	0.473965
chr16:24700978_2_chimp	chr16:24700978_2	chr16	24701247	alt	2	SNP	109.75	32.7984	17.6895	-0.877543	1.18972	-0.737603	0.460756	1
chr16:24700978_2_hs	chr16:24700978_2	chr16	24701247	ref	2	SNP	50	15.3761	10.3737	-0.557914	1.56709	-0.35602	0.721826	1
chr16:24705892_1_chimp	chr16:24705892_1	chr16	24705892	alt	1	SNP	44.75	13.7902	35.7399	1.38273	1.34402	1.0288	0.303574	1
chr16:24705892_1_hs	chr16:24705892_1	chr16	24705892	ref	1	SNP	54.5	16.544	36.6856	1.15475	1.09415	1.05539	0.291246	1
chr16:24705892_2_chimp	chr16:24705892_2	chr16	24706161	alt	2	SNP	245.75	73.8164	72.6196	-0.0247091	0.668714	-0.0369503	0.970525	1
chr16:24705892_2_hs	chr16:24705892_2	chr16	24706161	ref	2	SNP	278	84.0797	159.444	0.921017	0.567336	1.62341	0.104502	0.766173
chr16:24737192_1_chimp	chr16:24737192_1	chr16	24737192	alt	1	SNP	703.75	207.97	142.595	-0.54064	0.598201	-0.903776	0.366114	1
chr16:24737192_1_hs	chr16:24737192_1	chr16	24737192	ref	1	SNP	1217.25	362.128	215.227	-0.748173	0.753503	-0.992926	0.320746	1
chr16:24737192_2_chimp	chr16:24737192_2	chr16	24737461	alt	2	SNP	459.5	136.459	144.746	0.0893972	0.535258	0.167017	0.867357	1
chr16:24737192_2_hs	chr16:24737192_2	chr16	24737461	ref	2	SNP	2043.75	607.973	806.693	0.406754	0.30127	1.35013	0.176974	0.909753
chr16:24838660_1_chimp	chr16:24838660_1	chr16	24838660	alt	1	SNP	223	66.0034	44.1473	-0.572113	0.928448	-0.616204	0.53776	1
chr16:24838660_1_hs	chr16:24838660_1	chr16	24838660	ref	1	SNP	59.25	17.7148	7.90809	-1.15101	1.64211	-0.700936	0.483343	1
chr16:24838660_2_chimp	chr16:24838660_2	chr16	24838929	alt	2	SNP	567.5	168.749	214.323	0.338493	0.593719	0.570122	0.568595	1
chr16:24838660_2_hs	chr16:24838660_2	chr16	24838929	ref	2	SNP	810.25	241.352	224.993	-0.0985011	0.470831	-0.209207	0.834287	1
chr16:2484518_1_chimp	chr16:2484518_1	chr16	2484518	alt	1	SNP	467.5	138.683	140.432	0.017046	0.501801	0.0339696	0.972901	1
chr16:2484518_1_hs	chr16:2484518_1	chr16	2484518	ref	1	SNP	285.25	84.4738	98.5479	0.214101	0.616463	0.347305	0.728362	1
chr16:2484518_2_chimp	chr16:2484518_2	chr16	2484787	alt	2	SNP	1047.75	309.586	354.437	0.190477	0.537113	0.35463	0.722867	1
chr16:2484518_2_hs	chr16:2484518_2	chr16	2484787	ref	2	SNP	313.5	93.0605	118.731	0.354562	0.742567	0.477481	0.63302	1
chr16:24853852_1_chimp	chr16:24853852_1	chr16	24853852	alt	1	SNP	124.25	37.06	95.3599	1.36519	1.16273	1.17413	0.240344	0.974097
chr16:24853852_1_hs	chr16:24853852_1	chr16	24853852	ref	1	SNP	90	26.9168	155.293	2.52158	0.910222	2.77029	0.0056007	0.128854
chr16:24853852_2_chimp	chr16:24853852_2	chr16	24854121	alt	2	SNP	161.25	48.3003	48.5108	0.0130386	0.738063	0.017666	0.985905	1
chr16:24853852_2_hs	chr16:24853852_2	chr16	24854121	ref	2	SNP	226	68.0927	111.812	0.719713	0.687033	1.04757	0.294838	1
chr16:24987532_1_hs	chr16:24987532_1	chr16	24987532	ref	1	SNP	85.75	25.9715	22.7507	-0.179881	1.16241	-0.154748	0.87702	1
chr16:24987532_2_chimp	chr16:24987532_2	chr16	24987801	alt	2	SNP	853.75	252.904	340.511	0.432219	0.380678	1.13539	0.256212	0.985215
chr16:24987532_2_hs	chr16:24987532_2	chr16	24987801	ref	2	SNP	359	106.405	127.597	0.259495	0.480986	0.539507	0.589537	1
chr16:2499159_1_chimp	chr16:2499159_1	chr16	2499159	alt	1	SNP	458.75	134.736	139.033	0.0385056	0.513265	0.0750208	0.940198	1
chr16:2499159_1_hs	chr16:2499159_1	chr16	2499159	ref	1	SNP	206.75	61.3778	54.9483	-0.154608	1.05561	-0.146464	0.883555	1
chr16:2499159_2_chimp	chr16:2499159_2	chr16	2499428	alt	2	SNP	109.5	33.0665	34.2477	0.0598416	1.09657	0.0545715	0.95648	1
chr16:2499159_2_hs	chr16:2499159_2	chr16	2499428	ref	2	SNP	44.75	13.5041	25.8708	0.94618	1.19802	0.78979	0.429651	1
chr16:24994189_1_chimp	chr16:24994189_1	chr16	24994189	alt	1	SNP	1356.5	401.645	338.568	-0.244179	0.551401	-0.442834	0.657886	1
chr16:24994189_1_hs	chr16:24994189_1	chr16	24994189	ref	1	SNP	825.25	245.466	349.112	0.504309	0.478189	1.05462	0.291597	1
chr16:24994189_2_chimp	chr16:24994189_2	chr16	24994458	alt	2	SNP	32.75	10.1328	11.1783	0.156293	1.53672	0.101705	0.91899	1
chr16:24994189_2_hs	chr16:24994189_2	chr16	24994458	ref	2	SNP	12.75	4.07725	4.87812	0.294261	1.75023	0.168127	0.866483	1
chr16:24998700_1_chimp	chr16:24998700_1	chr16	24998700	alt	1	SNP	1593	469.569	534.774	0.185359	0.428282	0.432796	0.665163	1
chr16:24998700_1_hs	chr16:24998700_1	chr16	24998700	ref	1	SNP	1030.75	305.196	221.336	-0.461099	0.668117	-0.690148	0.490101	1
chr16:24998700_2_chimp	chr16:24998700_2	chr16	24998969	alt	2	SNP	154.25	46.2194	38.2558	-0.266795	0.995149	-0.268096	0.788626	1
chr16:24998700_2_hs	chr16:24998700_2	chr16	24998969	ref	2	SNP	59.75	17.5506	15.9784	-0.12486	1.2388	-0.100791	0.919716	1
chr16:25011976_1_chimp	chr16:25011976_1	chr16	25011976	alt	1	SNP	93.75	27.7677	13.0776	-1.07747	1.43543	-0.750625	0.452879	1
chr16:25011976_1_hs	chr16:25011976_1	chr16	25011976	ref	1	SNP	10	2.89897	2.44479	-0.196159	2.07337	-0.094609	0.924625	1
chr16:25011976_2_chimp	chr16:25011976_2	chr16	25012245	alt	2	SNP	7.75	2.33364	0.49005	-2.0777	2.15843	-0.962598	0.335749	1
chr16:25011976_2_hs	chr16:25011976_2	chr16	25012245	ref	2	SNP	44.25	13.3664	19.2605	0.53623	1.48543	0.360994	0.718104	1
chr16:25027650_1_chimp	chr16:25027650_1	chr16	25027650	alt	1	SNP	638.25	190.054	183.124	-0.0563881	0.483047	-0.116734	0.907071	1
chr16:25027650_1_hs	chr16:25027650_1	chr16	25027650	ref	1	SNP	209.75	62.5393	46.5031	-0.421705	1.03928	-0.405769	0.684913	1
chr16:25027650_2_chimp	chr16:25027650_2	chr16	25027919	alt	2	SNP	3523.25	1038.01	892.072	-0.217745	0.28549	-0.762705	0.445639	1
chr16:25027650_2_hs	chr16:25027650_2	chr16	25027919	ref	2	SNP	2228.5	658.693	717.653	0.121067	0.431543	0.280544	0.77906	1
chr16:25048607_1_chimp	chr16:25048607_1	chr16	25048607	alt	1	SNP	1331.25	397.395	1281.92	1.68842	0.504749	3.34506	0.000822653	0.0264252
chr16:25048607_1_hs	chr16:25048607_1	chr16	25048607	ref	1	SNP	1565	467.95	1411.83	1.59212	0.4	3.9803	6.88273e-05	0.00286941
chr16:25048607_2_chimp	chr16:25048607_2	chr16	25048876	alt	2	SNP	32.75	9.94312	36.4389	1.8682	1.14985	1.62473	0.104219	0.765515
chr16:25048607_2_hs	chr16:25048607_2	chr16	25048876	ref	2	SNP	414.75	122.69	103.473	-0.241874	0.781405	-0.309537	0.756913	1
chr16:25055448_1_chimp	chr16:25055448_1	chr16	25055448	alt	1	SNP	658.25	199.114	329.471	0.728074	0.359516	2.02515	0.0428517	0.506604
chr16:25055448_1_hs	chr16:25055448_1	chr16	25055448	ref	1	SNP	79.5	24.4511	40.3919	0.730127	1.15916	0.629878	0.528774	1
chr16:25055448_2_chimp	chr16:25055448_2	chr16	25055717	alt	2	SNP	518.75	153.773	987.972	2.68466	0.30645	8.76053	1.94337e-18	2.20732e-16
chr16:25055448_2_hs	chr16:25055448_2	chr16	25055717	ref	2	SNP	616.25	182.431	999.561	2.45514	0.358481	6.84873	7.4508e-12	6.26863e-10
chr16:25065887_1_chimp	chr16:25065887_1	chr16	25065887	alt	1	SNP	515.25	152.567	120.697	-0.333129	0.711795	-0.468013	0.639775	1
chr16:25065887_1_hs	chr16:25065887_1	chr16	25065887	ref	1	SNP	82.75	24.3812	91.722	1.90399	0.932967	2.04079	0.0412716	0.495209
chr16:25065887_2_chimp	chr16:25065887_2	chr16	25066156	alt	2	SNP	240.5	71.0772	48.7179	-0.541159	1.1674	-0.46356	0.642963	1
chr16:25065887_2_hs	chr16:25065887_2	chr16	25066156	ref	2	SNP	58.75	17.6217	26.3808	0.589867	1.19523	0.493518	0.621647	1
chr16:25107019_2_chimp	chr16:25107019_2	chr16	25107288	alt	2	SNP	323	97.0623	98.7503	0.0297089	0.660382	0.0449875	0.964117	1
chr16:25107019_2_hs	chr16:25107019_2	chr16	25107288	ref	2	SNP	172.5	52.093	51.8453	-0.00050257	1.02384	-0.000490869	0.999608	1
chr16:25109576_1_chimp	chr16:25109576_1	chr16	25109576	alt	1	SNP	27.25	8.26936	28.2181	1.78156	1.29809	1.37245	0.169923	0.900528
chr16:25109576_1_hs	chr16:25109576_1	chr16	25109576	ref	1	SNP	118.75	35.4859	61.6723	0.80065	1.20675	0.663476	0.507026	1
chr16:25109576_2_chimp	chr16:25109576_2	chr16	25109845	alt	2	SNP	7.5	2.37816	5.38736	1.20627	1.72622	0.698795	0.48468	1
chr16:25109576_2_hs	chr16:25109576_2	chr16	25109845	ref	2	SNP	50	15.0233	24.4349	0.705925	1.32991	0.530807	0.595553	1
chr16:25152000_1_chimp	chr16:25152000_1	chr16	25152000	alt	1	SNP	504.75	149.52	253.165	0.754987	0.432062	1.7474	0.0805674	0.692067
chr16:25152000_1_hs	chr16:25152000_1	chr16	25152000	ref	1	SNP	1650	487.368	716.266	0.554817	0.337192	1.6454	0.0998865	0.752823
chr16:25152000_2_chimp	chr16:25152000_2	chr16	25152269	alt	2	SNP	1127.5	334.704	322.41	-0.0521013	0.717073	-0.0726582	0.942078	1
chr16:25152000_2_hs	chr16:25152000_2	chr16	25152269	ref	2	SNP	2232.75	659.07	631.288	-0.0638291	0.328687	-0.194194	0.846024	1
chr16:25225165_2_chimp	chr16:25225165_2	chr16	25225434	alt	2	SNP	338.5	100.756	70.1522	-0.51709	1.02633	-0.503824	0.614385	1
chr16:25225165_2_hs	chr16:25225165_2	chr16	25225434	ref	2	SNP	284	84.5171	202.956	1.25906	0.720167	1.74829	0.0804134	0.691723
chr16:2523352_1_chimp	chr16:2523352_1	chr16	2523352	alt	1	SNP	5350.5	1581.94	2131.18	0.429573	0.450593	0.953351	0.340412	1
chr16:2523352_1_hs	chr16:2523352_1	chr16	2523352	ref	1	SNP	4628.75	1364.05	1273.3	-0.100721	0.374756	-0.268764	0.788111	1
chr16:2523352_2_chimp	chr16:2523352_2	chr16	2523621	alt	2	SNP	16	4.9463	6.76412	0.470018	1.61036	0.291871	0.770385	1
chr16:2523352_2_hs	chr16:2523352_2	chr16	2523621	ref	2	SNP	11	3.29379	6.14731	0.911353	1.67048	0.545563	0.585366	1
chr16:2562342_1_chimp	chr16:2562342_1	chr16	2562342	alt	1	SNP	64.25	19.0587	13.166	-0.519091	1.22582	-0.423464	0.671957	1
chr16:2562342_1_hs	chr16:2562342_1	chr16	2562342	ref	1	SNP	403	119.611	142.783	0.258377	0.769804	0.33564	0.737142	1
chr16:2562342_2_chimp	chr16:2562342_2	chr16	2562611	alt	2	SNP	7088.25	2094.75	1729.96	-0.276671	0.289624	-0.955277	0.339438	1
chr16:2562342_2_hs	chr16:2562342_2	chr16	2562611	ref	2	SNP	5412	1598.26	1233.18	-0.373966	0.280269	-1.33431	0.182101	0.916888
chr16:25838699_2_chimp	chr16:25838699_2	chr16	25838968	alt	2	SNP	533	158.479	184.193	0.220419	0.62513	0.352596	0.724391	1
chr16:25838699_2_hs	chr16:25838699_2	chr16	25838968	ref	2	SNP	258	77.2839	119.912	0.635844	0.977014	0.650804	0.515173	1
chr16:25875268_1_chimp	chr16:25875268_1	chr16	25875268	alt	1	SNP	684	202.685	127.944	-0.659091	0.648242	-1.01674	0.309279	1
chr16:25875268_1_hs	chr16:25875268_1	chr16	25875268	ref	1	SNP	634.25	188.058	127.99	-0.552291	0.909709	-0.607108	0.54378	1
chr16:25875268_2_chimp	chr16:25875268_2	chr16	25875537	alt	2	SNP	1552.75	458.864	530.968	0.207095	0.473565	0.437311	0.661886	1
chr16:25875268_2_hs	chr16:25875268_2	chr16	25875537	ref	2	SNP	346	102.901	104.662	0.0280257	0.537805	0.0521112	0.95844	1
chr16:26026905_1_chimp	chr16:26026905_1	chr16	26026905	alt	1	SNP	749.5	222.641	299.197	0.428997	0.446249	0.96134	0.336381	1
chr16:26026905_1_hs	chr16:26026905_1	chr16	26026905	ref	1	SNP	785	234.354	251.118	0.0971573	0.378387	0.256767	0.797359	1
chr16:26026905_2_chimp	chr16:26026905_2	chr16	26027174	alt	2	SNP	369.25	108.904	268.021	1.29381	0.534854	2.41899	0.0155637	0.272607
chr16:26026905_2_hs	chr16:26026905_2	chr16	26027174	ref	2	SNP	54	16.2916	58.1307	1.82859	0.940358	1.94457	0.0518266	0.559887
chr16:26032193_1_chimp	chr16:26032193_1	chr16	26032193	alt	1	SNP	366	109.731	135.342	0.306542	0.527078	0.581589	0.560844	1
chr16:26032193_1_hs	chr16:26032193_1	chr16	26032193	ref	1	SNP	23.5	7.27747	20.7389	1.51706	1.46697	1.03414	0.301069	1
chr16:26032193_2_chimp	chr16:26032193_2	chr16	26032462	alt	2	SNP	697	205.725	116.209	-0.819817	0.799601	-1.02528	0.30523	1
chr16:26032193_2_hs	chr16:26032193_2	chr16	26032462	ref	2	SNP	42.75	13.2353	5.36445	-1.28626	1.72498	-0.74567	0.455867	1
chr16:26050412_1_chimp	chr16:26050412_1	chr16	26050412	alt	1	SNP	189.75	56.7234	53.5663	-0.0777787	1.06198	-0.0732393	0.941616	1
chr16:26050412_1_hs	chr16:26050412_1	chr16	26050412	ref	1	SNP	86.75	25.6351	176	2.77791	2.03835	1.36283	0.172937	0.90536
chr16:26050412_2_chimp	chr16:26050412_2	chr16	26050681	alt	2	SNP	386	114.726	144.076	0.325711	0.485701	0.670601	0.502475	1
chr16:26050412_2_hs	chr16:26050412_2	chr16	26050681	ref	2	SNP	822.25	243.926	163.355	-0.574641	0.465117	-1.23547	0.216654	0.954018
chr16:2605837_1_hs	chr16:2605837_1	chr16	2605837	ref	1	SNP	46.25	13.9398	15.8033	0.192247	1.52673	0.125921	0.899795	1
chr16:2605837_2_chimp	chr16:2605837_2	chr16	2606106	alt	2	SNP	871	259.174	223.209	-0.21572	0.381923	-0.564826	0.572192	1
chr16:2605837_2_hs	chr16:2605837_2	chr16	2606106	ref	2	SNP	988.25	292.267	310.271	0.0890849	0.461346	0.193098	0.846882	1
chr16:26070714_1_hs	chr16:26070714_1	chr16	26070714	ref	1	SNP	49	15.2384	61.5025	2.01865	0.998877	2.02092	0.0432883	0.5092
chr16:26070714_2_chimp	chr16:26070714_2	chr16	26070983	alt	2	SNP	585.5	172.515	238.022	0.45888	0.511585	0.896977	0.369731	1
chr16:26070714_2_hs	chr16:26070714_2	chr16	26070983	ref	2	SNP	721.5	214.29	204.841	-0.062089	0.71402	-0.086957	0.930706	1
chr16:26169106_1_chimp	chr16:26169106_1	chr16	26169106	alt	1	SNP	1830.25	541.515	670.446	0.305314	0.439972	0.69394	0.48772	1
chr16:26169106_1_hs	chr16:26169106_1	chr16	26169106	ref	1	SNP	2423.75	716.05	530.545	-0.432122	0.291707	-1.48135	0.138512	0.848197
chr16:26169106_2_chimp	chr16:26169106_2	chr16	26169375	alt	2	SNP	1592.5	473.269	1134.52	1.25976	0.596108	2.11331	0.0345741	0.449985
chr16:26169106_2_hs	chr16:26169106_2	chr16	26169375	ref	2	SNP	969.75	287.672	299.794	0.0590325	0.346432	0.170401	0.864694	1
chr16:26727613_1_chimp	chr16:26727613_1	chr16	26727613	alt	1	SNP	723.5	215.409	292.398	0.444098	0.499042	0.889901	0.373519	1
chr16:26727613_1_hs	chr16:26727613_1	chr16	26727613	ref	1	SNP	890	264.083	307.141	0.218992	0.398389	0.549694	0.582529	1
chr16:26727613_2_chimp	chr16:26727613_2	chr16	26727882	alt	2	SNP	3862.25	1140.24	1588.69	0.478014	0.333797	1.43205	0.15213	0.873239
chr16:26727613_2_hs	chr16:26727613_2	chr16	26727882	ref	2	SNP	2860.25	846.535	699.277	-0.274134	0.332578	-0.82427	0.409786	1
chr16:26742168_1_chimp	chr16:26742168_1	chr16	26742168	alt	1	SNP	178.25	53.293	48.5186	-0.13064	0.755494	-0.17292	0.862714	1
chr16:26742168_1_hs	chr16:26742168_1	chr16	26742168	ref	1	SNP	10.75	3.22904	23.2825	2.83188	1.43785	1.96952	0.0488935	0.543119
chr16:2676248_1_chimp	chr16:2676248_1	chr16	2676248	alt	1	SNP	2706.75	798.547	740.376	-0.109314	0.387181	-0.282332	0.777689	1
chr16:2676248_1_hs	chr16:2676248_1	chr16	2676248	ref	1	SNP	1870.75	552.637	472.497	-0.225227	0.291116	-0.773669	0.439127	1
chr16:2676248_2_chimp	chr16:2676248_2	chr16	2676517	alt	2	SNP	2819	835.281	12717.4	3.92827	0.316392	12.4158	2.14498e-35	3.81749e-33
chr16:2676248_2_hs	chr16:2676248_2	chr16	2676517	ref	2	SNP	3279.25	967.834	12944.9	3.74132	0.350055	10.6878	1.16074e-26	1.69121e-24
chr16:26816708_2_chimp	chr16:26816708_2	chr16	26816977	alt	2	SNP	1565.75	462.043	400.234	-0.206378	0.319511	-0.645919	0.518332	1
chr16:26816708_2_hs	chr16:26816708_2	chr16	26816977	ref	2	SNP	1542.5	455.257	829.171	0.862762	0.527107	1.63679	0.101675	0.758369
chr16:26863761_1_chimp	chr16:26863761_1	chr16	26863761	alt	1	SNP	45.25	13.4211	6.39811	-1.05395	1.75313	-0.601182	0.547719	1
chr16:26863761_1_hs	chr16:26863761_1	chr16	26863761	ref	1	SNP	423.75	125.644	139.093	0.14977	0.782468	0.191407	0.848206	1
chr16:26863761_2_chimp	chr16:26863761_2	chr16	26864030	alt	2	SNP	25.5	7.84522	9.26674	0.256616	1.64	0.156474	0.87566	1
chr16:26863761_2_hs	chr16:26863761_2	chr16	26864030	ref	2	SNP	31.5	9.50842	2.76996	-1.74044	1.44545	-1.20408	0.228559	0.964902
chr16:26913692_1_chimp	chr16:26913692_1	chr16	26913692	alt	1	SNP	371.5	110.818	66.5626	-0.730592	0.719605	-1.01527	0.309978	1
chr16:26913692_1_hs	chr16:26913692_1	chr16	26913692	ref	1	SNP	610.75	180.053	132.169	-0.443515	0.900532	-0.492503	0.622364	1
chr16:26913692_2_chimp	chr16:26913692_2	chr16	26913961	alt	2	SNP	1813.75	534.04	284.896	-0.903623	0.371554	-2.43201	0.0150152	0.26623
chr16:26913692_2_hs	chr16:26913692_2	chr16	26913961	ref	2	SNP	2557.75	753.727	491.315	-0.615341	0.368931	-1.6679	0.0953349	0.73969
chr16:26952709_1_chimp	chr16:26952709_1	chr16	26952709	alt	1	SNP	1256.75	372.016	362.608	-0.0404008	0.405153	-0.0997175	0.920569	1
chr16:26952709_1_hs	chr16:26952709_1	chr16	26952709	ref	1	SNP	877.75	259.413	160.011	-0.701203	0.501804	-1.39737	0.162304	0.89043
chr16:26952709_2_chimp	chr16:26952709_2	chr16	26952978	alt	2	SNP	429.25	127.266	126.266	-0.010185	0.504177	-0.0202013	0.983883	1
chr16:26952709_2_hs	chr16:26952709_2	chr16	26952978	ref	2	SNP	472.75	141.115	223.82	0.661162	0.539278	1.22601	0.220193	0.956477
chr16:26987359_1_chimp	chr16:26987359_1	chr16	26987359	alt	1	SNP	1015.75	301.238	265.386	-0.180304	0.349178	-0.516366	0.605599	1
chr16:26987359_1_hs	chr16:26987359_1	chr16	26987359	ref	1	SNP	531	158.012	195.975	0.313398	0.496189	0.631609	0.527642	1
chr16:26987359_2_chimp	chr16:26987359_2	chr16	26987628	alt	2	SNP	3995.5	1178.97	5929.2	2.33001	0.64107	3.63457	0.000278446	0.0101782
chr16:26987359_2_hs	chr16:26987359_2	chr16	26987628	ref	2	SNP	3580.75	1057.94	3774.58	1.8346	0.56059	3.27262	0.00106555	0.0330519
chr16:27052076_1_chimp	chr16:27052076_1	chr16	27052076	alt	1	SNP	65.25	19.4238	17.0865	-0.178303	1.51671	-0.117559	0.906417	1
chr16:27052076_1_hs	chr16:27052076_1	chr16	27052076	ref	1	SNP	627	187.14	223.878	0.256734	0.410391	0.625582	0.531589	1
chr16:27052076_2_chimp	chr16:27052076_2	chr16	27052345	alt	2	SNP	3152	931.9	1184.9	0.345776	0.32245	1.07234	0.283567	1
chr16:27052076_2_hs	chr16:27052076_2	chr16	27052345	ref	2	SNP	2829.5	835.049	772.195	-0.113043	0.260245	-0.434373	0.664018	1
chr16:27067134_1_chimp	chr16:27067134_1	chr16	27067134	alt	1	SNP	1210.75	360.022	426.771	0.241795	0.470733	0.513657	0.607492	1
chr16:27067134_1_hs	chr16:27067134_1	chr16	27067134	ref	1	SNP	609.25	179.971	432.315	1.26299	1.19437	1.05745	0.290305	1
chr16:27067134_2_chimp	chr16:27067134_2	chr16	27067403	alt	2	SNP	510	152.146	119.622	-0.343084	0.77167	-0.4446	0.656609	1
chr16:27067134_2_hs	chr16:27067134_2	chr16	27067403	ref	2	SNP	35.5	10.5796	17.4639	0.733641	1.34619	0.544977	0.585769	1
chr16:2706887_1_chimp	chr16:2706887_1	chr16	2706887	alt	1	SNP	5863.5	1730.87	1826.62	0.0768112	0.32423	0.236903	0.812732	1
chr16:2706887_1_hs	chr16:2706887_1	chr16	2706887	ref	1	SNP	5988.25	1763.76	1480.27	-0.252667	0.316694	-0.797826	0.424971	1
chr16:2706887_2_chimp	chr16:2706887_2	chr16	2707156	alt	2	SNP	1143	339.149	325.142	-0.0654506	0.414532	-0.15789	0.874543	1
chr16:2706887_2_hs	chr16:2706887_2	chr16	2707156	ref	2	SNP	976.5	289.227	246.011	-0.230203	0.549178	-0.419178	0.675086	1
chr16:27097652_1_chimp	chr16:27097652_1	chr16	27097652	alt	1	SNP	1351.75	401.009	350.609	-0.190896	0.449093	-0.425069	0.670786	1
chr16:27097652_1_hs	chr16:27097652_1	chr16	27097652	ref	1	SNP	746.25	223.38	279.55	0.317999	0.565667	0.562166	0.574003	1
chr16:27097652_2_chimp	chr16:27097652_2	chr16	27097921	alt	2	SNP	259.5	77.2357	48.1076	-0.678325	1.07609	-0.630363	0.528457	1
chr16:27097652_2_hs	chr16:27097652_2	chr16	27097921	ref	2	SNP	783.75	233.344	485.215	1.05325	0.535003	1.96868	0.0489902	0.543758
chr16:27109708_2_chimp	chr16:27109708_2	chr16	27109977	alt	2	SNP	1002.25	297.43	683.808	1.1986	0.641946	1.86713	0.0618828	0.612257
chr16:27109708_2_hs	chr16:27109708_2	chr16	27109977	ref	2	SNP	1596.75	477.646	718.235	0.589316	0.317528	1.85595	0.0634606	0.620057
chr16:27138834_1_chimp	chr16:27138834_1	chr16	27138834	alt	1	SNP	18890	5601.9	4770.32	-0.232149	0.307181	-0.755738	0.449806	1
chr16:27138834_1_hs	chr16:27138834_1	chr16	27138834	ref	1	SNP	8620.75	2557.09	2207.51	-0.212643	0.291136	-0.730392	0.46515	1
chr16:27138834_2_chimp	chr16:27138834_2	chr16	27139103	alt	2	SNP	1255.25	372.687	270.272	-0.461635	0.61148	-0.754947	0.450281	1
chr16:27138834_2_hs	chr16:27138834_2	chr16	27139103	ref	2	SNP	6670.5	1982.84	2377.62	0.261152	0.481362	0.542527	0.587455	1
chr16:27164405_2_chimp	chr16:27164405_2	chr16	27164674	alt	2	SNP	1452.75	429.5	257.907	-0.732392	0.54162	-1.35222	0.176304	0.908644
chr16:27164405_2_hs	chr16:27164405_2	chr16	27164674	ref	2	SNP	1340.25	395.985	329.644	-0.268113	0.498986	-0.537316	0.59105	1
chr16:27179341_1_chimp	chr16:27179341_1	chr16	27179341	alt	1	SNP	1694.5	499.601	408.445	-0.294828	0.558892	-0.527523	0.59783	1
chr16:27179341_1_hs	chr16:27179341_1	chr16	27179341	ref	1	SNP	2469.5	726.506	447.444	-0.698169	0.335564	-2.08058	0.0374722	0.469768
chr16:27179341_2_chimp	chr16:27179341_2	chr16	27179610	alt	2	SNP	45.25	13.5289	7.14534	-0.912118	1.39003	-0.656184	0.511706	1
chr16:27179341_2_hs	chr16:27179341_2	chr16	27179610	ref	2	SNP	5.25	1.57243	0.745032	-0.97898	2.14974	-0.455396	0.648825	1
chr16:27189854_1_chimp	chr16:27189854_1	chr16	27189854	alt	1	SNP	490.5	144.401	239.308	0.729489	1.36606	0.534008	0.593336	1
chr16:27189854_1_hs	chr16:27189854_1	chr16	27189854	ref	1	SNP	380.5	113.24	317.229	1.48124	0.592031	2.50197	0.0123504	0.232802
chr16:27189854_2_chimp	chr16:27189854_2	chr16	27190123	alt	2	SNP	595.25	175.563	105.347	-0.732172	0.588886	-1.24332	0.213751	0.950778
chr16:27189854_2_hs	chr16:27189854_2	chr16	27190123	ref	2	SNP	215.25	63.8833	31.4423	-1.0136	1.13752	-0.89106	0.372897	1
chr16:27199248_1_chimp	chr16:27199248_1	chr16	27199248	alt	1	SNP	46	13.4005	75.1109	2.47831	1.34826	1.83816	0.0660393	0.632102
chr16:27199248_1_hs	chr16:27199248_1	chr16	27199248	ref	1	SNP	85.25	25.2623	33.1117	0.397864	1.11574	0.35659	0.721399	1
chr16:27199248_2_chimp	chr16:27199248_2	chr16	27199517	alt	2	SNP	323.75	97.193	98.5092	0.023733	0.852639	0.0278348	0.977794	1
chr16:27199248_2_hs	chr16:27199248_2	chr16	27199517	ref	2	SNP	346.75	104.032	99.2491	-0.0647112	0.810904	-0.0798013	0.936395	1
chr16:27223307_1_chimp	chr16:27223307_1	chr16	27223307	alt	1	SNP	1212.25	357.459	518.288	0.533144	0.410764	1.29793	0.194311	0.930939
chr16:27223307_1_hs	chr16:27223307_1	chr16	27223307	ref	1	SNP	1491	439.124	398.99	-0.141139	0.526359	-0.268143	0.788589	1
chr16:27223307_2_hs	chr16:27223307_2	chr16	27223576	ref	2	SNP	399.25	118.21	124.131	0.0636322	0.577185	0.110246	0.912214	1
chr16:27236347_1_chimp	chr16:27236347_1	chr16	27236347	alt	1	SNP	177	52.8438	82.8585	0.65369	0.974572	0.670746	0.502383	1
chr16:27236347_1_hs	chr16:27236347_1	chr16	27236347	ref	1	SNP	100.5	29.7505	40.8768	0.46709	0.869523	0.53718	0.591143	1
chr16:27236347_2_chimp	chr16:27236347_2	chr16	27236616	alt	2	SNP	211.5	64.6044	108.519	0.752494	0.585875	1.28439	0.199004	0.936687
chr16:27236347_2_hs	chr16:27236347_2	chr16	27236616	ref	2	SNP	263.75	80.1633	93.1767	0.220961	0.943091	0.234295	0.814756	1
chr16:27243679_2_chimp	chr16:27243679_2	chr16	27243948	alt	2	SNP	22	6.56565	1.65729	-1.92723	2.37497	-0.811476	0.417092	1
chr16:272477_1_chimp	chr16:272477_1	chr16	272477	alt	1	SNP	249.75	73.7397	38.3436	-0.938638	1.11802	-0.839557	0.401157	1
chr16:272477_1_hs	chr16:272477_1	chr16	272477	ref	1	SNP	575.5	169.995	128.844	-0.395509	0.686466	-0.576153	0.564512	1
chr16:272477_2_chimp	chr16:272477_2	chr16	272746	alt	2	SNP	519	152.885	71.5671	-1.08784	0.784872	-1.38601	0.165743	0.895176
chr16:272477_2_hs	chr16:272477_2	chr16	272746	ref	2	SNP	566	167.953	110.931	-0.593811	0.611653	-0.97083	0.331633	1
chr16:27268474_1_chimp	chr16:27268474_1	chr16	27268474	alt	1	SNP	12.5	3.9016	3.79874	-0.00313964	1.69357	-0.00185386	0.998521	1
chr16:27268474_1_hs	chr16:27268474_1	chr16	27268474	ref	1	SNP	43.25	13.0137	36.5935	1.48286	1.50831	0.983131	0.325543	1
chr16:27268474_2_chimp	chr16:27268474_2	chr16	27268743	alt	2	SNP	62.5	19.0141	110.4	2.53661	0.671254	3.77892	0.000157513	0.00608472
chr16:27268474_2_hs	chr16:27268474_2	chr16	27268743	ref	2	SNP	244	71.9921	377.175	2.38548	0.449776	5.30372	1.13469e-07	6.84275e-06
chr16:27273696_1_chimp	chr16:27273696_1	chr16	27273696	alt	1	SNP	1542.5	458.491	476.17	0.0511307	0.385264	0.132716	0.894418	1
chr16:27273696_1_hs	chr16:27273696_1	chr16	27273696	ref	1	SNP	1501	443.955	692.815	0.639453	0.585784	1.09162	0.275001	0.996969
chr16:27314874_1_chimp	chr16:27314874_1	chr16	27314874	alt	1	SNP	161.5	48.2942	46.8986	-0.0364874	1.11243	-0.0327998	0.973834	1
chr16:27314874_1_hs	chr16:27314874_1	chr16	27314874	ref	1	SNP	449.75	132.869	141.741	0.0942903	0.51687	0.182425	0.855249	1
chr16:27314874_2_chimp	chr16:27314874_2	chr16	27315143	alt	2	SNP	245	72.724	92.6836	0.352045	0.60832	0.578717	0.56278	1
chr16:27314874_2_hs	chr16:27314874_2	chr16	27315143	ref	2	SNP	516.5	152.718	118.816	-0.364402	0.496115	-0.734512	0.462637	1
chr16:27325726_1_chimp	chr16:27325726_1	chr16	27325726	alt	1	SNP	23.5	7.04511	7.98547	0.193029	1.59465	0.121048	0.903653	1
chr16:27325726_1_hs	chr16:27325726_1	chr16	27325726	ref	1	SNP	81.25	24.0375	28.7448	0.26866	1.15057	0.233501	0.815372	1
chr16:27325726_2_hs	chr16:27325726_2	chr16	27325995	ref	2	SNP	97.25	29.6827	64.4242	1.11962	0.76907	1.45581	0.145444	0.859814
chr16:27330427_1_chimp	chr16:27330427_1	chr16	27330427	alt	1	SNP	60.75	18.1842	19.7126	0.125051	1.47856	0.0845764	0.932598	1
chr16:27330427_1_hs	chr16:27330427_1	chr16	27330427	ref	1	SNP	109.5	33.3708	47.4649	0.4954	1.14484	0.432726	0.665214	1
chr16:27330427_2_chimp	chr16:27330427_2	chr16	27330696	alt	2	SNP	575	170.852	567.098	1.73038	0.426696	4.05529	5.00714e-05	0.00214614
chr16:27330427_2_hs	chr16:27330427_2	chr16	27330696	ref	2	SNP	207.75	61.676	135.51	1.13178	0.521296	2.17108	0.0299251	0.413475
chr16:27367717_1_chimp	chr16:27367717_1	chr16	27367717	alt	1	SNP	17.25	5.27465	3.92076	-0.404627	1.67529	-0.241527	0.809147	1
chr16:27367717_1_hs	chr16:27367717_1	chr16	27367717	ref	1	SNP	281.75	84.4971	145.686	0.782096	0.559194	1.39861	0.161929	0.889876
chr16:27374848_1_chimp	chr16:27374848_1	chr16	27374848	alt	1	SNP	36.25	10.9985	14.2421	0.348565	1.19215	0.292384	0.769993	1
chr16:27374848_1_hs	chr16:27374848_1	chr16	27374848	ref	1	SNP	64.75	19.3999	60.5307	1.63084	0.910844	1.79047	0.0733791	0.664963
chr16:27374848_2_chimp	chr16:27374848_2	chr16	27375117	alt	2	SNP	59.25	17.6706	22.3554	0.350705	1.25864	0.278638	0.780523	1
chr16:27374848_2_hs	chr16:27374848_2	chr16	27375117	ref	2	SNP	22.25	6.75026	19.5472	1.53782	1.3887	1.10739	0.268127	0.993336
chr16:27402174_1_chimp	chr16:27402174_1	chr16	27402174	alt	1	SNP	40	12.2268	7.06084	-0.780253	1.77003	-0.440812	0.659349	1
chr16:27402174_1_hs	chr16:27402174_1	chr16	27402174	ref	1	SNP	47.75	14.4287	21.9936	0.615511	1.41468	0.435088	0.663498	1
chr16:27402174_2_chimp	chr16:27402174_2	chr16	27402443	alt	2	SNP	80	23.7114	11.7698	-1.00076	1.37168	-0.729581	0.465646	1
chr16:27402174_2_hs	chr16:27402174_2	chr16	27402443	ref	2	SNP	245.75	73.1219	61.7612	-0.238113	1.0121	-0.235266	0.814002	1
chr16:27405123_1_chimp	chr16:27405123_1	chr16	27405123	alt	1	SNP	363	107.499	68.2052	-0.651561	0.722623	-0.901661	0.367237	1
chr16:27405123_1_hs	chr16:27405123_1	chr16	27405123	ref	1	SNP	681.75	202.443	182.79	-0.144504	0.49265	-0.29332	0.769277	1
chr16:27405123_2_chimp	chr16:27405123_2	chr16	27405392	alt	2	SNP	327	97.0665	113.635	0.232231	0.70312	0.330287	0.741183	1
chr16:27405123_2_hs	chr16:27405123_2	chr16	27405392	ref	2	SNP	1245.75	370.377	446.404	0.271501	0.5271	0.515085	0.606494	1
chr16:27432472_1_chimp	chr16:27432472_1	chr16	27432472	alt	1	SNP	5.5	1.73642	0	-18.0037	3.20754	-5.61294	1.98919e-08	1.29068e-06
chr16:27432472_1_hs	chr16:27432472_1	chr16	27432472	ref	1	SNP	37.5	11.3211	3.54983	-1.66431	2.07011	-0.803972	0.421413	1
chr16:27432472_2_chimp	chr16:27432472_2	chr16	27432741	alt	2	SNP	372.25	110.164	262.262	1.24666	0.605659	2.05835	0.0395561	0.483772
chr16:27432472_2_hs	chr16:27432472_2	chr16	27432741	ref	2	SNP	60.75	17.9867	37.1401	1.05055	1.17781	0.891954	0.372417	1
chr16:27449299_1_chimp	chr16:27449299_1	chr16	27449299	alt	1	SNP	1390.25	409.718	315.318	-0.375005	0.384021	-0.97652	0.328807	1
chr16:27449299_1_hs	chr16:27449299_1	chr16	27449299	ref	1	SNP	4349.75	1279.61	1533.1	0.259517	0.468241	0.554237	0.579417	1
chr16:27449299_2_chimp	chr16:27449299_2	chr16	27449568	alt	2	SNP	42	12.5157	3.27494	-1.92377	2.0274	-0.948884	0.342679	1
chr16:27449299_2_hs	chr16:27449299_2	chr16	27449568	ref	2	SNP	0.5	0.166843	0	0.606112	3.34149	0.18139	0.856062	1
chr16:27456290_1_chimp	chr16:27456290_1	chr16	27456290	alt	1	SNP	2700	796.79	587.263	-0.441885	0.305351	-1.44714	0.147859	0.864828
chr16:27456290_1_hs	chr16:27456290_1	chr16	27456290	ref	1	SNP	1094.5	321.463	451.591	0.486653	0.61826	0.787133	0.431204	1
chr16:27456290_2_chimp	chr16:27456290_2	chr16	27456559	alt	2	SNP	843.5	248.883	1163.86	2.22378	0.548059	4.05755	4.95904e-05	0.00212721
chr16:27456290_2_hs	chr16:27456290_2	chr16	27456559	ref	2	SNP	505.25	151.315	244.052	0.691795	0.399459	1.73183	0.083304	0.701965
chr16:27469970_1_chimp	chr16:27469970_1	chr16	27469970	alt	1	SNP	25.25	7.33808	0.725117	-3.22683	2.13085	-1.51434	0.12994	0.828985
chr16:27495231_1_chimp	chr16:27495231_1	chr16	27495231	alt	1	SNP	42.5	12.8189	5.85522	-1.10737	1.5997	-0.692239	0.488787	1
chr16:27495231_1_hs	chr16:27495231_1	chr16	27495231	ref	1	SNP	159.25	47.1862	47.4194	0.0124811	0.860474	0.0145049	0.988427	1
chr16:27495231_2_chimp	chr16:27495231_2	chr16	27495500	alt	2	SNP	1138	338.598	480.238	0.500741	0.42418	1.18049	0.237805	0.972417
chr16:27495231_2_hs	chr16:27495231_2	chr16	27495500	ref	2	SNP	1167.5	345.682	330.228	-0.0698743	0.397555	-0.17576	0.860482	1
chr16:27520715_1_chimp	chr16:27520715_1	chr16	27520715	alt	1	SNP	187	55.7537	76.3477	0.451757	0.572483	0.789119	0.430042	1
chr16:27520715_1_hs	chr16:27520715_1	chr16	27520715	ref	1	SNP	453.25	134.909	212.614	0.652306	0.396357	1.64575	0.0998148	0.75263
chr16:27520715_2_chimp	chr16:27520715_2	chr16	27520984	alt	2	SNP	283.75	84.4186	101.499	0.27169	0.688445	0.394643	0.693106	1
chr16:27520715_2_hs	chr16:27520715_2	chr16	27520984	ref	2	SNP	200.5	59.279	74.9096	0.341011	0.833486	0.409138	0.682439	1
chr16:2752634_1_hs	chr16:2752634_1	chr16	2752634	ref	1	SNP	25	7.48908	39.0409	2.38465	1.49258	1.59767	0.110117	0.781421
chr16:2752634_2_hs	chr16:2752634_2	chr16	2752903	ref	2	SNP	0.5	0.166843	0	0.605928	3.34148	0.181335	0.856104	1
chr16:27547067_1_hs	chr16:27547067_1	chr16	27547067	ref	1	SNP	19	5.65787	2.32154	-1.26966	1.76062	-0.721143	0.470821	1
chr16:27547067_2_chimp	chr16:27547067_2	chr16	27547336	alt	2	SNP	3.25	0.989913	0	-2.03015	3.21808	-0.630857	0.528134	1
chr16:27547067_2_hs	chr16:27547067_2	chr16	27547336	ref	2	SNP	13.25	4.14144	11.5308	1.48379	1.902	0.78012	0.43532	1
chr16:27578708_1_chimp	chr16:27578708_1	chr16	27578708	alt	1	SNP	1324.25	393.58	2310.88	2.55292	0.528737	4.82834	1.37679e-06	7.41795e-05
chr16:27578708_1_hs	chr16:27578708_1	chr16	27578708	ref	1	SNP	857.25	254.337	836.651	1.7158	0.392477	4.37172	1.23273e-05	0.000586982
chr16:27634577_2_chimp	chr16:27634577_2	chr16	27634846	alt	2	SNP	3774.75	1119.07	1390.73	0.312306	0.365962	0.853383	0.393447	1
chr16:27634577_2_hs	chr16:27634577_2	chr16	27634846	ref	2	SNP	5251.75	1556.47	1840.49	0.241051	0.304931	0.790509	0.429231	1
chr16:2770425_1_chimp	chr16:2770425_1	chr16	2770425	alt	1	SNP	165.25	48.5798	42.9818	-0.172284	0.944047	-0.182495	0.855194	1
chr16:2770425_1_hs	chr16:2770425_1	chr16	2770425	ref	1	SNP	153.25	45.6496	49.156	0.0985731	0.856543	0.115082	0.90838	1
chr16:2770425_2_chimp	chr16:2770425_2	chr16	2770694	alt	2	SNP	267.5	78.7862	229.315	1.53572	0.792362	1.93816	0.0526039	0.56412
chr16:2770425_2_hs	chr16:2770425_2	chr16	2770694	ref	2	SNP	243.75	72.684	83.898	0.211171	0.748382	0.28217	0.777813	1
chr16:27769554_1_chimp	chr16:27769554_1	chr16	27769554	alt	1	SNP	56	16.5655	22.2272	0.432889	1.21266	0.356975	0.721111	1
chr16:27769554_1_hs	chr16:27769554_1	chr16	27769554	ref	1	SNP	24.5	7.6295	49.4701	2.70154	1.22861	2.19885	0.0278883	0.39562
chr16:27769554_2_chimp	chr16:27769554_2	chr16	27769823	alt	2	SNP	19	5.86578	9.45916	0.710151	1.67579	0.423771	0.671733	1
chr16:27769554_2_hs	chr16:27769554_2	chr16	27769823	ref	2	SNP	148.25	44.3674	22.0982	-0.995764	1.02954	-0.967197	0.333446	1
chr16:27779761_1_chimp	chr16:27779761_1	chr16	27779761	alt	1	SNP	183.5	54.9689	61.5675	0.168748	1.05235	0.160354	0.872602	1
chr16:27779761_1_hs	chr16:27779761_1	chr16	27779761	ref	1	SNP	477.5	142.152	124.917	-0.182021	0.725899	-0.250752	0.802006	1
chr16:27779761_2_chimp	chr16:27779761_2	chr16	27780030	alt	2	SNP	2176.75	641.678	453.752	-0.499534	0.315352	-1.58405	0.113182	0.789111
chr16:27779761_2_hs	chr16:27779761_2	chr16	27780030	ref	2	SNP	1245	367.236	526.639	0.516624	0.496387	1.04077	0.297983	1
chr16:27867964_1_chimp	chr16:27867964_1	chr16	27867964	alt	1	SNP	315.5	92.7556	53.3078	-0.79979	0.67305	-1.18831	0.234713	0.970291
chr16:27867964_1_hs	chr16:27867964_1	chr16	27867964	ref	1	SNP	396.75	118.11	62.676	-0.907351	0.759263	-1.19504	0.232071	0.968336
chr16:28011385_1_chimp	chr16:28011385_1	chr16	28011385	alt	1	SNP	6798	2002	1974.03	-0.0210612	0.359161	-0.0586398	0.953239	1
chr16:28011385_1_hs	chr16:28011385_1	chr16	28011385	ref	1	SNP	2910	859.607	563.819	-0.606936	0.456941	-1.32826	0.184093	0.919374
chr16:28011385_2_chimp	chr16:28011385_2	chr16	28011654	alt	2	SNP	584.25	173.023	139.043	-0.314956	0.514134	-0.612595	0.540144	1
chr16:28011385_2_hs	chr16:28011385_2	chr16	28011654	ref	2	SNP	950.25	283.262	230.616	-0.294099	0.717073	-0.410138	0.681705	1
chr16:28064963_1_chimp	chr16:28064963_1	chr16	28064963	alt	1	SNP	3587.5	1062.85	923.873	-0.203935	0.352508	-0.578526	0.562909	1
chr16:28064963_1_hs	chr16:28064963_1	chr16	28064963	ref	1	SNP	1645.75	487.754	386.638	-0.332293	0.378816	-0.877188	0.380385	1
chr16:28064963_2_hs	chr16:28064963_2	chr16	28065232	ref	2	SNP	80.75	24.1162	12.4884	-0.938596	1.55959	-0.601824	0.547291	1
chr16:28093028_1_chimp	chr16:28093028_1	chr16	28093028	alt	1	SNP	594.5	177.11	163.535	-0.110905	0.611893	-0.18125	0.856172	1
chr16:28093028_1_hs	chr16:28093028_1	chr16	28093028	ref	1	SNP	232.25	68.3106	35.9167	-0.916758	0.870982	-1.05256	0.292544	1
chr16:28093028_2_chimp	chr16:28093028_2	chr16	28093297	alt	2	SNP	156.5	46.4099	31.5151	-0.55142	0.937459	-0.588207	0.556393	1
chr16:28093028_2_hs	chr16:28093028_2	chr16	28093297	ref	2	SNP	103	30.6112	30.0517	-0.023319	1.18284	-0.0197145	0.984271	1
chr16:28130456_1_chimp	chr16:28130456_1	chr16	28130456	alt	1	SNP	1824.25	538.262	1881.96	1.80496	0.414939	4.34996	1.36165e-05	0.000644842
chr16:28130456_1_hs	chr16:28130456_1	chr16	28130456	ref	1	SNP	1197.5	354.594	483.387	0.449117	0.427493	1.05058	0.293451	1
chr16:28130456_2_chimp	chr16:28130456_2	chr16	28130725	alt	2	SNP	936.25	278.782	355.801	0.347957	0.423087	0.822424	0.410836	1
chr16:28130456_2_hs	chr16:28130456_2	chr16	28130725	ref	2	SNP	1009.75	300.234	208.005	-0.526712	0.699223	-0.753283	0.45128	1
chr16:28211132_1_chimp	chr16:28211132_1	chr16	28211132	alt	1	SNP	14.5	4.36468	5.0399	0.215173	2.00129	0.107518	0.914378	1
chr16:28211132_1_hs	chr16:28211132_1	chr16	28211132	ref	1	SNP	19.25	5.74915	7.82937	0.468998	1.65794	0.282881	0.777268	1
chr16:28259525_1_hs	chr16:28259525_1	chr16	28259525	ref	1	SNP	56.75	17.1491	33.235	0.964558	1.13794	0.847634	0.396642	1
chr16:28259525_2_chimp	chr16:28259525_2	chr16	28259794	alt	2	SNP	41.75	12.6892	21.4304	0.765494	1.28149	0.597346	0.550276	1
chr16:28259525_2_hs	chr16:28259525_2	chr16	28259794	ref	2	SNP	12	3.71396	7.64017	1.06085	1.45679	0.728208	0.466486	1
chr16:28277555_1_chimp	chr16:28277555_1	chr16	28277555	alt	1	SNP	4.75	1.40759	0.668337	-0.918224	1.9407	-0.47314	0.636113	1
chr16:28277555_1_hs	chr16:28277555_1	chr16	28277555	ref	1	SNP	209.5	62.4522	80.8218	0.369059	0.700073	0.527173	0.598073	1
chr16:28277555_2_chimp	chr16:28277555_2	chr16	28277824	alt	2	SNP	272.75	80.8075	78.8689	-0.040903	0.596032	-0.0686255	0.945288	1
chr16:28277555_2_hs	chr16:28277555_2	chr16	28277824	ref	2	SNP	303.75	89.6705	82.2315	-0.129682	0.886926	-0.146215	0.883751	1
chr16:28288196_2_chimp	chr16:28288196_2	chr16	28288465	alt	2	SNP	0.25	0.0791314	0.235067	1.99637	2.61817	0.762507	0.445757	1
chr16:28288196_2_hs	chr16:28288196_2	chr16	28288465	ref	2	SNP	1	0.314741	0.705202	1.30367	2.5234	0.516632	0.605413	1
chr16:28293978_1_chimp	chr16:28293978_1	chr16	28293978	alt	1	SNP	80.25	23.812	14.8757	-0.662048	1.24217	-0.532976	0.59405	1
chr16:28293978_1_hs	chr16:28293978_1	chr16	28293978	ref	1	SNP	30.5	9.08569	6.43419	-0.539827	1.50514	-0.358657	0.719852	1
chr16:28293978_2_chimp	chr16:28293978_2	chr16	28294247	alt	2	SNP	384.5	114.597	123.831	0.115128	0.483885	0.237924	0.81194	1
chr16:28293978_2_hs	chr16:28293978_2	chr16	28294247	ref	2	SNP	370	110.068	113.281	0.0469164	0.699763	0.0670461	0.946545	1
chr16:28320100_2_chimp	chr16:28320100_2	chr16	28320369	alt	2	SNP	4.25	1.2832	6.17912	2.26621	1.50288	1.50792	0.131576	0.832888
chr16:28320100_2_hs	chr16:28320100_2	chr16	28320369	ref	2	SNP	5	1.55013	5.39408	1.81477	1.71395	1.05882	0.289681	1
chr16:28364985_1_chimp	chr16:28364985_1	chr16	28364985	alt	1	SNP	1147	339.406	330.936	-0.0384332	0.371897	-0.103344	0.91769	1
chr16:28364985_1_hs	chr16:28364985_1	chr16	28364985	ref	1	SNP	2927.25	868.058	655.77	-0.403348	0.338994	-1.18984	0.234111	0.969861
chr16:28364985_2_chimp	chr16:28364985_2	chr16	28365254	alt	2	SNP	2060.25	610.731	718.72	0.23269	0.33284	0.699105	0.484487	1
chr16:28364985_2_hs	chr16:28364985_2	chr16	28365254	ref	2	SNP	1307.25	387.041	319.791	-0.2731	0.39111	-0.698268	0.485009	1
chr16:28374604_1_chimp	chr16:28374604_1	chr16	28374604	alt	1	SNP	55.5	17.2058	20.089	0.232385	1.29065	0.180052	0.857111	1
chr16:28374604_1_hs	chr16:28374604_1	chr16	28374604	ref	1	SNP	31	9.23463	10.8294	0.225177	1.50866	0.149256	0.881351	1
chr16:28374604_2_chimp	chr16:28374604_2	chr16	28374873	alt	2	SNP	124.75	37.3434	50.7572	0.437433	0.743263	0.58853	0.556176	1
chr16:28374604_2_hs	chr16:28374604_2	chr16	28374873	ref	2	SNP	138.5	41.1792	38.3097	-0.108764	0.937102	-0.116064	0.907602	1
chr16:2838710_1_chimp	chr16:2838710_1	chr16	2838710	alt	1	SNP	0	0	0.254982	2.71774	2.61264	1.04023	0.298235	1
chr16:2838710_1_hs	chr16:2838710_1	chr16	2838710	ref	1	SNP	42.5	12.6826	43.956	1.78988	2.85674	0.626548	0.530956	1
chr16:2838710_2_chimp	chr16:2838710_2	chr16	2838979	alt	2	SNP	1329	390.653	685.865	0.809408	0.585983	1.38128	0.167192	0.897454
chr16:2838710_2_hs	chr16:2838710_2	chr16	2838979	ref	2	SNP	274.5	80.7794	45.6466	-0.817925	1.07496	-0.760891	0.446722	1
chr16:28491386_1_chimp	chr16:28491386_1	chr16	28491386	alt	1	SNP	107.5	32.2426	25.1665	-0.350928	1.22287	-0.286971	0.774135	1
chr16:28491386_1_hs	chr16:28491386_1	chr16	28491386	ref	1	SNP	38	11.3931	36.7382	1.69554	1.11166	1.52522	0.127203	0.822487
chr16:28491386_2_chimp	chr16:28491386_2	chr16	28491655	alt	2	SNP	379.25	112.53	108.397	-0.0497308	0.680636	-0.0730652	0.941754	1
chr16:28491386_2_hs	chr16:28491386_2	chr16	28491655	ref	2	SNP	772.25	227.238	187.151	-0.277122	0.772295	-0.358829	0.719723	1
chr16:28538117_1_chimp	chr16:28538117_1	chr16	28538117	alt	1	SNP	2225	655.667	598.862	-0.129631	0.29524	-0.439068	0.660612	1
chr16:28538117_1_hs	chr16:28538117_1	chr16	28538117	ref	1	SNP	4102.25	1209.34	1220.68	0.0118873	0.467961	0.0254024	0.979734	1
chr16:28538117_2_chimp	chr16:28538117_2	chr16	28538386	alt	2	SNP	809.25	239.366	208.203	-0.197524	0.533469	-0.370264	0.711186	1
chr16:28538117_2_hs	chr16:28538117_2	chr16	28538386	ref	2	SNP	640.25	189.344	355.062	0.909322	0.355753	2.55605	0.0105867	0.208324
chr16:28573025_1_chimp	chr16:28573025_1	chr16	28573025	alt	1	SNP	852.5	251.787	204.754	-0.295362	0.419665	-0.703805	0.481554	1
chr16:28573025_1_hs	chr16:28573025_1	chr16	28573025	ref	1	SNP	1240	365.424	278.378	-0.390145	0.541589	-0.720371	0.471297	1
chr16:28573025_2_chimp	chr16:28573025_2	chr16	28573294	alt	2	SNP	2171.25	641.565	453.662	-0.497704	0.362178	-1.3742	0.169381	0.899772
chr16:28573025_2_hs	chr16:28573025_2	chr16	28573294	ref	2	SNP	1593	471.489	396.106	-0.253973	0.344449	-0.737329	0.460922	1
chr16:28596207_1_chimp	chr16:28596207_1	chr16	28596207	alt	1	SNP	98.25	29.3468	33.9179	0.216212	1.15481	0.187227	0.851482	1
chr16:28596207_1_hs	chr16:28596207_1	chr16	28596207	ref	1	SNP	124.75	38.0569	46.6455	0.296939	1.15586	0.256899	0.797257	1
chr16:28596207_2_chimp	chr16:28596207_2	chr16	28596476	alt	2	SNP	324	95.8353	57.622	-0.728595	1.0946	-0.665627	0.505649	1
chr16:28596207_2_hs	chr16:28596207_2	chr16	28596476	ref	2	SNP	405	119.241	158.09	0.39957	0.641426	0.622941	0.533323	1
chr16:28601315_1_chimp	chr16:28601315_1	chr16	28601315	alt	1	SNP	1	0.312732	3.1891	3.38501	2.14014	1.58167	0.113724	0.790376
chr16:28601315_1_hs	chr16:28601315_1	chr16	28601315	ref	1	SNP	0.75	0.201896	0.249126	0.808754	2.559	0.316043	0.75197	1
chr16:28601315_2_chimp	chr16:28601315_2	chr16	28601584	alt	2	SNP	363	107.505	137.292	0.357525	0.597684	0.598184	0.549717	1
chr16:28601315_2_hs	chr16:28601315_2	chr16	28601584	ref	2	SNP	277	82.3343	153.945	0.902961	0.470389	1.91961	0.0549077	0.577134
chr16:28611419_1_hs	chr16:28611419_1	chr16	28611419	ref	1	SNP	44.25	13.1831	0.654279	-4.16683	2.12685	-1.95916	0.0500943	0.550098
chr16:28611419_2_chimp	chr16:28611419_2	chr16	28611688	alt	2	SNP	536.75	159.839	30056.6	7.55491	0.312569	24.1704	4.5603e-129	3.30084e-126
chr16:28611419_2_hs	chr16:28611419_2	chr16	28611688	ref	2	SNP	803.5	238.222	21666.4	6.5069	0.256665	25.3517	8.60581e-142	7.5682e-139
chr16:28615610_1_chimp	chr16:28615610_1	chr16	28615610	alt	1	SNP	582	171.808	253.116	0.554095	0.614874	0.901152	0.367507	1
chr16:28615610_1_hs	chr16:28615610_1	chr16	28615610	ref	1	SNP	532.75	157.383	163.538	0.0513002	0.460715	0.111349	0.911339	1
chr16:28615610_2_chimp	chr16:28615610_2	chr16	28615879	alt	2	SNP	504.5	150.206	124.595	-0.266846	0.908228	-0.293809	0.768904	1
chr16:28615610_2_hs	chr16:28615610_2	chr16	28615879	ref	2	SNP	377	112.411	165.397	0.553848	0.423213	1.30867	0.190645	0.926417
chr16:28622720_1_chimp	chr16:28622720_1	chr16	28622720	alt	1	SNP	21.5	6.76986	11.8669	0.826941	1.35007	0.612517	0.540196	1
chr16:28622720_1_hs	chr16:28622720_1	chr16	28622720	ref	1	SNP	154.5	46.4196	30.2311	-0.611108	1.21942	-0.501148	0.616267	1
chr16:28622720_2_chimp	chr16:28622720_2	chr16	28622989	alt	2	SNP	50.75	15.3656	37.9448	1.30752	1.33107	0.982307	0.325949	1
chr16:28666216_1_chimp	chr16:28666216_1	chr16	28666216	alt	1	SNP	622	184.132	120.056	-0.617659	0.487759	-1.26632	0.205398	0.943403
chr16:28666216_1_hs	chr16:28666216_1	chr16	28666216	ref	1	SNP	141.5	42.6346	183.116	2.09705	0.89859	2.33371	0.019611	0.318151
chr16:28666216_2_chimp	chr16:28666216_2	chr16	28666485	alt	2	SNP	52	15.4915	10.0384	-0.618052	1.58568	-0.389771	0.696706	1
chr16:28666216_2_hs	chr16:28666216_2	chr16	28666485	ref	2	SNP	167.25	49.3911	16.5238	-1.5681	1.19069	-1.31697	0.187849	0.923366
chr16:2868232_1_chimp	chr16:2868232_1	chr16	2868232	alt	1	SNP	26.25	7.59903	102.082	3.73801	0.835563	4.47364	7.68979e-06	0.000377409
chr16:2868232_1_hs	chr16:2868232_1	chr16	2868232	ref	1	SNP	71.5	21.0989	68.3276	1.68693	0.794317	2.12375	0.0336909	0.443305
chr16:2868232_2_chimp	chr16:2868232_2	chr16	2868501	alt	2	SNP	35	10.5055	11.7836	0.18139	1.26073	0.143877	0.885598	1
chr16:2868232_2_hs	chr16:2868232_2	chr16	2868501	ref	2	SNP	72.5	21.4978	30.1288	0.492698	1.14787	0.429227	0.667758	1
chr16:2874649_1_chimp	chr16:2874649_1	chr16	2874649	alt	1	SNP	1887	558.864	508.951	-0.133206	0.304057	-0.438096	0.661317	1
chr16:2874649_1_hs	chr16:2874649_1	chr16	2874649	ref	1	SNP	474.25	140.188	136.664	-0.0328546	0.554833	-0.0592153	0.952781	1
chr16:2874649_2_chimp	chr16:2874649_2	chr16	2874918	alt	2	SNP	1031.75	309.095	394.398	0.354057	0.489775	0.722897	0.469743	1
chr16:2874649_2_hs	chr16:2874649_2	chr16	2874918	ref	2	SNP	1370	407.412	391.105	-0.0582139	0.319818	-0.182022	0.855566	1
chr16:28749842_1_chimp	chr16:28749842_1	chr16	28749842	alt	1	SNP	2148.5	633.838	965.795	0.60589	0.412034	1.47049	0.14143	0.853391
chr16:28749842_1_hs	chr16:28749842_1	chr16	28749842	ref	1	SNP	179	53.7576	50.088	-0.0958526	1.02052	-0.0939254	0.925168	1
chr16:28749842_2_chimp	chr16:28749842_2	chr16	28750111	alt	2	SNP	686.25	202.856	203.975	0.0109102	0.631619	0.0172734	0.986219	1
chr16:28749842_2_hs	chr16:28749842_2	chr16	28750111	ref	2	SNP	33.75	9.95005	12.3161	0.318787	1.52369	0.20922	0.834276	1
chr16:2905390_1_chimp	chr16:2905390_1	chr16	2905390	alt	1	SNP	1870.75	553.789	1167.22	1.07427	0.355483	3.02201	0.00251099	0.0684702
chr16:2905390_1_hs	chr16:2905390_1	chr16	2905390	ref	1	SNP	2636.75	776.199	1064.45	0.456454	0.283086	1.61242	0.10687	0.772886
chr16:29060059_2_chimp	chr16:29060059_2	chr16	29060328	alt	2	SNP	679.75	202.169	171.107	-0.238209	0.540157	-0.440999	0.659214	1
chr16:29060059_2_hs	chr16:29060059_2	chr16	29060328	ref	2	SNP	336	99.8026	660.474	2.72555	1.38182	1.97244	0.0485595	0.540922
chr16:2912239_1_chimp	chr16:2912239_1	chr16	2912239	alt	1	SNP	10.5	3.20018	0.235067	-3.14622	2.42136	-1.29936	0.193819	0.930453
chr16:2912239_2_chimp	chr16:2912239_2	chr16	2912508	alt	2	SNP	95	28.3102	14.0954	-0.999757	1.43185	-0.698229	0.485034	1
chr16:2912239_2_hs	chr16:2912239_2	chr16	2912508	ref	2	SNP	29.25	8.82243	5.37038	-0.693294	1.40074	-0.494949	0.620636	1
chr16:29130577_1_hs	chr16:29130577_1	chr16	29130577	ref	1	SNP	115.5	34.9016	70.5555	1.01878	1.08937	0.935198	0.349686	1
chr16:29130577_2_chimp	chr16:29130577_2	chr16	29130846	alt	2	SNP	173.25	51.6167	37.1194	-0.475323	0.827025	-0.574739	0.565468	1
chr16:29130577_2_hs	chr16:29130577_2	chr16	29130846	ref	2	SNP	224.25	65.8443	75.1513	0.192662	0.780325	0.246899	0.804986	1
chr16:29138960_1_chimp	chr16:29138960_1	chr16	29138960	alt	1	SNP	2058.75	606.241	437.939	-0.467007	0.325603	-1.43428	0.151491	0.871625
chr16:29138960_1_hs	chr16:29138960_1	chr16	29138960	ref	1	SNP	1051	309.632	366.85	0.24007	0.460532	0.521289	0.602166	1
chr16:29138960_2_chimp	chr16:29138960_2	chr16	29139229	alt	2	SNP	40	12.1441	7.27972	-0.718054	1.68976	-0.424943	0.670878	1
chr16:29138960_2_hs	chr16:29138960_2	chr16	29139229	ref	2	SNP	9.5	2.93024	1.60861	-0.820531	1.8494	-0.443674	0.657278	1
chr16:29144441_1_chimp	chr16:29144441_1	chr16	29144441	alt	1	SNP	40	11.8689	133.141	3.48588	2.19604	1.58735	0.112434	0.787384
chr16:29144441_1_hs	chr16:29144441_1	chr16	29144441	ref	1	SNP	725.25	215.547	481.344	1.15562	0.655706	1.7624	0.0780011	0.683471
chr16:29181532_1_chimp	chr16:29181532_1	chr16	29181532	alt	1	SNP	299.75	89.5403	60.1175	-0.569205	0.906652	-0.627809	0.530129	1
chr16:29181532_1_hs	chr16:29181532_1	chr16	29181532	ref	1	SNP	344.25	101.051	46.6051	-1.11335	0.707159	-1.5744	0.115396	0.794124
chr16:29191638_1_chimp	chr16:29191638_1	chr16	29191638	alt	1	SNP	20.75	6.33626	22	1.80039	1.50356	1.19742	0.231142	0.967982
chr16:29191638_1_hs	chr16:29191638_1	chr16	29191638	ref	1	SNP	36.75	10.9556	2.80972	-1.93712	1.78923	-1.08265	0.278963	0.999603
chr16:29191638_2_chimp	chr16:29191638_2	chr16	29191907	alt	2	SNP	184	54.9826	67.1768	0.293143	0.711447	0.412037	0.680312	1
chr16:29191638_2_hs	chr16:29191638_2	chr16	29191907	ref	2	SNP	646.75	191.565	147.355	-0.373699	0.533895	-0.699948	0.48396	1
chr16:2919471_1_chimp	chr16:2919471_1	chr16	2919471	alt	1	SNP	113.5	34.0569	43.3296	0.349803	0.784308	0.446001	0.655596	1
chr16:2919471_1_hs	chr16:2919471_1	chr16	2919471	ref	1	SNP	77.75	23.4193	44.4944	0.930315	1.26839	0.733459	0.463279	1
chr16:2919471_2_chimp	chr16:2919471_2	chr16	2919740	alt	2	SNP	564.5	166.75	181.669	0.128344	0.494626	0.259477	0.795267	1
chr16:2919471_2_hs	chr16:2919471_2	chr16	2919740	ref	2	SNP	480.25	142.713	234.954	0.720519	0.534043	1.34918	0.17728	0.9102
chr16:2924820_1_chimp	chr16:2924820_1	chr16	2924820	alt	1	SNP	149.5	44.5961	32.0964	-0.46752	1.23503	-0.378548	0.705023	1
chr16:2924820_1_hs	chr16:2924820_1	chr16	2924820	ref	1	SNP	115.25	34.2501	21.0479	-0.695516	1.17675	-0.591047	0.554489	1
chr16:2924820_2_chimp	chr16:2924820_2	chr16	2925089	alt	2	SNP	576.25	170.742	189.135	0.142865	0.505973	0.282358	0.777669	1
chr16:2924820_2_hs	chr16:2924820_2	chr16	2925089	ref	2	SNP	49.5	14.8162	9.1641	-0.681625	1.39625	-0.488184	0.62542	1
chr16:2927261_1_chimp	chr16:2927261_1	chr16	2927261	alt	1	SNP	1232	367.825	954.965	1.37456	0.584434	2.35195	0.0186753	0.308081
chr16:2927261_1_hs	chr16:2927261_1	chr16	2927261	ref	1	SNP	1123.75	334.939	496.177	0.56567	0.334047	1.69338	0.0903822	0.724563
chr16:2927261_2_chimp	chr16:2927261_2	chr16	2927530	alt	2	SNP	3225	958.646	1.62156e+06	10.7241	0.250793	42.7608	0	0
chr16:2927261_2_hs	chr16:2927261_2	chr16	2927530	ref	2	SNP	3179	941.822	2.81946e+06	11.5477	0.303973	37.9891	0	0
chr16:292774_1_chimp	chr16:292774_1	chr16	292774	alt	1	SNP	2725.25	802.271	522.049	-0.618178	0.388275	-1.59211	0.111359	0.784831
chr16:292774_1_hs	chr16:292774_1	chr16	292774	ref	1	SNP	2941.75	869.901	745.966	-0.223441	0.341694	-0.653921	0.513163	1
chr16:292774_2_chimp	chr16:292774_2	chr16	293043	alt	2	SNP	51.25	15.2184	17.9456	0.243485	1.37662	0.176872	0.859609	1
chr16:292774_2_hs	chr16:292774_2	chr16	293043	ref	2	SNP	44.25	13.2003	11.888	-0.138572	1.58255	-0.0875628	0.930224	1
chr16:29481711_1_chimp	chr16:29481711_1	chr16	29481711	alt	1	SNP	3906.5	1154.81	3649.81	1.65972	0.437665	3.79221	0.000149312	0.00580364
chr16:29481711_1_hs	chr16:29481711_1	chr16	29481711	ref	1	SNP	2833.75	837.008	1248.18	0.575587	0.306734	1.8765	0.0605861	0.605876
chr16:29481711_2_chimp	chr16:29481711_2	chr16	29481980	alt	2	SNP	1166.25	344.551	1280.64	1.8926	0.451051	4.19598	2.7169e-05	0.00122554
chr16:29481711_2_hs	chr16:29481711_2	chr16	29481980	ref	2	SNP	2795.25	826.337	6398.03	2.95253	0.36584	8.07054	6.99895e-16	7.17938e-14
chr16:2956033_1_chimp	chr16:2956033_1	chr16	2956033	alt	1	SNP	27	7.98181	3.6267	-1.1452	1.70779	-0.670578	0.502489	1
chr16:2956033_1_hs	chr16:2956033_1	chr16	2956033	ref	1	SNP	144.25	42.8544	25.8166	-0.72488	0.900517	-0.80496	0.420843	1
chr16:2956033_2_chimp	chr16:2956033_2	chr16	2956302	alt	2	SNP	12	3.62921	2.69414	-0.410408	1.80015	-0.227986	0.819657	1
chr16:2956033_2_hs	chr16:2956033_2	chr16	2956302	ref	2	SNP	144.25	43.4335	89.3379	1.04557	0.780487	1.33964	0.180363	0.914137
chr16:29595774_1_chimp	chr16:29595774_1	chr16	29595774	alt	1	SNP	40.25	12.0927	14.551	0.273629	1.51709	0.180364	0.856867	1
chr16:29595774_1_hs	chr16:29595774_1	chr16	29595774	ref	1	SNP	85.75	25.195	18.0548	-0.480612	1.02478	-0.468992	0.639075	1
chr16:29595774_2_chimp	chr16:29595774_2	chr16	29596043	alt	2	SNP	540.75	160.55	571.252	1.82804	0.583405	3.1334	0.00172792	0.0499372
chr16:29595774_2_hs	chr16:29595774_2	chr16	29596043	ref	2	SNP	298	87.6468	85.5395	-0.0293441	0.729377	-0.0402317	0.967908	1
chr16:29607862_1_chimp	chr16:29607862_1	chr16	29607862	alt	1	SNP	16	4.87725	20.7435	2.06957	1.4657	1.412	0.157949	0.884187
chr16:29607862_1_hs	chr16:29607862_1	chr16	29607862	ref	1	SNP	42.75	12.9961	21.7133	0.748827	1.23392	0.606867	0.543939	1
chr16:29607862_2_chimp	chr16:29607862_2	chr16	29608131	alt	2	SNP	767.75	227.455	859.6	1.9174	0.297803	6.4385	1.20661e-10	9.35305e-09
chr16:29607862_2_hs	chr16:29607862_2	chr16	29608131	ref	2	SNP	227.5	67.817	97.1731	0.519857	0.538316	0.96571	0.334189	1
chr16:29721136_1_chimp	chr16:29721136_1	chr16	29721136	alt	1	SNP	124	36.9839	41.8611	0.169192	0.9596	0.176315	0.860047	1
chr16:29721136_1_hs	chr16:29721136_1	chr16	29721136	ref	1	SNP	582	171.358	139.198	-0.295905	0.584801	-0.505992	0.612862	1
chr16:29721136_2_chimp	chr16:29721136_2	chr16	29721405	alt	2	SNP	1859.5	550.7	502.392	-0.132474	0.317305	-0.417497	0.676315	1
chr16:29721136_2_hs	chr16:29721136_2	chr16	29721405	ref	2	SNP	1384.75	411.438	321.213	-0.354625	0.60084	-0.590214	0.555047	1
chr16:29784965_1_chimp	chr16:29784965_1	chr16	29784965	alt	1	SNP	47.5	14.2713	23.3774	0.718111	1.22196	0.58767	0.556754	1
chr16:29784965_1_hs	chr16:29784965_1	chr16	29784965	ref	1	SNP	682.25	200.364	218.187	0.116629	0.57706	0.202109	0.839831	1
chr16:29784965_2_chimp	chr16:29784965_2	chr16	29785234	alt	2	SNP	21.75	6.69765	19.3969	1.53945	1.5344	1.00329	0.31572	1
chr16:29784965_2_hs	chr16:29784965_2	chr16	29785234	ref	2	SNP	8	2.53263	0.694108	-1.73369	2.13938	-0.810368	0.417729	1
chr16:2979945_1_chimp	chr16:2979945_1	chr16	2979945	alt	1	SNP	710	210.21	179.286	-0.225899	0.524358	-0.430811	0.666605	1
chr16:2979945_1_hs	chr16:2979945_1	chr16	2979945	ref	1	SNP	627.75	184.468	111.901	-0.724157	0.740426	-0.978027	0.328061	1
chr16:29825121_1_chimp	chr16:29825121_1	chr16	29825121	alt	1	SNP	2941.75	868.672	1031.33	0.24578	0.457378	0.537368	0.591014	1
chr16:29825121_1_hs	chr16:29825121_1	chr16	29825121	ref	1	SNP	2349	692.98	673.494	-0.0433741	0.327987	-0.132243	0.894792	1
chr16:29825121_2_chimp	chr16:29825121_2	chr16	29825390	alt	2	SNP	0.75	0.208083	0.184144	0.776157	2.57975	0.300865	0.763517	1
chr16:29825121_2_hs	chr16:29825121_2	chr16	29825390	ref	2	SNP	0.5	0.128952	0	0.777102	3.34901	0.232039	0.816508	1
chr16:29858784_1_chimp	chr16:29858784_1	chr16	29858784	alt	1	SNP	69.75	20.8164	54.91	1.40188	1.20113	1.16714	0.243155	0.975452
chr16:29858784_1_hs	chr16:29858784_1	chr16	29858784	ref	1	SNP	36.5	11.1732	12.1357	0.123855	1.87498	0.0660569	0.947333	1
chr16:29876846_1_chimp	chr16:29876846_1	chr16	29876846	alt	1	SNP	203.25	60.6077	87.1477	0.527445	0.982502	0.536839	0.591379	1
chr16:29876846_1_hs	chr16:29876846_1	chr16	29876846	ref	1	SNP	240.75	71.3788	66.6454	-0.0927029	0.717784	-0.129152	0.897238	1
chr16:29876846_2_chimp	chr16:29876846_2	chr16	29877115	alt	2	SNP	392.75	115.751	108.761	-0.0948016	0.532617	-0.177992	0.858729	1
chr16:29876846_2_hs	chr16:29876846_2	chr16	29877115	ref	2	SNP	176.25	52.1254	23.5559	-1.1463	0.965966	-1.18669	0.235351	0.971013
chr16:29899948_1_hs	chr16:29899948_1	chr16	29899948	ref	1	SNP	51	15.4048	12.9416	-0.245651	1.56197	-0.15727	0.875032	1
chr16:29926008_2_chimp	chr16:29926008_2	chr16	29926277	alt	2	SNP	278.75	82.0511	41.728	-0.970874	0.942749	-1.02983	0.303088	1
chr16:29926008_2_hs	chr16:29926008_2	chr16	29926277	ref	2	SNP	130.5	38.6289	32.6254	-0.2371	1.10175	-0.215203	0.829609	1
chr16:29943886_1_chimp	chr16:29943886_1	chr16	29943886	alt	1	SNP	3162.75	933.184	925.96	-0.0104346	0.298303	-0.03498	0.972096	1
chr16:29943886_1_hs	chr16:29943886_1	chr16	29943886	ref	1	SNP	3022.5	890.919	644.858	-0.464978	0.550494	-0.844656	0.398303	1
chr16:29943886_2_chimp	chr16:29943886_2	chr16	29944155	alt	2	SNP	1584	470.594	2611.15	2.47144	0.384294	6.43112	1.26666e-10	9.796e-09
chr16:29943886_2_hs	chr16:29943886_2	chr16	29944155	ref	2	SNP	1398	413.433	2429.69	2.55426	0.367137	6.95723	3.47032e-12	2.96874e-10
chr16:29962438_1_chimp	chr16:29962438_1	chr16	29962438	alt	1	SNP	101.25	30.1677	65.2434	1.11307	0.806227	1.38059	0.167405	0.897553
chr16:29962438_1_hs	chr16:29962438_1	chr16	29962438	ref	1	SNP	385.25	115.018	114.926	0.00391129	0.607802	0.00643513	0.994866	1
chr16:29962438_2_chimp	chr16:29962438_2	chr16	29962707	alt	2	SNP	12	3.81863	64.2883	4.07481	0.865214	4.70961	2.48197e-06	0.000129013
chr16:29962438_2_hs	chr16:29962438_2	chr16	29962707	ref	2	SNP	38	11.8355	155.771	3.72286	0.542165	6.86666	6.57218e-12	5.54497e-10
chr16:30007673_1_chimp	chr16:30007673_1	chr16	30007673	alt	1	SNP	27.75	8.33109	8.95259	0.122211	1.58778	0.0769693	0.938648	1
chr16:30007673_1_hs	chr16:30007673_1	chr16	30007673	ref	1	SNP	59	17.5231	8.40804	-1.0424	1.57622	-0.66133	0.5084	1
chr16:30007673_2_chimp	chr16:30007673_2	chr16	30007942	alt	2	SNP	245.25	72.4945	75.5377	0.0627361	0.982643	0.0638442	0.949094	1
chr16:30007673_2_hs	chr16:30007673_2	chr16	30007942	ref	2	SNP	260.5	76.7555	127.706	0.734688	0.884287	0.830825	0.406072	1
chr16:30025789_1_chimp	chr16:30025789_1	chr16	30025789	alt	1	SNP	947.75	281.234	203089	9.49609	0.281106	33.7812	0.000000000000000000000000000000000000000000000000000000000000000000000000000000000000000000000000000000000000000000000000000000000000000000000000000000000000000000000000000000000000000000000000000000000000000000000000000000000000000000000000000000000373050622677951	0.0000000000000000000000000000000000000000000000000000000000000000000000000000000000000000000000000000000000000000000000000000000000000000000000000000000000000000000000000000000000000000000000000000000000000000000000000000000000000000000000000000015260313994501
chr16:30025789_1_hs	chr16:30025789_1	chr16	30025789	ref	1	SNP	317.25	94.2046	59949.6	9.31367	0.286762	32.4787	2.13177e-231	6.54028e-228
chr16:30025789_2_chimp	chr16:30025789_2	chr16	30026058	alt	2	SNP	529.75	156.126	90.2739	-0.788216	0.666647	-1.18236	0.237063	0.972185
chr16:30025789_2_hs	chr16:30025789_2	chr16	30026058	ref	2	SNP	793.5	234.558	234.522	-0.00445807	0.739497	-0.00602851	0.99519	1
chr16:30052963_1_chimp	chr16:30052963_1	chr16	30052963	alt	1	SNP	819.75	242.628	205.363	-0.237317	0.63586	-0.373222	0.708984	1
chr16:30052963_1_hs	chr16:30052963_1	chr16	30052963	ref	1	SNP	1628.25	482.796	981.662	1.02201	0.440229	2.32155	0.0202574	0.32462
chr16:30069778_1_chimp	chr16:30069778_1	chr16	30069778	alt	1	SNP	0.25	0.0644758	0	1.4193	3.35245	0.423364	0.67203	1
chr16:30069778_1_hs	chr16:30069778_1	chr16	30069778	ref	1	SNP	7.25	2.17264	0.368287	-2.07829	2.43781	-0.852521	0.393925	1
chr16:30069778_2_chimp	chr16:30069778_2	chr16	30070047	alt	2	SNP	178.25	53.7407	102.212	0.930376	0.903104	1.0302	0.302917	1
chr16:30069778_2_hs	chr16:30069778_2	chr16	30070047	ref	2	SNP	21	6.45134	10.0112	0.65665	1.41722	0.463338	0.643122	1
chr16:30076244_1_chimp	chr16:30076244_1	chr16	30076244	alt	1	SNP	138.75	41.3541	51.3472	0.301319	0.862103	0.349516	0.726702	1
chr16:30076244_1_hs	chr16:30076244_1	chr16	30076244	ref	1	SNP	132	39.0678	38.9987	0.00277065	1.01973	0.00271705	0.997832	1
chr16:30076244_2_chimp	chr16:30076244_2	chr16	30076513	alt	2	SNP	740.25	220.065	430.873	0.965322	0.564831	1.70904	0.0874426	0.715148
chr16:30076244_2_hs	chr16:30076244_2	chr16	30076513	ref	2	SNP	958.75	284.598	232.709	-0.287485	0.37761	-0.761327	0.446462	1
chr16:30089029_1_chimp	chr16:30089029_1	chr16	30089029	alt	1	SNP	1312.25	385.426	368.136	-0.070325	0.486954	-0.144418	0.88517	1
chr16:30089029_1_hs	chr16:30089029_1	chr16	30089029	ref	1	SNP	774.25	227.735	162.607	-0.481984	0.549395	-0.877299	0.380324	1
chr16:30089029_2_chimp	chr16:30089029_2	chr16	30089298	alt	2	SNP	3215.75	951.184	17734.7	4.22059	0.339987	12.414	2.19513e-35	3.90416e-33
chr16:30089029_2_hs	chr16:30089029_2	chr16	30089298	ref	2	SNP	1571.25	466.009	11273.7	4.59628	0.411272	11.1758	5.35845e-29	8.38667e-27
chr16:30113287_1_chimp	chr16:30113287_1	chr16	30113287	alt	1	SNP	453.25	134.486	65.0353	-1.04343	0.991875	-1.05198	0.292811	1
chr16:30113287_1_hs	chr16:30113287_1	chr16	30113287	ref	1	SNP	651.25	192.468	93.9804	-1.02891	0.707093	-1.45513	0.145634	0.859978
chr16:30113287_2_hs	chr16:30113287_2	chr16	30113556	ref	2	SNP	68	20.6621	23.7137	0.206092	1.16801	0.176447	0.859943	1
chr16:30122527_1_chimp	chr16:30122527_1	chr16	30122527	alt	1	SNP	37.5	11.2627	11.9369	0.0917952	1.58291	0.0579914	0.953755	1
chr16:30122527_1_hs	chr16:30122527_1	chr16	30122527	ref	1	SNP	36.75	11.2332	24.4616	1.13564	1.19732	0.94849	0.34288	1
chr16:30122527_2_chimp	chr16:30122527_2	chr16	30122796	alt	2	SNP	1.25	0.366346	1.64547	2.18997	2.4681	0.887311	0.374912	1
chr16:30184519_1_chimp	chr16:30184519_1	chr16	30184519	alt	1	SNP	1787.75	526.097	461.582	-0.191184	0.335064	-0.570588	0.568279	1
chr16:30184519_1_hs	chr16:30184519_1	chr16	30184519	ref	1	SNP	2335.5	688.312	487.289	-0.497072	0.308752	-1.60994	0.107411	0.774461
chr16:30184519_2_chimp	chr16:30184519_2	chr16	30184788	alt	2	SNP	1924.75	569.129	332.669	-0.772568	0.345148	-2.23837	0.0251971	0.371862
chr16:30184519_2_hs	chr16:30184519_2	chr16	30184788	ref	2	SNP	3835	1130.01	1110.12	-0.0267196	0.312839	-0.08541	0.931935	1
chr16:30204628_1_chimp	chr16:30204628_1	chr16	30204628	alt	1	SNP	2697.75	798.48	666.339	-0.261724	0.308386	-0.84869	0.396054	1
chr16:30204628_1_hs	chr16:30204628_1	chr16	30204628	ref	1	SNP	1458	429.105	578.12	0.427101	0.55729	0.766388	0.443445	1
chr16:30204628_2_chimp	chr16:30204628_2	chr16	30204897	alt	2	SNP	52.5	15.6547	1.51262	-3.30995	1.78363	-1.85574	0.0634902	0.620144
chr16:30204628_2_hs	chr16:30204628_2	chr16	30204897	ref	2	SNP	126	37.693	41.0248	0.126134	1.16618	0.10816	0.913869	1
chr16:3032275_1_chimp	chr16:3032275_1	chr16	3032275	alt	1	SNP	68	19.7662	21.0278	0.0722019	1.7203	0.0419704	0.966522	1
chr16:3032275_1_hs	chr16:3032275_1	chr16	3032275	ref	1	SNP	63.25	18.9873	49.1776	1.37513	1.36741	1.00565	0.314586	1
chr16:3032275_2_chimp	chr16:3032275_2	chr16	3032544	alt	2	SNP	3168.25	938.488	990.284	0.0757299	0.422381	0.179293	0.857708	1
chr16:3032275_2_hs	chr16:3032275_2	chr16	3032544	ref	2	SNP	1157.25	342.17	299.202	-0.193994	0.440757	-0.440138	0.659837	1
chr16:3068305_1_chimp	chr16:3068305_1	chr16	3068305	alt	1	SNP	186.75	55.3299	35.0462	-0.649476	1.00146	-0.648531	0.516642	1
chr16:3068305_1_hs	chr16:3068305_1	chr16	3068305	ref	1	SNP	270	80.9892	115.107	0.511865	0.636208	0.804556	0.421076	1
chr16:3068305_2_chimp	chr16:3068305_2	chr16	3068574	alt	2	SNP	178.25	52.4811	35.447	-0.562648	1.02257	-0.550227	0.582164	1
chr16:3068305_2_hs	chr16:3068305_2	chr16	3068574	ref	2	SNP	105.75	31.4241	14.7571	-1.0812	1.54605	-0.69933	0.484346	1
chr16:3089497_2_chimp	chr16:3089497_2	chr16	3089766	alt	2	SNP	98.25	29.0576	27.5587	-0.0892711	1.11474	-0.0800825	0.936172	1
chr16:3089497_2_hs	chr16:3089497_2	chr16	3089766	ref	2	SNP	234.75	69.1816	40.1199	-0.780833	1.1426	-0.68338	0.494367	1
chr16:3098127_1_chimp	chr16:3098127_1	chr16	3098127	alt	1	SNP	107.25	31.4751	31.3976	0.00231815	1.11576	0.00207763	0.998342	1
chr16:3098127_1_hs	chr16:3098127_1	chr16	3098127	ref	1	SNP	211.75	62.4625	44.9702	-0.470317	1.1471	-0.410006	0.681801	1
chr16:3098127_2_chimp	chr16:3098127_2	chr16	3098396	alt	2	SNP	548.5	161.511	77.4433	-1.05501	0.736783	-1.43192	0.152167	0.873302
chr16:3098127_2_hs	chr16:3098127_2	chr16	3098396	ref	2	SNP	107.75	32.2009	32.7475	0.0149989	0.921796	0.0162714	0.987018	1
chr16:3106895_1_chimp	chr16:3106895_1	chr16	3106895	alt	1	SNP	73.25	21.9875	27.17	0.315906	1.17586	0.26866	0.788192	1
chr16:3106895_1_hs	chr16:3106895_1	chr16	3106895	ref	1	SNP	49	15.1119	6.89763	-1.11976	1.49823	-0.747389	0.454829	1
chr16:3106895_2_chimp	chr16:3106895_2	chr16	3107164	alt	2	SNP	212.5	64.1037	64.3847	0.0105959	0.993147	0.010669	0.991488	1
chr16:3106895_2_hs	chr16:3106895_2	chr16	3107164	ref	2	SNP	737.5	220.151	254.831	0.213975	0.609216	0.35123	0.725416	1
chr16:3118107_1_chimp	chr16:3118107_1	chr16	3118107	alt	1	SNP	0	0	0	0	3.35245	0	1	1
chr16:3118107_1_hs	chr16:3118107_1	chr16	3118107	ref	1	SNP	34.5	10.5101	13.2678	0.348567	1.55244	0.224529	0.822346	1
chr16:3118107_2_chimp	chr16:3118107_2	chr16	3118376	alt	2	SNP	24.5	7.44923	6.95285	-0.0872969	1.67089	-0.0522457	0.958333	1
chr16:3118107_2_hs	chr16:3118107_2	chr16	3118376	ref	2	SNP	73.75	22.1679	31.3404	0.505199	1.43074	0.353102	0.724012	1
chr16:3129488_1_chimp	chr16:3129488_1	chr16	3129488	alt	1	SNP	380.25	113.273	216.328	0.928274	0.559441	1.65929	0.0970575	0.744643
chr16:3129488_1_hs	chr16:3129488_1	chr16	3129488	ref	1	SNP	120	35.2939	50.091	0.497923	0.755335	0.659208	0.509762	1
chr16:3129488_2_chimp	chr16:3129488_2	chr16	3129757	alt	2	SNP	898.25	267.069	596.838	1.15731	0.642219	1.80205	0.0715374	0.656531
chr16:3129488_2_hs	chr16:3129488_2	chr16	3129757	ref	2	SNP	400.75	118.016	98.4118	-0.25838	0.8305	-0.311113	0.755714	1
chr16:3134698_1_chimp	chr16:3134698_1	chr16	3134698	alt	1	SNP	3620	1068.08	1747.57	0.709328	0.367689	1.92915	0.0537121	0.570452
chr16:3134698_1_hs	chr16:3134698_1	chr16	3134698	ref	1	SNP	3256	960.634	1791.65	0.898169	0.422717	2.12476	0.033607	0.442739
chr16:3134698_2_chimp	chr16:3134698_2	chr16	3134967	alt	2	SNP	3370.25	995.383	5287.12	2.40884	0.483203	4.98516	6.19099e-07	3.48224e-05
chr16:3134698_2_hs	chr16:3134698_2	chr16	3134967	ref	2	SNP	1120.75	333.241	1530.9	2.19864	0.462041	4.75854	1.94999e-06	0.000103148
chr16:3152498_1_chimp	chr16:3152498_1	chr16	3152498	alt	1	SNP	81.25	24.1335	17.4871	-0.454145	1.5034	-0.302079	0.762592	1
chr16:3152498_1_hs	chr16:3152498_1	chr16	3152498	ref	1	SNP	115.25	34.303	32.0185	-0.110587	1.07263	-0.103099	0.917885	1
chr16:3152498_2_chimp	chr16:3152498_2	chr16	3152767	alt	2	SNP	3583	1060.93	5.72369e+06	12.3974	0.390273	31.7659	1.91325e-221	5.21766e-218
chr16:3152498_2_hs	chr16:3152498_2	chr16	3152767	ref	2	SNP	4744.25	1412.79	1.06631e+07	12.8818	0.39652	32.4871	1.62076e-231	5.02965e-228
chr16:31568831_1_chimp	chr16:31568831_1	chr16	31568831	alt	1	SNP	5.25	1.653	13.84	3.0867	1.39078	2.21939	0.0264599	0.382819
chr16:31568831_1_hs	chr16:31568831_1	chr16	31568831	ref	1	SNP	4.25	1.35921	10.3425	2.952	1.58121	1.86693	0.0619109	0.612361
chr16:3158607_1_chimp	chr16:3158607_1	chr16	3158607	alt	1	SNP	1092.5	322.924	3645.52	3.49638	0.634851	5.5074	3.64168e-08	2.29934e-06
chr16:3158607_1_hs	chr16:3158607_1	chr16	3158607	ref	1	SNP	1510.75	447.423	6690.48	3.90213	0.602184	6.47997	9.17437e-11	7.17746e-09
chr16:3158607_2_chimp	chr16:3158607_2	chr16	3158876	alt	2	SNP	128.5	38.2549	275.463	2.8503	0.426173	6.68813	2.26036e-11	1.84314e-09
chr16:3158607_2_hs	chr16:3158607_2	chr16	3158876	ref	2	SNP	404	120.099	1267.97	3.39926	0.289829	11.7285	9.10673e-32	1.50839e-29
chr16:3165885_1_chimp	chr16:3165885_1	chr16	3165885	alt	1	SNP	98.5	29.5659	33.2667	0.179199	1.0834	0.165404	0.868626	1
chr16:3165885_1_hs	chr16:3165885_1	chr16	3165885	ref	1	SNP	28.25	8.59668	19.5317	1.18933	1.40811	0.844624	0.398321	1
chr16:3165885_2_chimp	chr16:3165885_2	chr16	3166154	alt	2	SNP	184.5	55.6558	57.9696	0.0628043	0.662488	0.0948007	0.924473	1
chr16:3165885_2_hs	chr16:3165885_2	chr16	3166154	ref	2	SNP	366.5	110.878	120.415	0.121713	0.922546	0.131932	0.895038	1
chr16:3171004_1_chimp	chr16:3171004_1	chr16	3171004	alt	1	SNP	211	62.5134	53.7781	-0.226316	0.755948	-0.299381	0.76465	1
chr16:3171004_1_hs	chr16:3171004_1	chr16	3171004	ref	1	SNP	207.75	61.5393	35.2231	-0.800982	1.43293	-0.558982	0.576174	1
chr16:3171004_2_chimp	chr16:3171004_2	chr16	3171273	alt	2	SNP	174.25	51.7009	82.0933	0.669945	0.71658	0.93492	0.349829	1
chr16:3171004_2_hs	chr16:3171004_2	chr16	3171273	ref	2	SNP	74.5	21.9596	18.3691	-0.243072	1.21434	-0.200168	0.841349	1
chr16:3183011_1_chimp	chr16:3183011_1	chr16	3183011	alt	1	SNP	57.75	17.0921	12.8728	-0.400981	1.42061	-0.282259	0.777745	1
chr16:3183011_1_hs	chr16:3183011_1	chr16	3183011	ref	1	SNP	175.5	51.8953	79.1486	0.6012	0.7124	0.843908	0.398721	1
chr16:3183011_2_chimp	chr16:3183011_2	chr16	3183280	alt	2	SNP	57.75	17.3725	20.0304	0.215774	1.17202	0.184105	0.853931	1
chr16:3183011_2_hs	chr16:3183011_2	chr16	3183280	ref	2	SNP	86.25	25.6687	14.4384	-0.823016	1.53983	-0.534486	0.593005	1
chr16:3188940_1_chimp	chr16:3188940_1	chr16	3188940	alt	1	SNP	1323.25	389.166	879.928	1.17629	1.22495	0.960278	0.336915	1
chr16:3188940_1_hs	chr16:3188940_1	chr16	3188940	ref	1	SNP	1439.25	424.165	651.261	0.616009	0.464765	1.32542	0.185032	0.920182
chr16:3188940_2_chimp	chr16:3188940_2	chr16	3189209	alt	2	SNP	292.5	86.5447	75.4697	-0.193454	0.893282	-0.216565	0.828547	1
chr16:3188940_2_hs	chr16:3188940_2	chr16	3189209	ref	2	SNP	302.5	89.6602	101.15	0.168177	0.579187	0.290367	0.771535	1
chr16:32339668_2_chimp	chr16:32339668_2	chr16	32339937	alt	2	SNP	5.75	1.73764	1.88054	0.137328	2.39146	0.0574245	0.954207	1
chr16:32339668_2_hs	chr16:32339668_2	chr16	32339937	ref	2	SNP	1797	530.153	552.702	0.0569583	0.409277	0.139168	0.889317	1
chr16:3234524_1_chimp	chr16:3234524_1	chr16	3234524	alt	1	SNP	867	255.437	295.609	0.206694	0.415858	0.497031	0.619167	1
chr16:3234524_1_hs	chr16:3234524_1	chr16	3234524	ref	1	SNP	889.25	261.786	160.114	-0.708472	0.469956	-1.50753	0.131676	0.833117
chr16:3234524_2_chimp	chr16:3234524_2	chr16	3234793	alt	2	SNP	19.75	5.96452	5.69699	-0.0361842	1.78732	-0.0202449	0.983848	1
chr16:3234524_2_hs	chr16:3234524_2	chr16	3234793	ref	2	SNP	36.25	10.6329	8.13809	-0.37164	1.466	-0.253506	0.799877	1
chr16:324038_1_chimp	chr16:324038_1	chr16	324038	alt	1	SNP	205.5	60.9193	77.1458	0.331064	0.72491	0.456697	0.647889	1
chr16:324038_1_hs	chr16:324038_1	chr16	324038	ref	1	SNP	221.75	66.3477	68.7076	0.0562995	0.774714	0.0726714	0.942068	1
chr16:324038_2_chimp	chr16:324038_2	chr16	324307	alt	2	SNP	347	102.505	82.0936	-0.316225	0.815819	-0.387616	0.6983	1
chr16:324038_2_hs	chr16:324038_2	chr16	324307	ref	2	SNP	1802.25	532.944	499.992	-0.0923844	0.299484	-0.308479	0.757718	1
chr16:3264187_1_chimp	chr16:3264187_1	chr16	3264187	alt	1	SNP	2588.5	764.592	671.004	-0.186772	0.316385	-0.590331	0.554969	1
chr16:3264187_1_hs	chr16:3264187_1	chr16	3264187	ref	1	SNP	822.5	244.645	301.48	0.297602	0.408471	0.728577	0.46626	1
chr16:3264187_2_chimp	chr16:3264187_2	chr16	3264456	alt	2	SNP	277.25	81.4684	357.128	2.12954	0.481067	4.4267	9.56871e-06	0.000463974
chr16:3283050_1_chimp	chr16:3283050_1	chr16	3283050	alt	1	SNP	35.25	10.9224	26.822	1.30649	1.25287	1.0428	0.29704	1
chr16:3283050_1_hs	chr16:3283050_1	chr16	3283050	ref	1	SNP	4	1.29245	1.11567	-0.153074	2.09079	-0.0732132	0.941636	1
chr16:3283050_2_chimp	chr16:3283050_2	chr16	3283319	alt	2	SNP	997.75	293.335	1003.37	1.77273	0.420079	4.22001	2.44295e-05	0.00111037
chr16:3283050_2_hs	chr16:3283050_2	chr16	3283319	ref	2	SNP	1957	576.796	1721.27	1.57639	0.48095	3.27765	0.00104674	0.0325692
chr16:3305098_1_chimp	chr16:3305098_1	chr16	3305098	alt	1	SNP	76.25	22.7952	37.5515	0.72526	1.18057	0.614329	0.538998	1
chr16:3305098_1_hs	chr16:3305098_1	chr16	3305098	ref	1	SNP	30.75	9.34914	10.7679	0.218076	1.55822	0.139952	0.888698	1
chr16:3305098_2_chimp	chr16:3305098_2	chr16	3305367	alt	2	SNP	266.5	79.7655	665.461	3.06056	0.363399	8.42206	3.69919e-17	4.00131e-15
chr16:3305098_2_hs	chr16:3305098_2	chr16	3305367	ref	2	SNP	299.5	88.8068	981.938	3.46516	0.56356	6.14869	7.81253e-10	5.68689e-08
chr16:33545692_1_chimp	chr16:33545692_1	chr16	33545692	alt	1	SNP	571.25	168.083	269.367	0.675444	0.746604	0.904688	0.365631	1
chr16:33545692_1_hs	chr16:33545692_1	chr16	33545692	ref	1	SNP	491.5	144.987	119.338	-0.276423	0.548473	-0.503987	0.61427	1
chr16:33545692_2_chimp	chr16:33545692_2	chr16	33545961	alt	2	SNP	1935.25	570.306	506.221	-0.174394	0.370252	-0.471014	0.637631	1
chr16:33545692_2_hs	chr16:33545692_2	chr16	33545961	ref	2	SNP	1991.25	588.593	460.355	-0.352444	0.3539	-0.995886	0.319306	1
chr16:3364854_1_chimp	chr16:3364854_1	chr16	3364854	alt	1	SNP	2168.75	642.392	4324.78	2.75074	0.493947	5.56891	2.56342e-08	1.6443e-06
chr16:3364854_1_hs	chr16:3364854_1	chr16	3364854	ref	1	SNP	939.75	278.459	3043.18	3.44946	0.60168	5.73304	9.8646e-09	6.58742e-07
chr16:3364854_2_chimp	chr16:3364854_2	chr16	3365123	alt	2	SNP	5857.5	1728.52	1532.16	-0.174608	0.282836	-0.617347	0.537006	1
chr16:3364854_2_hs	chr16:3364854_2	chr16	3365123	ref	2	SNP	3584.5	1056.02	2446.59	1.2114	0.475132	2.54961	0.0107843	0.211231
chr16:34002160_1_chimp	chr16:34002160_1	chr16	34002160	alt	1	SNP	2381.75	703.493	521.481	-0.433637	0.321842	-1.34736	0.177864	0.910602
chr16:34002160_1_hs	chr16:34002160_1	chr16	34002160	ref	1	SNP	3237.5	956.153	946.294	-0.01552	0.288282	-0.0538363	0.957066	1
chr16:34002160_2_chimp	chr16:34002160_2	chr16	34002429	alt	2	SNP	1677	495.535	374.26	-0.402586	0.507074	-0.793938	0.427232	1
chr16:34002160_2_hs	chr16:34002160_2	chr16	34002429	ref	2	SNP	2339	690.232	513.337	-0.427131	0.314302	-1.35898	0.174152	0.906647
chr16:3443292_1_chimp	chr16:3443292_1	chr16	3443292	alt	1	SNP	22.25	6.67849	33.219	2.32552	1.01084	2.30059	0.0214151	0.336667
chr16:3443292_1_hs	chr16:3443292_1	chr16	3443292	ref	1	SNP	10.5	3.15181	0.93069	-1.92088	2.1306	-0.901568	0.367286	1
chr16:34590592_1_chimp	chr16:34590592_1	chr16	34590592	alt	1	SNP	1487.5	444.384	1002.4	1.17243	0.348166	3.36745	0.000758661	0.0246106
chr16:34590592_1_hs	chr16:34590592_1	chr16	34590592	ref	1	SNP	80.25	24.1708	61.6178	1.34643	0.704061	1.91238	0.0558281	0.581927
chr16:3500879_1_chimp	chr16:3500879_1	chr16	3500879	alt	1	SNP	311	92.0207	165.438	0.84799	0.475525	1.78327	0.074542	0.66947
chr16:3500879_1_hs	chr16:3500879_1	chr16	3500879	ref	1	SNP	160.25	46.7925	111.715	1.24781	0.69598	1.79288	0.0729929	0.663262
chr16:3500879_2_chimp	chr16:3500879_2	chr16	3501148	alt	2	SNP	518	153.847	184.171	0.253362	0.570749	0.443911	0.657107	1
chr16:3500879_2_hs	chr16:3500879_2	chr16	3501148	ref	2	SNP	592.75	176.137	123.695	-0.505499	0.666239	-0.758735	0.448011	1
chr16:3513827_1_chimp	chr16:3513827_1	chr16	3513827	alt	1	SNP	771.75	227.951	117.044	-0.95786	0.73837	-1.29726	0.194541	0.93121
chr16:3513827_1_hs	chr16:3513827_1	chr16	3513827	ref	1	SNP	566.75	166.821	120.804	-0.462412	0.690935	-0.669255	0.503333	1
chr16:3513827_2_chimp	chr16:3513827_2	chr16	3514096	alt	2	SNP	153	45.1357	27.1467	-0.723466	1.14882	-0.629745	0.528862	1
chr16:3513827_2_hs	chr16:3513827_2	chr16	3514096	ref	2	SNP	544.5	160.916	126.82	-0.347479	0.49418	-0.703141	0.481968	1
chr16:3520505_1_chimp	chr16:3520505_1	chr16	3520505	alt	1	SNP	31	9.38789	9.73934	0.0627606	1.5857	0.0395792	0.968429	1
chr16:3520505_1_hs	chr16:3520505_1	chr16	3520505	ref	1	SNP	20.25	6.28244	4.56076	-0.427086	1.73507	-0.246149	0.805567	1
chr16:3520505_2_chimp	chr16:3520505_2	chr16	3520774	alt	2	SNP	42.25	13.0891	20.8816	0.684046	1.16915	0.585082	0.558493	1
chr16:3520505_2_hs	chr16:3520505_2	chr16	3520774	ref	2	SNP	52.5	15.7756	8.36542	-0.899392	1.47465	-0.609901	0.541927	1
chr16:35802326_1_hs	chr16:35802326_1	chr16	35802326	ref	1	SNP	832.5	247.246	201.277	-0.294408	0.778385	-0.37823	0.70526	1
chr16:35802326_2_chimp	chr16:35802326_2	chr16	35802595	alt	2	SNP	934.75	279.712	435.748	0.635703	0.440917	1.44177	0.149366	0.867963
chr16:35802326_2_hs	chr16:35802326_2	chr16	35802595	ref	2	SNP	76.25	22.7427	29.0551	0.361891	1.1007	0.328782	0.742321	1
chr16:3580564_1_chimp	chr16:3580564_1	chr16	3580564	alt	1	SNP	21	6.06222	2.11561	-1.49852	2.3709	-0.632045	0.527358	1
chr16:3580564_1_hs	chr16:3580564_1	chr16	3580564	ref	1	SNP	2.5	0.77108	0	-1.66866	3.22505	-0.517406	0.604873	1
chr16:3580564_2_chimp	chr16:3580564_2	chr16	3580833	alt	2	SNP	4843.25	1428.92	1183.74	-0.270927	0.283744	-0.954831	0.339663	1
chr16:3580564_2_hs	chr16:3580564_2	chr16	3580833	ref	2	SNP	6009	1777.13	1718.54	-0.0493686	0.387998	-0.127239	0.898751	1
chr16:36100753_1_chimp	chr16:36100753_1	chr16	36100753	alt	1	SNP	937.25	281.462	386.629	0.457322	0.311158	1.46974	0.141632	0.853653
chr16:36100753_1_hs	chr16:36100753_1	chr16	36100753	ref	1	SNP	25.5	8.09642	22.9716	1.51256	1.46755	1.03067	0.302696	1
chr16:36100753_2_chimp	chr16:36100753_2	chr16	36101022	alt	2	SNP	122.75	36.7168	29.9241	-0.289218	1.25164	-0.231071	0.817259	1
chr16:36100753_2_hs	chr16:36100753_2	chr16	36101022	ref	2	SNP	222.5	65.561	19.476	-1.74203	1.48933	-1.16968	0.242131	0.974844
chr16:3611284_1_chimp	chr16:3611284_1	chr16	3611284	alt	1	SNP	29.5	8.88584	77.3162	3.11413	1.38016	2.25636	0.0240484	0.361448
chr16:3611284_1_hs	chr16:3611284_1	chr16	3611284	ref	1	SNP	15.75	4.66572	5.58588	0.270589	1.80255	0.150115	0.880674	1
chr16:3645535_1_chimp	chr16:3645535_1	chr16	3645535	alt	1	SNP	4181.25	1239.85	1280.96	0.0457817	0.370504	0.123566	0.901659	1
chr16:3645535_1_hs	chr16:3645535_1	chr16	3645535	ref	1	SNP	2075	616.12	349.869	-0.813155	0.380091	-2.13937	0.0324059	0.433596
chr16:3645535_2_chimp	chr16:3645535_2	chr16	3645804	alt	2	SNP	2596.75	765.921	588.72	-0.377751	0.366714	-1.0301	0.302965	1
chr16:3645535_2_hs	chr16:3645535_2	chr16	3645804	ref	2	SNP	1078.25	317.745	360.149	0.179906	0.511301	0.351858	0.724944	1
chr16:367248_1_chimp	chr16:367248_1	chr16	367248	alt	1	SNP	161	47.3298	373.681	2.97977	1.5734	1.89385	0.0582452	0.59413
chr16:367248_1_hs	chr16:367248_1	chr16	367248	ref	1	SNP	115	34.3869	35.1166	0.0372444	1.06728	0.0348967	0.972162	1
chr16:367248_2_chimp	chr16:367248_2	chr16	367517	alt	2	SNP	561.25	166.651	141.528	-0.233153	0.904638	-0.257731	0.796615	1
chr16:367248_2_hs	chr16:367248_2	chr16	367517	ref	2	SNP	381.5	113.507	77.0717	-0.553667	0.973597	-0.568682	0.569572	1
chr16:3690018_1_chimp	chr16:3690018_1	chr16	3690018	alt	1	SNP	679.5	201.724	196.655	-0.0356918	0.399244	-0.0893986	0.928765	1
chr16:3690018_1_hs	chr16:3690018_1	chr16	3690018	ref	1	SNP	604.25	179.373	140.777	-0.344697	0.575466	-0.598988	0.549181	1
chr16:3690018_2_chimp	chr16:3690018_2	chr16	3690287	alt	2	SNP	557.75	165.971	202.904	0.292374	0.572724	0.510498	0.609703	1
chr16:3690018_2_hs	chr16:3690018_2	chr16	3690287	ref	2	SNP	171	50.7344	46.4027	-0.123573	1.07419	-0.115038	0.908415	1
chr16:3718588_1_chimp	chr16:3718588_1	chr16	3718588	alt	1	SNP	1381.25	409.503	468.027	0.19066	0.414366	0.460124	0.645427	1
chr16:3718588_1_hs	chr16:3718588_1	chr16	3718588	ref	1	SNP	1034	305.787	325.433	0.0852294	0.498682	0.170909	0.864295	1
chr16:3718588_2_chimp	chr16:3718588_2	chr16	3718857	alt	2	SNP	107.5	32.0527	34.6417	0.117552	1.41657	0.0829838	0.933864	1
chr16:3718588_2_hs	chr16:3718588_2	chr16	3718857	ref	2	SNP	1252.75	370.149	263.591	-0.490403	0.364224	-1.34643	0.178163	0.911167
chr16:3819925_1_chimp	chr16:3819925_1	chr16	3819925	alt	1	SNP	87	25.9983	9.0325	-1.51371	1.62826	-0.929643	0.352556	1
chr16:3819925_1_hs	chr16:3819925_1	chr16	3819925	ref	1	SNP	57	17.0047	14.4776	-0.23104	1.28905	-0.179234	0.857754	1
chr16:3819925_2_chimp	chr16:3819925_2	chr16	3820194	alt	2	SNP	5.75	1.86175	5.68536	1.62379	1.96098	0.828048	0.407643	1
chr16:3819925_2_hs	chr16:3819925_2	chr16	3820194	ref	2	SNP	97.25	29.3819	21.8577	-0.422183	1.51518	-0.278636	0.780524	1
chr16:386726_1_chimp	chr16:386726_1	chr16	386726	alt	1	SNP	393.25	116.79	149.62	0.356224	0.591424	0.602316	0.546964	1
chr16:386726_1_hs	chr16:386726_1	chr16	386726	ref	1	SNP	333.5	98.7538	130.296	0.404797	0.616021	0.657116	0.511106	1
chr16:386726_2_chimp	chr16:386726_2	chr16	386995	alt	2	SNP	381.75	115.82	282.193	1.27996	0.552849	2.31521	0.0206016	0.328345
chr16:386726_2_hs	chr16:386726_2	chr16	386995	ref	2	SNP	233.75	71.2475	200.54	1.48742	0.515084	2.88773	0.00388035	0.0965651
chr16:3872474_1_chimp	chr16:3872474_1	chr16	3872474	alt	1	SNP	0.25	0.0791314	0	1.4193	3.35245	0.423362	0.672031	1
chr16:3872474_1_hs	chr16:3872474_1	chr16	3872474	ref	1	SNP	1916.5	564.349	392.581	-0.521788	0.603028	-0.86528	0.386885	1
chr16:3872474_2_chimp	chr16:3872474_2	chr16	3872743	alt	2	SNP	519.75	153.838	98.1839	-0.644448	0.857186	-0.751818	0.45216	1
chr16:3872474_2_hs	chr16:3872474_2	chr16	3872743	ref	2	SNP	1035.5	306.545	316.629	0.0482511	0.700089	0.0689213	0.945052	1
chr16:392042_1_chimp	chr16:392042_1	chr16	392042	alt	1	SNP	4340.75	1281.54	3124.57	1.28518	0.42461	3.02672	0.00247221	0.0675702
chr16:392042_1_hs	chr16:392042_1	chr16	392042	ref	1	SNP	2121.75	626.682	1827.39	1.54305	0.371651	4.15187	3.2977e-05	0.00146315
chr16:392042_2_chimp	chr16:392042_2	chr16	392311	alt	2	SNP	1525	451.572	312.47	-0.528198	0.480743	-1.09871	0.271894	0.994981
chr16:392042_2_hs	chr16:392042_2	chr16	392311	ref	2	SNP	1019.75	300.781	162.69	-0.884251	0.87392	-1.01182	0.311624	1
chr16:3938649_1_chimp	chr16:3938649_1	chr16	3938649	alt	1	SNP	459	135.784	90.7794	-0.576097	0.671663	-0.857717	0.391049	1
chr16:3938649_1_hs	chr16:3938649_1	chr16	3938649	ref	1	SNP	250.25	75.1054	49.0058	-0.61056	1.11815	-0.546043	0.585037	1
chr16:3938649_2_chimp	chr16:3938649_2	chr16	3938918	alt	2	SNP	326.5	96.7364	77.2594	-0.319164	0.643261	-0.496165	0.619778	1
chr16:3938649_2_hs	chr16:3938649_2	chr16	3938918	ref	2	SNP	540.25	160.22	315.545	0.972669	0.548136	1.7745	0.0759802	0.675051
chr16:3946217_1_chimp	chr16:3946217_1	chr16	3946217	alt	1	SNP	1046.75	310.05	257.582	-0.264878	0.555873	-0.476507	0.633713	1
chr16:3946217_1_hs	chr16:3946217_1	chr16	3946217	ref	1	SNP	1013.5	299.396	202.116	-0.562725	0.484376	-1.16175	0.245336	0.977248
chr16:3946217_2_chimp	chr16:3946217_2	chr16	3946486	alt	2	SNP	223.5	65.7535	56.0696	-0.238108	0.717004	-0.332088	0.739823	1
chr16:3946217_2_hs	chr16:3946217_2	chr16	3946486	ref	2	SNP	328.25	97.7749	114.081	0.225292	0.946445	0.23804	0.81185	1
chr16:3950967_1_hs	chr16:3950967_1	chr16	3950967	ref	1	SNP	0	0	0.235067	2.71774	2.61817	1.03803	0.299256	1
chr16:3950967_2_chimp	chr16:3950967_2	chr16	3951236	alt	2	SNP	562	166.23	181.661	0.123285	0.458717	0.26876	0.788114	1
chr16:3950967_2_hs	chr16:3950967_2	chr16	3951236	ref	2	SNP	795	235.708	240.404	0.028399	0.378835	0.074964	0.940243	1
chr16:3954337_1_chimp	chr16:3954337_1	chr16	3954337	alt	1	SNP	4848	1432.46	1351.94	-0.0836809	0.298376	-0.280454	0.779129	1
chr16:3954337_1_hs	chr16:3954337_1	chr16	3954337	ref	1	SNP	5269.75	1555.87	1425.11	-0.127611	0.308588	-0.413533	0.679216	1
chr16:3954337_2_chimp	chr16:3954337_2	chr16	3954606	alt	2	SNP	969.5	286.801	251.212	-0.190644	1.55983	-0.122221	0.902724	1
chr16:3954337_2_hs	chr16:3954337_2	chr16	3954606	ref	2	SNP	1220.5	358.955	178.988	-0.999439	0.517525	-1.93119	0.0534597	0.56907
chr16:3983276_1_chimp	chr16:3983276_1	chr16	3983276	alt	1	SNP	2037.75	601.153	520.123	-0.207998	0.280344	-0.74194	0.458124	1
chr16:3983276_1_hs	chr16:3983276_1	chr16	3983276	ref	1	SNP	1518	447.69	268.755	-0.733864	0.66658	-1.10094	0.270923	0.994275
chr16:3983276_2_chimp	chr16:3983276_2	chr16	3983545	alt	2	SNP	498.5	150.052	66.755	-1.16417	1.04012	-1.11927	0.263027	0.989873
chr16:3983276_2_hs	chr16:3983276_2	chr16	3983545	ref	2	SNP	218	64.3993	32.5659	-0.97814	1.23182	-0.79406	0.427161	1
chr16:399463_1_chimp	chr16:399463_1	chr16	399463	alt	1	SNP	1038.75	307.968	440.038	0.513222	0.365858	1.40279	0.160679	0.888219
chr16:399463_1_hs	chr16:399463_1	chr16	399463	ref	1	SNP	2146.5	635.356	1101.31	0.792416	0.420328	1.88523	0.0593986	0.600155
chr16:399463_2_chimp	chr16:399463_2	chr16	399732	alt	2	SNP	938	276.654	320.653	0.208915	0.423191	0.493665	0.621543	1
chr16:399463_2_hs	chr16:399463_2	chr16	399732	ref	2	SNP	847.5	250.587	238.602	-0.075265	0.509108	-0.147837	0.882471	1
chr16:4021053_2_chimp	chr16:4021053_2	chr16	4021322	alt	2	SNP	2.5	0.752134	0.484194	-0.443043	2.19066	-0.202241	0.839728	1
chr16:4021053_2_hs	chr16:4021053_2	chr16	4021322	ref	2	SNP	31.25	9.39916	14.0173	0.584463	1.5454	0.378194	0.705286	1
chr16:4183373_1_chimp	chr16:4183373_1	chr16	4183373	alt	1	SNP	73.25	22.0782	60.7709	1.45535	1.35395	1.0749	0.282421	1
chr16:4183373_1_hs	chr16:4183373_1	chr16	4183373	ref	1	SNP	95.5	28.3986	25.9346	-0.123758	1.45288	-0.085181	0.932118	1
chr16:4183373_2_hs	chr16:4183373_2	chr16	4183642	ref	2	SNP	2	0.576822	1.71577	1.59101	2.10711	0.755068	0.450208	1
chr16:4199878_1_chimp	chr16:4199878_1	chr16	4199878	alt	1	SNP	562	166.514	262.582	0.659347	0.424115	1.55464	0.120031	0.805894
chr16:4199878_1_hs	chr16:4199878_1	chr16	4199878	ref	1	SNP	175.25	51.9246	44.9769	-0.200846	1.04413	-0.192357	0.847462	1
chr16:4199878_2_chimp	chr16:4199878_2	chr16	4200147	alt	2	SNP	78	23.1441	13.2994	-0.790082	1.52426	-0.518336	0.604224	1
chr16:4199878_2_hs	chr16:4199878_2	chr16	4200147	ref	2	SNP	53	16.1054	24.3459	0.601452	1.0053	0.598283	0.549651	1
chr16:4217634_2_hs	chr16:4217634_2	chr16	4217903	ref	2	SNP	147	44.2278	40.9873	-0.102514	1.14625	-0.0894343	0.928737	1
chr16:4240181_1_chimp	chr16:4240181_1	chr16	4240181	alt	1	SNP	4656.5	1372.08	1419.87	0.0482423	0.339405	0.142138	0.886971	1
chr16:4240181_1_hs	chr16:4240181_1	chr16	4240181	ref	1	SNP	2974.5	876.017	735.296	-0.254696	0.324631	-0.784572	0.432705	1
chr16:4240181_2_chimp	chr16:4240181_2	chr16	4240450	alt	2	SNP	1254.75	370.366	242.462	-0.60721	0.425123	-1.42832	0.153201	0.875201
chr16:4240181_2_hs	chr16:4240181_2	chr16	4240450	ref	2	SNP	703	208.668	199.28	-0.0624496	0.500621	-0.124744	0.900726	1
chr16:4263317_1_chimp	chr16:4263317_1	chr16	4263317	alt	1	SNP	112	33.1543	65.6022	0.977976	0.920485	1.06246	0.288028	1
chr16:4263317_1_hs	chr16:4263317_1	chr16	4263317	ref	1	SNP	588.75	174.166	102.914	-0.761945	0.699332	-1.08953	0.275919	0.997632
chr16:4263317_2_chimp	chr16:4263317_2	chr16	4263586	alt	2	SNP	1380.25	406.265	830.309	1.02893	0.497569	2.06791	0.0386485	0.478061
chr16:4263317_2_hs	chr16:4263317_2	chr16	4263586	ref	2	SNP	1408.25	415.501	490.391	0.235945	0.421032	0.560397	0.575209	1
chr16:4292698_1_chimp	chr16:4292698_1	chr16	4292698	alt	1	SNP	2470.75	731.073	769.533	0.0717302	0.356849	0.20101	0.840691	1
chr16:4292698_1_hs	chr16:4292698_1	chr16	4292698	ref	1	SNP	1125.25	335.167	383.719	0.196068	0.35378	0.554208	0.579437	1
chr16:4292698_2_chimp	chr16:4292698_2	chr16	4292967	alt	2	SNP	407.5	121.506	121.428	0.00196188	0.908086	0.00216046	0.998276	1
chr16:4292698_2_hs	chr16:4292698_2	chr16	4292967	ref	2	SNP	404	119.948	121.243	0.0181955	0.922	0.0197348	0.984255	1
chr16:4323479_1_chimp	chr16:4323479_1	chr16	4323479	alt	1	SNP	352.25	104.379	71.5037	-0.540811	0.694027	-0.779236	0.435841	1
chr16:4323479_1_hs	chr16:4323479_1	chr16	4323479	ref	1	SNP	407.75	121.15	74.1816	-0.702125	0.778133	-0.90232	0.366887	1
chr16:4323479_2_chimp	chr16:4323479_2	chr16	4323748	alt	2	SNP	547	161.332	167.544	0.0585899	0.593988	0.0986382	0.921426	1
chr16:4323479_2_hs	chr16:4323479_2	chr16	4323748	ref	2	SNP	363.25	107.96	105.161	-0.0375549	0.614625	-0.0611021	0.951278	1
chr16:4344727_1_chimp	chr16:4344727_1	chr16	4344727	alt	1	SNP	3036	895.892	1124.54	0.326279	0.472368	0.69073	0.489735	1
chr16:4344727_1_hs	chr16:4344727_1	chr16	4344727	ref	1	SNP	2071.5	612.951	772.586	0.331456	0.437639	0.757373	0.448826	1
chr16:4344727_2_chimp	chr16:4344727_2	chr16	4344996	alt	2	SNP	2249	663.243	544.42	-0.283002	0.44334	-0.638341	0.523252	1
chr16:4344727_2_hs	chr16:4344727_2	chr16	4344996	ref	2	SNP	2366.25	699.438	647.546	-0.109757	0.299321	-0.366688	0.713852	1
chr16:4350795_1_chimp	chr16:4350795_1	chr16	4350795	alt	1	SNP	25.75	7.66469	36.8773	2.27063	1.22237	1.85756	0.0632321	0.618922
chr16:4350795_1_hs	chr16:4350795_1	chr16	4350795	ref	1	SNP	61	18.2523	40.4713	1.15615	1.18117	0.97882	0.327669	1
chr16:4376252_1_chimp	chr16:4376252_1	chr16	4376252	alt	1	SNP	33	9.96537	13.1877	0.417135	1.3191	0.316227	0.75183	1
chr16:4376252_2_chimp	chr16:4376252_2	chr16	4376521	alt	2	SNP	102	30.7476	838.597	4.76806	0.611982	7.79119	6.63822e-15	6.50298e-13
chr16:4376252_2_hs	chr16:4376252_2	chr16	4376521	ref	2	SNP	283.5	84.3488	1266.22	3.90664	0.500524	7.80511	5.94504e-15	5.83086e-13
chr16:4408697_1_chimp	chr16:4408697_1	chr16	4408697	alt	1	SNP	1258	371.086	1226.46	1.72335	0.401667	4.29049	1.78281e-05	0.00082974
chr16:4408697_1_hs	chr16:4408697_1	chr16	4408697	ref	1	SNP	1146.5	339.159	755.87	1.15589	0.285971	4.04197	5.30042e-05	0.00226184
chr16:4408697_2_chimp	chr16:4408697_2	chr16	4408966	alt	2	SNP	4585.25	1355.05	1159.4	-0.225135	0.279451	-0.805634	0.420454	1
chr16:4408697_2_hs	chr16:4408697_2	chr16	4408966	ref	2	SNP	2878	850.001	646.437	-0.396505	0.291181	-1.36171	0.173289	0.905889
chr16:441894_1_chimp	chr16:441894_1	chr16	441894	alt	1	SNP	276.5	81.7294	59.7506	-0.445694	0.808294	-0.551401	0.581359	1
chr16:441894_1_hs	chr16:441894_1	chr16	441894	ref	1	SNP	159.25	47.0888	51.9772	0.138711	0.676133	0.205153	0.837453	1
chr16:441894_2_chimp	chr16:441894_2	chr16	442163	alt	2	SNP	3340.75	987.581	732.847	-0.429097	0.292561	-1.46669	0.142459	0.854762
chr16:441894_2_hs	chr16:441894_2	chr16	442163	ref	2	SNP	1409.75	417.112	321.79	-0.372362	0.420586	-0.885342	0.375972	1
chr16:4424502_1_chimp	chr16:4424502_1	chr16	4424502	alt	1	SNP	58	17.2286	13.8665	-0.298529	1.18787	-0.251314	0.801571	1
chr16:4424502_1_hs	chr16:4424502_1	chr16	4424502	ref	1	SNP	79.75	23.6668	14.5002	-0.696383	1.51218	-0.460514	0.645147	1
chr16:4424502_2_chimp	chr16:4424502_2	chr16	4424771	alt	2	SNP	162.75	48.5141	13.4801	-1.83877	1.07155	-1.716	0.0861616	0.710665
chr16:4424502_2_hs	chr16:4424502_2	chr16	4424771	ref	2	SNP	318.25	94.6778	152.596	0.68337	0.754647	0.90555	0.365174	1
chr16:4476009_1_chimp	chr16:4476009_1	chr16	4476009	alt	1	SNP	1325.25	391.817	383.396	-0.0293313	0.610149	-0.0480723	0.961659	1
chr16:4476009_1_hs	chr16:4476009_1	chr16	4476009	ref	1	SNP	101.75	30.4574	68.698	1.1779	0.978747	1.20348	0.228792	0.96505
chr16:4476009_2_chimp	chr16:4476009_2	chr16	4476278	alt	2	SNP	1.75	0.547733	0.460555	-0.594039	2.43606	-0.243853	0.807345	1
chr16:4476009_2_hs	chr16:4476009_2	chr16	4476278	ref	2	SNP	5.75	1.725	6.68519	1.97832	1.63378	1.21089	0.225937	0.962816
chr16:4506348_1_chimp	chr16:4506348_1	chr16	4506348	alt	1	SNP	3147.25	929.155	1102.81	0.246462	0.34614	0.712032	0.476445	1
chr16:4506348_1_hs	chr16:4506348_1	chr16	4506348	ref	1	SNP	3753.75	1106.38	1448.25	0.387169	0.539832	0.717203	0.473249	1
chr16:4506348_2_chimp	chr16:4506348_2	chr16	4506617	alt	2	SNP	98.5	29.367	36.638	0.318739	1.14659	0.27799	0.78102	1
chr16:4506348_2_hs	chr16:4506348_2	chr16	4506617	ref	2	SNP	192.75	56.7564	45.2289	-0.319664	0.92646	-0.345039	0.730065	1
chr16:4512646_1_chimp	chr16:4512646_1	chr16	4512646	alt	1	SNP	288.75	85.6604	81.4449	-0.0686569	1.05408	-0.0651343	0.948067	1
chr16:4512646_1_hs	chr16:4512646_1	chr16	4512646	ref	1	SNP	903	267.46	333.77	0.315269	0.386313	0.816097	0.414444	1
chr16:4512646_2_chimp	chr16:4512646_2	chr16	4512915	alt	2	SNP	560.5	164.647	98.1222	-0.742566	0.652873	-1.13738	0.255378	0.984512
chr16:4512646_2_hs	chr16:4512646_2	chr16	4512915	ref	2	SNP	525.75	154.453	85.3758	-0.850165	0.775956	-1.09564	0.273238	0.996044
chr16:4517855_1_chimp	chr16:4517855_1	chr16	4517855	alt	1	SNP	66.5	20.0231	27.4542	0.464312	1.34854	0.344308	0.730614	1
chr16:4517855_1_hs	chr16:4517855_1	chr16	4517855	ref	1	SNP	118.75	34.8088	18.3947	-0.912351	1.11535	-0.817995	0.41336	1
chr16:4517855_2_chimp	chr16:4517855_2	chr16	4518124	alt	2	SNP	58.25	17.3545	12.5648	-0.459562	1.54898	-0.296687	0.766705	1
chr16:4517855_2_hs	chr16:4517855_2	chr16	4518124	ref	2	SNP	9.25	2.79199	13.7584	2.31099	1.53508	1.50545	0.132208	0.834444
chr16:4522629_2_chimp	chr16:4522629_2	chr16	4522898	alt	2	SNP	3618.75	1065.04	744.117	-0.515689	0.326921	-1.57741	0.114701	0.792728
chr16:4522629_2_hs	chr16:4522629_2	chr16	4522898	ref	2	SNP	2574.75	759.256	1206.25	0.666365	0.479371	1.39008	0.164504	0.893665
chr16:4529131_1_chimp	chr16:4529131_1	chr16	4529131	alt	1	SNP	138.75	40.8728	157.809	1.94149	0.7678	2.52864	0.0114506	0.220599
chr16:4529131_1_hs	chr16:4529131_1	chr16	4529131	ref	1	SNP	38.75	11.6366	17.1476	0.563857	1.24889	0.451485	0.65164	1
chr16:4538262_1_hs	chr16:4538262_1	chr16	4538262	ref	1	SNP	1.75	0.560716	4.3995	3.02149	1.81898	1.66109	0.0966959	0.743667
chr16:4538262_2_chimp	chr16:4538262_2	chr16	4538531	alt	2	SNP	43.75	13.1155	20.3155	0.640524	1.47607	0.433938	0.664334	1
chr16:4538262_2_hs	chr16:4538262_2	chr16	4538531	ref	2	SNP	73	21.9759	31.1133	0.499928	1.13793	0.43933	0.660423	1
chr16:457067_1_chimp	chr16:457067_1	chr16	457067	alt	1	SNP	19.25	5.8397	7.86161	0.446478	1.92114	0.232402	0.816226	1
chr16:457067_2_chimp	chr16:457067_2	chr16	457336	alt	2	SNP	24.5	7.38532	9.53472	0.374665	1.70326	0.219969	0.825895	1
chr16:457067_2_hs	chr16:457067_2	chr16	457336	ref	2	SNP	312.5	94.0922	106.325	0.170147	0.76974	0.221044	0.825058	1
chr16:4603621_1_chimp	chr16:4603621_1	chr16	4603621	alt	1	SNP	1352.75	400.878	587.223	0.549733	0.485628	1.13201	0.257632	0.986249
chr16:4603621_1_hs	chr16:4603621_1	chr16	4603621	ref	1	SNP	2013.25	597.648	848.351	0.503202	0.546724	0.920394	0.357367	1
chr16:4603621_2_chimp	chr16:4603621_2	chr16	4603890	alt	2	SNP	78.5	23.0938	62.241	1.43132	0.954684	1.49926	0.133807	0.838493
chr16:4603621_2_hs	chr16:4603621_2	chr16	4603890	ref	2	SNP	2.25	0.706604	0.889346	0.435447	2.16077	0.201524	0.840289	1
chr16:4634334_1_chimp	chr16:4634334_1	chr16	4634334	alt	1	SNP	356.25	106.303	69.352	-0.610626	0.789741	-0.773197	0.439406	1
chr16:4634334_1_hs	chr16:4634334_1	chr16	4634334	ref	1	SNP	110	32.9611	14.1512	-1.2138	1.07158	-1.13272	0.257334	0.986233
chr16:4634334_2_chimp	chr16:4634334_2	chr16	4634603	alt	2	SNP	5607	1655.44	1559.07	-0.0875804	0.343121	-0.255246	0.798533	1
chr16:4634334_2_hs	chr16:4634334_2	chr16	4634603	ref	2	SNP	4594.25	1356.77	1365.71	0.00910671	0.33622	0.0270855	0.978392	1
chr16:46380612_2_chimp	chr16:46380612_2	chr16	46380881	alt	2	SNP	509	150.365	170.286	0.183175	0.521143	0.351488	0.725223	1
chr16:46380612_2_hs	chr16:46380612_2	chr16	46380881	ref	2	SNP	1035.75	309.655	4894.12	3.98201	0.355966	11.1865	4.74754e-29	7.44347e-27
chr16:46554402_1_chimp	chr16:46554402_1	chr16	46554402	alt	1	SNP	963.75	286.728	345.979	0.267121	0.373016	0.716111	0.473923	1
chr16:46554402_1_hs	chr16:46554402_1	chr16	46554402	ref	1	SNP	436.25	129.398	116.369	-0.149457	0.750542	-0.199133	0.842159	1
chr16:46554402_2_chimp	chr16:46554402_2	chr16	46554671	alt	2	SNP	21	6.43707	6.24906	-0.0204228	1.93156	-0.0105732	0.991564	1
chr16:46554402_2_hs	chr16:46554402_2	chr16	46554671	ref	2	SNP	30	9.01597	15.0088	0.741258	1.5956	0.464564	0.642244	1
chr16:4660703_1_chimp	chr16:4660703_1	chr16	4660703	alt	1	SNP	1505.5	443.315	478.648	0.107005	0.52201	0.204987	0.837582	1
chr16:4660703_1_hs	chr16:4660703_1	chr16	4660703	ref	1	SNP	943	277.817	86.7593	-1.67485	0.99173	-1.68882	0.0912543	0.727429
chr16:4660703_2_chimp	chr16:4660703_2	chr16	4660972	alt	2	SNP	256.25	76.5034	204.763	1.41614	0.490677	2.88608	0.00390067	0.0969726
chr16:4660703_2_hs	chr16:4660703_2	chr16	4660972	ref	2	SNP	153.5	45.9454	16.1422	-1.49359	1.024	-1.45859	0.144679	0.858504
chr16:46624981_1_chimp	chr16:46624981_1	chr16	46624981	alt	1	SNP	1267	374.634	555.751	0.565701	0.505362	1.1194	0.262971	0.989873
chr16:46624981_1_hs	chr16:46624981_1	chr16	46624981	ref	1	SNP	1616.25	475.738	379.561	-0.324027	0.364888	-0.888017	0.374532	1
chr16:46624981_2_chimp	chr16:46624981_2	chr16	46625250	alt	2	SNP	300	88.769	68.9373	-0.364623	0.679885	-0.536301	0.59175	1
chr16:46624981_2_hs	chr16:46624981_2	chr16	46625250	ref	2	SNP	279.25	82.2815	92.5833	0.163427	0.862826	0.189409	0.849772	1
chr16:46649752_1_chimp	chr16:46649752_1	chr16	46649752	alt	1	SNP	123.25	37.2909	56.7498	0.61377	0.869593	0.705813	0.480305	1
chr16:46649752_1_hs	chr16:46649752_1	chr16	46649752	ref	1	SNP	91.5	27.044	11.972	-1.16361	1.54966	-0.75088	0.452725	1
chr16:46649752_2_chimp	chr16:46649752_2	chr16	46650021	alt	2	SNP	5140.5	1520.21	1412.63	-0.105272	0.31582	-0.333328	0.738887	1
chr16:46649752_2_hs	chr16:46649752_2	chr16	46650021	ref	2	SNP	1755.5	521.31	580.868	0.154718	0.296914	0.521085	0.602307	1
chr16:46673364_1_chimp	chr16:46673364_1	chr16	46673364	alt	1	SNP	444.75	131.937	112.394	-0.235878	0.529211	-0.445717	0.655802	1
chr16:46673364_1_hs	chr16:46673364_1	chr16	46673364	ref	1	SNP	1025.5	303.361	291.391	-0.054988	0.51901	-0.105948	0.915624	1
chr16:46673364_2_chimp	chr16:46673364_2	chr16	46673633	alt	2	SNP	77.5	23.157	12.164	-0.922156	1.87025	-0.493066	0.621966	1
chr16:46673364_2_hs	chr16:46673364_2	chr16	46673633	ref	2	SNP	2.5	0.794316	1.17534	0.604013	2.44024	0.247522	0.804505	1
chr16:466735_1_chimp	chr16:466735_1	chr16	466735	alt	1	SNP	712.75	210.412	111.298	-0.916849	0.555012	-1.65194	0.0985459	0.748709
chr16:466735_1_hs	chr16:466735_1	chr16	466735	ref	1	SNP	322	94.3501	27.6381	-1.76372	1.1815	-1.49278	0.135496	0.841548
chr16:466735_2_chimp	chr16:466735_2	chr16	467004	alt	2	SNP	1857	548.642	490.12	-0.165829	0.413722	-0.400823	0.688551	1
chr16:466735_2_hs	chr16:466735_2	chr16	467004	ref	2	SNP	2693.25	793.602	565.203	-0.487827	0.330754	-1.47489	0.140241	0.851267
chr16:46731730_1_chimp	chr16:46731730_1	chr16	46731730	alt	1	SNP	391.5	116.679	229.792	0.972124	0.629028	1.54544	0.12224	0.811046
chr16:46731730_1_hs	chr16:46731730_1	chr16	46731730	ref	1	SNP	859.75	255.616	247.922	-0.0466733	0.3736	-0.124928	0.90058	1
chr16:46757396_1_chimp	chr16:46757396_1	chr16	46757396	alt	1	SNP	206	60.3359	118.255	0.962053	0.612394	1.57097	0.116189	0.796035
chr16:46757396_1_hs	chr16:46757396_1	chr16	46757396	ref	1	SNP	292	85.1679	40.1225	-1.0784	0.947239	-1.13847	0.254925	0.984382
chr16:46757396_2_chimp	chr16:46757396_2	chr16	46757665	alt	2	SNP	80.25	23.6326	8.37931	-1.47814	1.56061	-0.947155	0.34356	1
chr16:46757396_2_hs	chr16:46757396_2	chr16	46757665	ref	2	SNP	146.25	43.8046	32.8316	-0.408999	1.12015	-0.365131	0.715014	1
chr16:46764942_1_hs	chr16:46764942_1	chr16	46764942	ref	1	SNP	16.25	5.05434	0.470135	-3.18888	2.41913	-1.31819	0.18744	0.923035
chr16:46764942_2_chimp	chr16:46764942_2	chr16	46765211	alt	2	SNP	19.25	5.8903	0.235067	-4.02659	2.41675	-1.66611	0.0956906	0.740717
chr16:46764942_2_hs	chr16:46764942_2	chr16	46765211	ref	2	SNP	27.5	8.40093	15.5865	0.88912	0.964082	0.922245	0.356401	1
chr16:46789816_2_chimp	chr16:46789816_2	chr16	46790085	alt	2	SNP	419.75	124.715	911.038	2.86836	1.47278	1.94759	0.0514646	0.557898
chr16:46789816_2_hs	chr16:46789816_2	chr16	46790085	ref	2	SNP	295.25	87.4289	77.2538	-0.174205	0.715239	-0.243562	0.80757	1
chr16:46843917_1_chimp	chr16:46843917_1	chr16	46843917	alt	1	SNP	85	25.1878	32.3538	0.371125	1.16557	0.318407	0.750176	1
chr16:46843917_1_hs	chr16:46843917_1	chr16	46843917	ref	1	SNP	144.75	42.4079	25.4042	-0.731143	1.11587	-0.65522	0.512326	1
chr16:46853794_2_chimp	chr16:46853794_2	chr16	46854063	alt	2	SNP	36.75	10.987	3.52601	-1.62627	2.3384	-0.695463	0.486765	1
chr16:46853794_2_hs	chr16:46853794_2	chr16	46854063	ref	2	SNP	74.25	22.3835	43.1151	0.946632	0.923112	1.02548	0.305137	1
chr16:46857633_2_chimp	chr16:46857633_2	chr16	46857902	alt	2	SNP	1617	476.879	369.066	-0.370086	0.373111	-0.991894	0.321249	1
chr16:46857633_2_hs	chr16:46857633_2	chr16	46857902	ref	2	SNP	2118.25	626.944	583.435	-0.10625	0.371751	-0.28581	0.775024	1
chr16:46859779_1_chimp	chr16:46859779_1	chr16	46859779	alt	1	SNP	540	160.744	121.106	-0.40336	0.69296	-0.582083	0.560511	1
chr16:46859779_1_hs	chr16:46859779_1	chr16	46859779	ref	1	SNP	778.75	231.456	284.656	0.29942	0.366262	0.817502	0.413642	1
chr16:46859779_2_chimp	chr16:46859779_2	chr16	46860048	alt	2	SNP	1562.75	462.078	1121.74	1.27786	0.515675	2.47804	0.0132108	0.244149
chr16:46859779_2_hs	chr16:46859779_2	chr16	46860048	ref	2	SNP	3187.25	942.526	2438.57	1.3707	0.601904	2.27727	0.0227701	0.35011
chr16:4687250_1_chimp	chr16:4687250_1	chr16	4687250	alt	1	SNP	252.5	74.8062	20.4503	-1.8618	1.48503	-1.25371	0.209947	0.94773
chr16:4687250_1_hs	chr16:4687250_1	chr16	4687250	ref	1	SNP	261.5	77.7019	77.8257	0.00679356	0.856069	0.00793576	0.993668	1
chr16:4687250_2_chimp	chr16:4687250_2	chr16	4687519	alt	2	SNP	709	209.337	121.54	-0.783882	0.519331	-1.50941	0.131195	0.831816
chr16:4687250_2_hs	chr16:4687250_2	chr16	4687519	ref	2	SNP	365	107.474	415.744	1.95042	1.3735	1.42004	0.155596	0.879834
chr16:46895497_1_chimp	chr16:46895497_1	chr16	46895497	alt	1	SNP	201	59.439	13.8434	-2.09195	1.0956	-1.9094	0.0562105	0.584046
chr16:46895497_1_hs	chr16:46895497_1	chr16	46895497	ref	1	SNP	113	33.9274	181.222	2.41094	0.870044	2.77105	0.00558754	0.128595
chr16:46908020_1_chimp	chr16:46908020_1	chr16	46908020	alt	1	SNP	2869.25	847.228	669.568	-0.338486	0.290536	-1.16504	0.244003	0.975878
chr16:46908020_1_hs	chr16:46908020_1	chr16	46908020	ref	1	SNP	2494.5	739.556	628.395	-0.235218	0.286566	-0.820817	0.41175	1
chr16:46908020_2_chimp	chr16:46908020_2	chr16	46908289	alt	2	SNP	1620.25	478.853	397.904	-0.270726	0.357825	-0.756588	0.449297	1
chr16:46908020_2_hs	chr16:46908020_2	chr16	46908289	ref	2	SNP	6282	1860.56	1794.92	-0.0528186	0.388237	-0.136047	0.891784	1
chr16:46926810_1_chimp	chr16:46926810_1	chr16	46926810	alt	1	SNP	2400.25	708.066	712.254	0.00645692	0.350576	0.018418	0.985305	1
chr16:46926810_1_hs	chr16:46926810_1	chr16	46926810	ref	1	SNP	1874.75	553.335	607.074	0.131299	0.355443	0.369397	0.711832	1
chr16:46926810_2_chimp	chr16:46926810_2	chr16	46927079	alt	2	SNP	90	27.1148	168.47	2.62988	1.05321	2.49702	0.0125243	0.235128
chr16:46926810_2_hs	chr16:46926810_2	chr16	46927079	ref	2	SNP	131.5	39.5228	50.8189	0.369622	0.790075	0.467832	0.639905	1
chr16:46987280_1_chimp	chr16:46987280_1	chr16	46987280	alt	1	SNP	303	89.5092	87.1559	-0.0330916	0.607605	-0.0544623	0.956567	1
chr16:46987280_1_hs	chr16:46987280_1	chr16	46987280	ref	1	SNP	352	104.368	41.6523	-1.31923	0.829014	-1.59133	0.111536	0.785439
chr16:46987280_2_chimp	chr16:46987280_2	chr16	46987549	alt	2	SNP	55	16.6827	35.1317	1.06661	1.57192	0.67854	0.497429	1
chr16:47017792_1_chimp	chr16:47017792_1	chr16	47017792	alt	1	SNP	1875.25	556.562	603.006	0.112742	0.434421	0.259522	0.795233	1
chr16:47017792_1_hs	chr16:47017792_1	chr16	47017792	ref	1	SNP	1375.5	407.813	844.771	1.04857	0.632553	1.65768	0.0973825	0.74536
chr16:47017792_2_chimp	chr16:47017792_2	chr16	47018061	alt	2	SNP	675.75	200.392	221.61	0.141967	0.378883	0.374701	0.707883	1
chr16:47017792_2_hs	chr16:47017792_2	chr16	47018061	ref	2	SNP	852	252.397	203.161	-0.309999	0.685646	-0.452127	0.651177	1
chr16:471594_1_chimp	chr16:471594_1	chr16	471594	alt	1	SNP	40.25	11.9023	8.81562	-0.413338	1.69928	-0.243242	0.807818	1
chr16:471594_1_hs	chr16:471594_1	chr16	471594	ref	1	SNP	54	16.0219	10.7043	-0.564975	1.17709	-0.479974	0.631246	1
chr16:471594_2_chimp	chr16:471594_2	chr16	471863	alt	2	SNP	762.75	224.624	145.979	-0.617314	0.693885	-0.889649	0.373655	1
chr16:471594_2_hs	chr16:471594_2	chr16	471863	ref	2	SNP	889.75	262.962	405.442	0.620534	0.614855	1.00924	0.312861	1
chr16:4733622_2_chimp	chr16:4733622_2	chr16	4733891	alt	2	SNP	26.5	8.08506	33.0979	2.02139	1.20291	1.68041	0.0928779	0.732285
chr16:4733622_2_hs	chr16:4733622_2	chr16	4733891	ref	2	SNP	11	3.30628	8.60328	1.39744	1.57286	0.888472	0.374287	1
chr16:47392217_1_chimp	chr16:47392217_1	chr16	47392217	alt	1	SNP	767.25	226.665	196.836	-0.203001	0.445986	-0.455174	0.648984	1
chr16:47392217_1_hs	chr16:47392217_1	chr16	47392217	ref	1	SNP	1857.75	548.14	445.952	-0.297001	0.322463	-0.921039	0.35703	1
chr16:47392217_2_chimp	chr16:47392217_2	chr16	47392486	alt	2	SNP	63.75	19.9142	33.4821	0.75598	1.09148	0.692618	0.488549	1
chr16:47392217_2_hs	chr16:47392217_2	chr16	47392486	ref	2	SNP	63.25	19.7682	29.5834	0.590431	1.17698	0.501648	0.615915	1
chr16:47644028_1_chimp	chr16:47644028_1	chr16	47644028	alt	1	SNP	42.5	13.11	68.8806	2.382	0.881445	2.70238	0.00688457	0.150883
chr16:47644028_1_hs	chr16:47644028_1	chr16	47644028	ref	1	SNP	84.5	26.3341	51.0285	0.959914	1.04911	0.914976	0.360204	1
chr16:47644028_2_chimp	chr16:47644028_2	chr16	47644297	alt	2	SNP	1126.5	336.197	315.318	-0.0920719	1.48174	-0.0621378	0.950453	1
chr16:47644028_2_hs	chr16:47644028_2	chr16	47644297	ref	2	SNP	728.75	216.44	552.221	1.34813	0.616195	2.18784	0.0286816	0.402651
chr16:47665063_1_chimp	chr16:47665063_1	chr16	47665063	alt	1	SNP	1328.25	394.763	342.054	-0.204027	0.441013	-0.462632	0.643628	1
chr16:47665063_1_hs	chr16:47665063_1	chr16	47665063	ref	1	SNP	724.75	216.623	318.441	0.553061	0.380571	1.45324	0.146157	0.861332
chr16:47665063_2_chimp	chr16:47665063_2	chr16	47665332	alt	2	SNP	78.5	23.8203	145.395	2.60329	0.935282	2.78342	0.00537884	0.124878
chr16:47665063_2_hs	chr16:47665063_2	chr16	47665332	ref	2	SNP	65.5	20.0406	42.9945	1.1068	1.12707	0.982011	0.326094	1
chr16:4766616_1_chimp	chr16:4766616_1	chr16	4766616	alt	1	SNP	144.5	42.6721	39.3057	-0.111782	1.07459	-0.104023	0.917151	1
chr16:4766616_1_hs	chr16:4766616_1	chr16	4766616	ref	1	SNP	287.75	85.0621	44.7311	-0.920779	0.909503	-1.0124	0.311348	1
chr16:4766616_2_chimp	chr16:4766616_2	chr16	4766885	alt	2	SNP	383	112.508	53.5683	-1.06435	1.04711	-1.01647	0.309406	1
chr16:4766616_2_hs	chr16:4766616_2	chr16	4766885	ref	2	SNP	16.25	4.78648	11.4692	1.26545	1.75849	0.719623	0.471757	1
chr16:47705190_1_chimp	chr16:47705190_1	chr16	47705190	alt	1	SNP	2485.5	735.064	751.878	0.0322799	0.267279	0.120772	0.903872	1
chr16:47705190_1_hs	chr16:47705190_1	chr16	47705190	ref	1	SNP	1696	502.017	494.862	-0.0192338	0.442635	-0.0434529	0.96534	1
chr16:47705190_2_chimp	chr16:47705190_2	chr16	47705459	alt	2	SNP	3624	1073.4	1106.41	0.0427398	0.330615	0.129274	0.897141	1
chr16:47705190_2_hs	chr16:47705190_2	chr16	47705459	ref	2	SNP	7674.25	2268.99	2497.71	0.137965	0.32449	0.425175	0.670709	1
chr16:47732523_1_chimp	chr16:47732523_1	chr16	47732523	alt	1	SNP	742.75	219.2	271.677	0.304264	0.455619	0.667804	0.504259	1
chr16:47732523_1_hs	chr16:47732523_1	chr16	47732523	ref	1	SNP	471.25	139.531	319.855	1.19193	0.506754	2.35208	0.0186689	0.308022
chr16:47732523_2_chimp	chr16:47732523_2	chr16	47732792	alt	2	SNP	104.25	30.7376	68.2567	1.13993	0.985915	1.15622	0.247591	0.979068
chr16:47732523_2_hs	chr16:47732523_2	chr16	47732792	ref	2	SNP	154.75	46.1199	64.9301	0.489661	0.693348	0.706228	0.480047	1
chr16:477604_1_chimp	chr16:477604_1	chr16	477604	alt	1	SNP	1428.25	423.473	276.053	-0.614774	0.666592	-0.922264	0.356391	1
chr16:477604_1_hs	chr16:477604_1	chr16	477604	ref	1	SNP	1670	494.467	375.784	-0.393724	0.44641	-0.88198	0.377788	1
chr16:477604_2_chimp	chr16:477604_2	chr16	477873	alt	2	SNP	0	0	0	0	3.35245	0	1	1
chr16:477604_2_hs	chr16:477604_2	chr16	477873	ref	2	SNP	0	0	0.184144	2.71773	2.63767	1.03035	0.302844	1
chr16:48020851_1_chimp	chr16:48020851_1	chr16	48020851	alt	1	SNP	45.25	13.2436	12.5439	-0.0667336	1.37706	-0.0484609	0.961349	1
chr16:48020851_1_hs	chr16:48020851_1	chr16	48020851	ref	1	SNP	27.75	8.3443	14.3916	0.784061	1.33107	0.589045	0.555831	1
chr16:48020851_2_chimp	chr16:48020851_2	chr16	48021120	alt	2	SNP	966.5	285.76	375.916	0.391138	0.528421	0.740202	0.459178	1
chr16:48020851_2_hs	chr16:48020851_2	chr16	48021120	ref	2	SNP	381.5	114.198	147.262	0.359926	0.597641	0.602245	0.547011	1
chr16:48055156_1_chimp	chr16:48055156_1	chr16	48055156	alt	1	SNP	322.75	96.4046	131.168	0.447418	0.806777	0.554575	0.579186	1
chr16:48055156_1_hs	chr16:48055156_1	chr16	48055156	ref	1	SNP	134.5	39.577	19.5071	-1.00881	1.28993	-0.782066	0.434176	1
chr16:48055156_2_chimp	chr16:48055156_2	chr16	48055425	alt	2	SNP	292.75	86.521	19.757	-2.12294	1.2345	-1.71967	0.0854919	0.708544
chr16:48055156_2_hs	chr16:48055156_2	chr16	48055425	ref	2	SNP	366	107.676	48.9298	-1.14188	0.865747	-1.31895	0.187186	0.922739
chr16:48075933_1_hs	chr16:48075933_1	chr16	48075933	ref	1	SNP	1.75	0.583952	0.254982	-1.15904	2.4607	-0.47102	0.637627	1
chr16:48075933_2_chimp	chr16:48075933_2	chr16	48076202	alt	2	SNP	512.75	152.314	126.337	-0.266728	0.833481	-0.320017	0.748955	1
chr16:48075933_2_hs	chr16:48075933_2	chr16	48076202	ref	2	SNP	315.5	93.7591	60.3639	-0.631582	1.0461	-0.603751	0.546009	1
chr16:48081893_1_chimp	chr16:48081893_1	chr16	48081893	alt	1	SNP	861.75	255.081	205.141	-0.311401	0.661953	-0.470427	0.63805	1
chr16:48081893_1_hs	chr16:48081893_1	chr16	48081893	ref	1	SNP	362	107.425	93.8327	-0.192256	0.972954	-0.1976	0.843358	1
chr16:48081893_2_chimp	chr16:48081893_2	chr16	48082162	alt	2	SNP	93.25	28.5554	37.3527	0.392564	1.1154	0.351949	0.724877	1
chr16:48081893_2_hs	chr16:48081893_2	chr16	48082162	ref	2	SNP	315.5	93.9072	94.7855	0.0166084	0.795752	0.0208713	0.983348	1
chr16:48101648_1_chimp	chr16:48101648_1	chr16	48101648	alt	1	SNP	1440.75	427.406	333.109	-0.356846	0.57072	-0.625256	0.531803	1
chr16:48101648_1_hs	chr16:48101648_1	chr16	48101648	ref	1	SNP	1324.25	390.799	230.469	-0.759193	0.521442	-1.45595	0.145407	0.859709
chr16:48117345_1_chimp	chr16:48117345_1	chr16	48117345	alt	1	SNP	1132.75	335.692	654.786	0.96129	0.545501	1.76221	0.0780331	0.683619
chr16:48117345_1_hs	chr16:48117345_1	chr16	48117345	ref	1	SNP	793	234.579	197.935	-0.242711	0.725708	-0.334447	0.738042	1
chr16:48117345_2_chimp	chr16:48117345_2	chr16	48117614	alt	2	SNP	5406.25	1596.39	1966.55	0.300128	0.449365	0.667894	0.504202	1
chr16:48117345_2_hs	chr16:48117345_2	chr16	48117614	ref	2	SNP	6909.75	2039.43	1566.18	-0.380118	0.310993	-1.22227	0.221605	0.958124
chr16:48124916_1_chimp	chr16:48124916_1	chr16	48124916	alt	1	SNP	2944.25	869.961	668.877	-0.380304	0.276916	-1.37335	0.169643	0.899956
chr16:48124916_1_hs	chr16:48124916_1	chr16	48124916	ref	1	SNP	1991.75	589.483	520.373	-0.179256	0.382221	-0.468985	0.639081	1
chr16:48156158_1_chimp	chr16:48156158_1	chr16	48156158	alt	1	SNP	1745.5	515.859	510.613	-0.0178919	0.362098	-0.0494117	0.960591	1
chr16:48156158_1_hs	chr16:48156158_1	chr16	48156158	ref	1	SNP	834	246.654	570.118	1.20753	1.08482	1.11311	0.265659	0.99188
chr16:48156158_2_chimp	chr16:48156158_2	chr16	48156427	alt	2	SNP	3216	947.009	971.871	0.0357005	0.385929	0.0925054	0.926296	1
chr16:48156158_2_hs	chr16:48156158_2	chr16	48156427	ref	2	SNP	2076.75	615.641	509.466	-0.270638	0.372904	-0.725759	0.467987	1
chr16:48164753_1_chimp	chr16:48164753_1	chr16	48164753	alt	1	SNP	311.75	93.1512	116.356	0.324176	0.857787	0.377921	0.705489	1
chr16:48164753_1_hs	chr16:48164753_1	chr16	48164753	ref	1	SNP	101.25	31.9889	99.4846	1.63752	0.695795	2.35345	0.0186	0.307196
chr16:48164753_2_chimp	chr16:48164753_2	chr16	48165022	alt	2	SNP	1076.25	317.954	319.776	0.0103809	0.382879	0.0271127	0.97837	1
chr16:48164753_2_hs	chr16:48164753_2	chr16	48165022	ref	2	SNP	1089	320.129	353.759	0.14369	0.383717	0.37447	0.708055	1
chr16:48194835_1_chimp	chr16:48194835_1	chr16	48194835	alt	1	SNP	1298	388.533	435.223	0.164597	0.306136	0.53766	0.590812	1
chr16:48194835_1_hs	chr16:48194835_1	chr16	48194835	ref	1	SNP	749.5	226.621	229.597	0.0212255	0.720762	0.0294487	0.976507	1
chr16:48194835_2_chimp	chr16:48194835_2	chr16	48195104	alt	2	SNP	37.25	11.3179	15.167	0.398336	1.34613	0.295911	0.767298	1
chr16:48194835_2_hs	chr16:48194835_2	chr16	48195104	ref	2	SNP	63.25	18.7944	18.8399	0.0183539	1.22807	0.0149453	0.988076	1
chr16:48206529_1_chimp	chr16:48206529_1	chr16	48206529	alt	1	SNP	502	149.601	108.529	-0.458878	0.683261	-0.6716	0.501838	1
chr16:48206529_1_hs	chr16:48206529_1	chr16	48206529	ref	1	SNP	850	254.364	416.799	0.708692	0.582096	1.21748	0.223421	0.960035
chr16:48206529_2_chimp	chr16:48206529_2	chr16	48206798	alt	2	SNP	645.5	191.185	169.074	-0.180861	0.591398	-0.305819	0.759742	1
chr16:48206529_2_hs	chr16:48206529_2	chr16	48206798	ref	2	SNP	1048.25	310.815	424.041	0.446491	0.329974	1.35311	0.17602	0.908236
chr16:48232376_1_chimp	chr16:48232376_1	chr16	48232376	alt	1	SNP	1699.25	501.61	1945.26	1.95445	0.635572	3.0751	0.00210432	0.0589168
chr16:48232376_1_hs	chr16:48232376_1	chr16	48232376	ref	1	SNP	1546	458.62	1666.66	1.86059	0.571852	3.25362	0.00113945	0.0349902
chr16:48232376_2_chimp	chr16:48232376_2	chr16	48232645	alt	2	SNP	536.5	161.045	201.926	0.328228	0.426612	0.769383	0.441666	1
chr16:48232376_2_hs	chr16:48232376_2	chr16	48232645	ref	2	SNP	130.5	38.5545	67.5036	0.802474	0.873405	0.918789	0.358206	1
chr16:48257485_1_chimp	chr16:48257485_1	chr16	48257485	alt	1	SNP	469.25	141.021	210.459	0.579659	0.767435	0.755321	0.450056	1
chr16:48257485_1_hs	chr16:48257485_1	chr16	48257485	ref	1	SNP	241.5	74.0817	293.361	1.98069	0.698777	2.83451	0.00458958	0.110409
chr16:48257485_2_chimp	chr16:48257485_2	chr16	48257754	alt	2	SNP	1824.25	539.915	600.227	0.150559	0.305954	0.492097	0.622651	1
chr16:48257485_2_hs	chr16:48257485_2	chr16	48257754	ref	2	SNP	812.5	240.83	395.989	0.715842	0.326958	2.1894	0.0285677	0.401711
chr16:48275998_1_chimp	chr16:48275998_1	chr16	48275998	alt	1	SNP	824.25	245.728	234.191	-0.0668181	0.736138	-0.0907684	0.927677	1
chr16:48275998_1_hs	chr16:48275998_1	chr16	48275998	ref	1	SNP	1088.25	324.205	333.264	0.0419136	0.427471	0.0980501	0.921892	1
chr16:48275998_2_chimp	chr16:48275998_2	chr16	48276267	alt	2	SNP	328.5	99.9195	145.841	0.549346	0.750575	0.731901	0.464229	1
chr16:48275998_2_hs	chr16:48275998_2	chr16	48276267	ref	2	SNP	317.25	95.6461	80.6288	-0.240387	0.802186	-0.299665	0.764433	1
chr16:48317649_1_chimp	chr16:48317649_1	chr16	48317649	alt	1	SNP	639.25	191.451	303.773	0.667482	0.73724	0.90538	0.365264	1
chr16:48317649_1_hs	chr16:48317649_1	chr16	48317649	ref	1	SNP	697.5	209.58	348.797	0.730944	0.459614	1.59034	0.111758	0.786133
chr16:48317649_2_chimp	chr16:48317649_2	chr16	48317918	alt	2	SNP	1025.75	305.368	446.801	0.549212	0.327036	1.67936	0.0930814	0.732933
chr16:48317649_2_hs	chr16:48317649_2	chr16	48317918	ref	2	SNP	1219	361.602	285.65	-0.337117	0.36534	-0.922748	0.356139	1
chr16:48365970_2_chimp	chr16:48365970_2	chr16	48366239	alt	2	SNP	5.75	1.83005	2.40196	0.439657	1.77166	0.248162	0.804009	1
chr16:48373121_1_hs	chr16:48373121_1	chr16	48373121	ref	1	SNP	19.25	5.99389	0.552431	-3.19098	2.43666	-1.30957	0.19034	0.926246
chr16:48373121_2_chimp	chr16:48373121_2	chr16	48373390	alt	2	SNP	1.25	0.402341	0	-0.72462	3.25393	-0.222691	0.823776	1
chr16:48373121_2_hs	chr16:48373121_2	chr16	48373390	ref	2	SNP	1.25	0.398163	0.368287	0.382165	2.50322	0.152669	0.878659	1
chr16:48393854_2_chimp	chr16:48393854_2	chr16	48394123	alt	2	SNP	0	0	0.184144	2.71773	2.63767	1.03035	0.302844	1
chr16:48393854_2_hs	chr16:48393854_2	chr16	48394123	ref	2	SNP	9.25	2.7921	1.56354	-0.783962	1.80843	-0.433503	0.664649	1
chr16:48413836_1_chimp	chr16:48413836_1	chr16	48413836	alt	1	SNP	1954.5	578.925	1220.7	1.07484	0.360134	2.98457	0.00283976	0.075499
chr16:48413836_1_hs	chr16:48413836_1	chr16	48413836	ref	1	SNP	748.25	221.235	363.533	0.714038	0.437954	1.6304	0.103018	0.76246
chr16:48413836_2_chimp	chr16:48413836_2	chr16	48414105	alt	2	SNP	13.75	4.1503	2.17835	-0.87841	2.00695	-0.437684	0.661616	1
chr16:48413836_2_hs	chr16:48413836_2	chr16	48414105	ref	2	SNP	148.25	44.5182	60.5574	0.448858	0.99161	0.452655	0.650797	1
chr16:48499129_1_chimp	chr16:48499129_1	chr16	48499129	alt	1	SNP	97.5	29.1644	23.895	-0.275327	1.06413	-0.258735	0.795839	1
chr16:48499129_1_hs	chr16:48499129_1	chr16	48499129	ref	1	SNP	30.25	9.02627	33.6064	1.88963	1.25455	1.50622	0.132012	0.833927
chr16:48499129_2_chimp	chr16:48499129_2	chr16	48499398	alt	2	SNP	450.25	136.502	466.678	1.77045	0.590768	2.99686	0.00272775	0.073097
chr16:48499129_2_hs	chr16:48499129_2	chr16	48499398	ref	2	SNP	457.25	136.484	182.776	0.425962	0.508349	0.837932	0.402069	1
chr16:48503899_2_chimp	chr16:48503899_2	chr16	48504168	alt	2	SNP	383.5	114.213	64.6727	-0.813479	0.692266	-1.1751	0.239956	0.974002
chr16:48503899_2_hs	chr16:48503899_2	chr16	48504168	ref	2	SNP	589.25	175.359	152.67	-0.196712	0.437899	-0.449218	0.653275	1
chr16:48531323_1_chimp	chr16:48531323_1	chr16	48531323	alt	1	SNP	582.25	171.387	181.795	0.0887158	0.469159	0.189096	0.850018	1
chr16:48531323_1_hs	chr16:48531323_1	chr16	48531323	ref	1	SNP	351.25	103.978	189.659	0.860606	0.619564	1.38905	0.164817	0.893885
chr16:48531323_2_chimp	chr16:48531323_2	chr16	48531592	alt	2	SNP	208.25	61.2665	33.6331	-0.870647	0.761947	-1.14266	0.25318	0.982694
chr16:48531323_2_hs	chr16:48531323_2	chr16	48531592	ref	2	SNP	289.75	85.3503	45.9083	-0.887336	0.934634	-0.949394	0.34242	1
chr16:48537872_1_chimp	chr16:48537872_1	chr16	48537872	alt	1	SNP	46	14.0122	17.5071	0.334476	1.29688	0.257909	0.796477	1
chr16:48537872_1_hs	chr16:48537872_1	chr16	48537872	ref	1	SNP	67	20.6385	29.766	0.534377	0.831493	0.642671	0.520437	1
chr16:48537872_2_chimp	chr16:48537872_2	chr16	48538141	alt	2	SNP	1327.75	395.07	646.267	0.707772	0.343509	2.06041	0.0393589	0.482729
chr16:48537872_2_hs	chr16:48537872_2	chr16	48538141	ref	2	SNP	487.25	146.111	293.875	1.00316	0.626192	1.602	0.109155	0.778665
chr16:48552853_1_chimp	chr16:48552853_1	chr16	48552853	alt	1	SNP	110.25	32.7554	33.4532	0.0350429	1.16407	0.0301037	0.975984	1
chr16:48552853_1_hs	chr16:48552853_1	chr16	48552853	ref	1	SNP	19.5	5.91743	3.33385	-0.77905	1.51387	-0.514609	0.606826	1
chr16:48552853_2_chimp	chr16:48552853_2	chr16	48553122	alt	2	SNP	156.5	46.8487	118.495	1.33068	0.714298	1.86292	0.0624733	0.615421
chr16:48552853_2_hs	chr16:48552853_2	chr16	48553122	ref	2	SNP	913	273.752	233.501	-0.226475	0.431711	-0.524598	0.599862	1
chr16:48556598_1_chimp	chr16:48556598_1	chr16	48556598	alt	1	SNP	1.75	0.573475	0	-1.23678	3.23599	-0.382195	0.702317	1
chr16:48556598_1_hs	chr16:48556598_1	chr16	48556598	ref	1	SNP	13.25	4.30556	6.21242	0.554831	1.60689	0.345282	0.729883	1
chr16:48556598_2_chimp	chr16:48556598_2	chr16	48556867	alt	2	SNP	661.25	194.998	112.315	-0.792816	0.514605	-1.54063	0.123407	0.81365
chr16:48556598_2_hs	chr16:48556598_2	chr16	48556867	ref	2	SNP	540.75	159.594	118.111	-0.429519	0.574746	-0.74732	0.45487	1
chr16:48595986_1_chimp	chr16:48595986_1	chr16	48595986	alt	1	SNP	725	215.254	212.178	-0.0169871	0.550057	-0.0308824	0.975363	1
chr16:48595986_1_hs	chr16:48595986_1	chr16	48595986	ref	1	SNP	694	207.03	239.855	0.212708	0.359087	0.592356	0.553612	1
chr16:48595986_2_hs	chr16:48595986_2	chr16	48596255	ref	2	SNP	5.75	1.73141	3.58876	1.0805	1.97501	0.547086	0.58432	1
chr16:48606635_1_chimp	chr16:48606635_1	chr16	48606635	alt	1	SNP	2	0.63795	0	-1.39268	3.23167	-0.430949	0.666505	1
chr16:48606635_1_hs	chr16:48606635_1	chr16	48606635	ref	1	SNP	1.25	0.379217	0	-0.644114	3.25736	-0.197741	0.843248	1
chr16:48617409_2_chimp	chr16:48617409_2	chr16	48617678	alt	2	SNP	160	47.6166	61.6359	0.375966	0.644261	0.583562	0.559515	1
chr16:48617409_2_hs	chr16:48617409_2	chr16	48617678	ref	2	SNP	244.5	73.5104	138.347	0.909836	0.497653	1.82825	0.0675115	0.638919
chr16:48622642_1_chimp	chr16:48622642_1	chr16	48622642	alt	1	SNP	868.25	256.694	137.889	-0.894805	0.448143	-1.99669	0.0458584	0.525525
chr16:48622642_1_hs	chr16:48622642_1	chr16	48622642	ref	1	SNP	1334.25	394.353	363.701	-0.11506	0.377235	-0.305009	0.760359	1
chr16:48622642_2_chimp	chr16:48622642_2	chr16	48622911	alt	2	SNP	552.25	164.932	590.043	1.83879	0.692111	2.65678	0.00788901	0.167431
chr16:48622642_2_hs	chr16:48622642_2	chr16	48622911	ref	2	SNP	695.5	206.322	342.104	0.724871	0.61037	1.18759	0.234993	0.970709
chr16:48630013_1_chimp	chr16:48630013_1	chr16	48630013	alt	1	SNP	309.75	91.903	109.364	0.244911	0.646452	0.378853	0.704797	1
chr16:48630013_1_hs	chr16:48630013_1	chr16	48630013	ref	1	SNP	721	214.758	566.458	1.39647	0.636247	2.19486	0.0281736	0.39816
chr16:48630013_2_chimp	chr16:48630013_2	chr16	48630282	alt	2	SNP	127.25	38.0009	28.1863	-0.424158	1.12121	-0.378303	0.705205	1
chr16:48630013_2_hs	chr16:48630013_2	chr16	48630282	ref	2	SNP	19.75	6.10606	9.68241	0.68469	1.60493	0.426615	0.66966	1
chr16:48687118_1_chimp	chr16:48687118_1	chr16	48687118	alt	1	SNP	285.75	86.5521	112.074	0.375993	1.09136	0.344518	0.730457	1
chr16:48687118_1_hs	chr16:48687118_1	chr16	48687118	ref	1	SNP	233.5	70.3904	135.969	0.952104	0.935548	1.0177	0.308822	1
chr16:48687118_2_chimp	chr16:48687118_2	chr16	48687387	alt	2	SNP	786.75	234.473	286.98	0.294257	0.45781	0.642748	0.520388	1
chr16:48687118_2_hs	chr16:48687118_2	chr16	48687387	ref	2	SNP	350.25	104.938	235.62	1.161	0.568499	2.04222	0.04113	0.494236
chr16:48789635_1_chimp	chr16:48789635_1	chr16	48789635	alt	1	SNP	495.75	149.268	117.975	-0.334068	0.651923	-0.512434	0.608347	1
chr16:48789635_1_hs	chr16:48789635_1	chr16	48789635	ref	1	SNP	269.25	81.9404	98.0083	0.261513	0.981477	0.266448	0.789894	1
chr16:48810786_1_chimp	chr16:48810786_1	chr16	48810786	alt	1	SNP	276.75	82.268	24.9124	-1.71368	1.26858	-1.35086	0.176739	0.909408
chr16:48810786_1_hs	chr16:48810786_1	chr16	48810786	ref	1	SNP	232.25	69.0436	49.4872	-0.471906	0.797523	-0.591714	0.554042	1
chr16:4883005_1_chimp	chr16:4883005_1	chr16	4883005	alt	1	SNP	6254.25	1851.12	2564.35	0.469477	0.447841	1.04831	0.294496	1
chr16:4883005_1_hs	chr16:4883005_1	chr16	4883005	ref	1	SNP	3020	897.06	1246.82	0.474493	0.270152	1.7564	0.0790209	0.68676
chr16:4883005_2_chimp	chr16:4883005_2	chr16	4883274	alt	2	SNP	581	171.366	98.0003	-0.804297	0.539412	-1.49106	0.135945	0.842705
chr16:4883005_2_hs	chr16:4883005_2	chr16	4883274	ref	2	SNP	917.25	270.997	185.742	-0.54146	0.571819	-0.946907	0.343686	1
chr16:4892920_1_chimp	chr16:4892920_1	chr16	4892920	alt	1	SNP	48.75	14.481	13.7338	-0.0641393	1.52755	-0.0419882	0.966508	1
chr16:4892920_1_hs	chr16:4892920_1	chr16	4892920	ref	1	SNP	58	16.9773	6.63445	-1.34633	1.72022	-0.782652	0.433832	1
chr16:4892920_2_chimp	chr16:4892920_2	chr16	4893189	alt	2	SNP	237	69.8844	26.3681	-1.40089	1.00731	-1.39072	0.16431	0.893366
chr16:4892920_2_hs	chr16:4892920_2	chr16	4893189	ref	2	SNP	137.75	40.6872	12.3983	-1.70018	1.35931	-1.25076	0.211022	0.949061
chr16:49021086_1_chimp	chr16:49021086_1	chr16	49021086	alt	1	SNP	1207.25	360.052	303.04	-0.24695	0.777556	-0.317597	0.75079	1
chr16:49021086_1_hs	chr16:49021086_1	chr16	49021086	ref	1	SNP	1867.25	553.349	684.122	0.305612	0.280491	1.08956	0.275907	0.997625
chr16:49021086_2_chimp	chr16:49021086_2	chr16	49021355	alt	2	SNP	275.75	81.495	42.6801	-0.925787	1.11892	-0.827392	0.408015	1
chr16:49021086_2_hs	chr16:49021086_2	chr16	49021355	ref	2	SNP	435	130.025	106.357	-0.284837	0.55211	-0.515907	0.60592	1
chr16:491904_1_chimp	chr16:491904_1	chr16	491904	alt	1	SNP	3820	1124.8	1102.45	-0.0304531	0.334409	-0.0910653	0.927441	1
chr16:491904_1_hs	chr16:491904_1	chr16	491904	ref	1	SNP	4337.25	1279.95	981.985	-0.382342	0.272842	-1.40133	0.161115	0.888726
chr16:4934824_1_chimp	chr16:4934824_1	chr16	4934824	alt	1	SNP	2906.25	858.611	458.939	-0.90213	0.312594	-2.88595	0.00390236	0.0970057
chr16:4934824_1_hs	chr16:4934824_1	chr16	4934824	ref	1	SNP	3662.5	1083.04	1015.46	-0.0935307	0.278049	-0.336382	0.736583	1
chr16:4934824_2_chimp	chr16:4934824_2	chr16	4935093	alt	2	SNP	2451.5	724.215	948.552	0.38737	0.432748	0.895141	0.370712	1
chr16:4934824_2_hs	chr16:4934824_2	chr16	4935093	ref	2	SNP	1853.5	547.344	703.233	0.359573	0.368257	0.976421	0.328856	1
chr16:49349947_1_chimp	chr16:49349947_1	chr16	49349947	alt	1	SNP	29.25	8.7072	4.51566	-0.919255	1.65034	-0.55701	0.577521	1
chr16:49349947_1_hs	chr16:49349947_1	chr16	49349947	ref	1	SNP	51.25	15.3191	12.6712	-0.265452	1.54393	-0.171932	0.863491	1
chr16:49349947_2_chimp	chr16:49349947_2	chr16	49350216	alt	2	SNP	1575.25	465.758	646.411	0.470133	0.473817	0.992225	0.321088	1
chr16:49349947_2_hs	chr16:49349947_2	chr16	49350216	ref	2	SNP	2507	738.3	961.78	0.37954	0.510544	0.743404	0.457237	1
chr16:49366200_1_chimp	chr16:49366200_1	chr16	49366200	alt	1	SNP	71	21.3831	20.6386	-0.0405406	1.12953	-0.0358917	0.971369	1
chr16:49366200_1_hs	chr16:49366200_1	chr16	49366200	ref	1	SNP	29.25	8.96298	5.57646	-0.663114	1.63485	-0.405612	0.685028	1
chr16:49408153_1_chimp	chr16:49408153_1	chr16	49408153	alt	1	SNP	0.25	0.0644758	0	1.4193	3.35245	0.423364	0.67203	1
chr16:49408153_1_hs	chr16:49408153_1	chr16	49408153	ref	1	SNP	27.25	8.13401	8.86072	0.129555	1.90037	0.0681738	0.945647	1
chr16:49408153_2_chimp	chr16:49408153_2	chr16	49408422	alt	2	SNP	663.25	196.832	148.555	-0.402457	0.63182	-0.636981	0.524137	1
chr16:49408153_2_hs	chr16:49408153_2	chr16	49408422	ref	2	SNP	1696.25	500.855	487.004	-0.0435718	0.395058	-0.110292	0.912178	1
chr16:49415469_1_chimp	chr16:49415469_1	chr16	49415469	alt	1	SNP	1508.5	444.964	332.869	-0.420452	0.313493	-1.34118	0.17986	0.913239
chr16:49415469_1_hs	chr16:49415469_1	chr16	49415469	ref	1	SNP	1191.75	350.668	447.608	0.348355	0.493597	0.705747	0.480345	1
chr16:49415469_2_chimp	chr16:49415469_2	chr16	49415738	alt	2	SNP	172	50.7458	49.2532	-0.0379319	1.02966	-0.0368393	0.970613	1
chr16:49415469_2_hs	chr16:49415469_2	chr16	49415738	ref	2	SNP	485.5	143.191	98.7887	-0.542086	0.598658	-0.905502	0.3652	1
chr16:4943603_1_chimp	chr16:4943603_1	chr16	4943603	alt	1	SNP	82.75	24.6094	98.5363	1.99356	1.07384	1.85647	0.0633863	0.619648
chr16:4943603_1_hs	chr16:4943603_1	chr16	4943603	ref	1	SNP	109.25	32.5972	21.8752	-0.570333	1.37444	-0.414956	0.678174	1
chr16:4943603_2_chimp	chr16:4943603_2	chr16	4943872	alt	2	SNP	1355	400.132	564.613	0.494009	0.639448	0.772556	0.439785	1
chr16:4943603_2_hs	chr16:4943603_2	chr16	4943872	ref	2	SNP	500.5	148.899	239.937	0.682168	0.550033	1.24023	0.21489	0.952025
chr16:49440467_1_chimp	chr16:49440467_1	chr16	49440467	alt	1	SNP	389.25	115.584	194.013	0.740729	0.498379	1.48627	0.137206	0.845598
chr16:49440467_1_hs	chr16:49440467_1	chr16	49440467	ref	1	SNP	583.75	171.981	245.622	0.510412	0.461467	1.10607	0.268698	0.993504
chr16:49440467_2_chimp	chr16:49440467_2	chr16	49440736	alt	2	SNP	313.25	92.6807	44.9019	-1.03804	0.841979	-1.23286	0.217627	0.954546
chr16:49440467_2_hs	chr16:49440467_2	chr16	49440736	ref	2	SNP	515.25	152.939	198.164	0.367336	0.575496	0.638295	0.523282	1
chr16:49469731_1_chimp	chr16:49469731_1	chr16	49469731	alt	1	SNP	1144.5	339.93	542.356	0.670716	0.494009	1.3577	0.174558	0.906968
chr16:49469731_1_hs	chr16:49469731_1	chr16	49469731	ref	1	SNP	1687.75	499.137	658.795	0.397922	0.340654	1.16811	0.242761	0.975174
chr16:49469731_2_chimp	chr16:49469731_2	chr16	49470000	alt	2	SNP	3117.25	918.832	716.277	-0.35961	0.262705	-1.36888	0.171038	0.901855
chr16:49469731_2_hs	chr16:49469731_2	chr16	49470000	ref	2	SNP	1857.75	547.638	763.531	0.478587	1.05789	0.452395	0.650984	1
chr16:49484111_1_chimp	chr16:49484111_1	chr16	49484111	alt	1	SNP	455	138.397	180.375	0.385674	0.644736	0.598188	0.549714	1
chr16:49484111_1_hs	chr16:49484111_1	chr16	49484111	ref	1	SNP	497.75	152.26	392.794	1.36403	0.387367	3.52129	0.000429453	0.0149223
chr16:49484111_2_chimp	chr16:49484111_2	chr16	49484380	alt	2	SNP	33.25	10.0649	15.8853	0.669369	1.53463	0.436176	0.662709	1
chr16:49484111_2_hs	chr16:49484111_2	chr16	49484380	ref	2	SNP	14.25	4.42854	13.9737	1.63506	1.66715	0.980749	0.326717	1
chr16:49492587_1_chimp	chr16:49492587_1	chr16	49492587	alt	1	SNP	437.25	129.727	100.82	-0.36061	0.954744	-0.377704	0.705651	1
chr16:49492587_1_hs	chr16:49492587_1	chr16	49492587	ref	1	SNP	283.25	84.2095	59.7643	-0.488377	0.902665	-0.541039	0.58848	1
chr16:49498802_1_chimp	chr16:49498802_1	chr16	49498802	alt	1	SNP	201.25	59.5718	142.466	1.25108	0.732223	1.7086	0.0875245	0.715506
chr16:49498802_1_hs	chr16:49498802_1	chr16	49498802	ref	1	SNP	198.25	58.2644	48.6048	-0.256192	0.907184	-0.282404	0.777634	1
chr16:49498802_2_chimp	chr16:49498802_2	chr16	49499071	alt	2	SNP	5.25	1.64832	1.23508	-0.387117	2.08533	-0.185639	0.852728	1
chr16:49498802_2_hs	chr16:49498802_2	chr16	49499071	ref	2	SNP	13.75	3.99611	0	-4.04458	3.19959	-1.26409	0.206197	0.944225
chr16:49504157_1_chimp	chr16:49504157_1	chr16	49504157	alt	1	SNP	179	52.9089	8013.05	7.24222	0.401883	18.0207	1.33991e-72	4.40629e-70
chr16:49504157_1_hs	chr16:49504157_1	chr16	49504157	ref	1	SNP	621.75	184.243	15138.8	6.36032	0.359242	17.7048	3.8494e-70	1.22268e-67
chr16:49504157_2_chimp	chr16:49504157_2	chr16	49504426	alt	2	SNP	1417.75	417.736	244.943	-0.767301	0.477987	-1.60528	0.108433	0.777134
chr16:49504157_2_hs	chr16:49504157_2	chr16	49504426	ref	2	SNP	1833.5	545.33	371.726	-0.550553	0.545242	-1.00974	0.31262	1
chr16:49512996_1_chimp	chr16:49512996_1	chr16	49512996	alt	1	SNP	604	179.82	215.527	0.255713	0.471127	0.542768	0.58729	1
chr16:49512996_1_hs	chr16:49512996_1	chr16	49512996	ref	1	SNP	387.5	115.32	125.537	0.119237	0.51068	0.233486	0.815384	1
chr16:49512996_2_chimp	chr16:49512996_2	chr16	49513265	alt	2	SNP	325.25	98.0687	765.426	2.96377	1.44163	2.05584	0.0397976	0.48566
chr16:49512996_2_hs	chr16:49512996_2	chr16	49513265	ref	2	SNP	395.25	118.245	156.726	0.398636	0.629345	0.633414	0.526463	1
chr16:49528223_1_hs	chr16:49528223_1	chr16	49528223	ref	1	SNP	28.25	8.62649	18.591	1.1149	1.15621	0.96427	0.33491	1
chr16:49528223_2_chimp	chr16:49528223_2	chr16	49528492	alt	2	SNP	2253.5	664.394	883.771	0.41003	0.405623	1.01086	0.312082	1
chr16:49528223_2_hs	chr16:49528223_2	chr16	49528492	ref	2	SNP	1572.25	463.286	624.699	0.428386	0.481805	0.889127	0.373935	1
chr16:49540884_1_chimp	chr16:49540884_1	chr16	49540884	alt	1	SNP	56	16.9442	18.3693	0.125792	1.21023	0.10394	0.917217	1
chr16:49540884_1_hs	chr16:49540884_1	chr16	49540884	ref	1	SNP	153	45.2405	22.9865	-0.970028	1.24221	-0.780886	0.43487	1
chr16:49540884_2_chimp	chr16:49540884_2	chr16	49541153	alt	2	SNP	46.75	14.0894	11.8817	-0.250379	1.35255	-0.185116	0.853138	1
chr16:49540884_2_hs	chr16:49540884_2	chr16	49541153	ref	2	SNP	46	14.2895	11.2473	-0.339071	1.89603	-0.178832	0.85807	1
chr16:49558380_1_chimp	chr16:49558380_1	chr16	49558380	alt	1	SNP	65.75	19.5626	20.6227	0.0864099	1.1602	0.0744786	0.94063	1
chr16:49558380_1_hs	chr16:49558380_1	chr16	49558380	ref	1	SNP	378.25	111.858	82.5302	-0.444008	0.714692	-0.621258	0.53443	1
chr16:49564401_1_chimp	chr16:49564401_1	chr16	49564401	alt	1	SNP	597.75	178.331	109.303	-0.70146	0.72015	-0.974047	0.330033	1
chr16:49564401_1_hs	chr16:49564401_1	chr16	49564401	ref	1	SNP	1071.5	315.955	363.716	0.200543	0.345651	0.580189	0.561787	1
chr16:4956751_1_chimp	chr16:4956751_1	chr16	4956751	alt	1	SNP	2326.25	686.05	911.273	0.407625	0.510692	0.798183	0.424765	1
chr16:4956751_1_hs	chr16:4956751_1	chr16	4956751	ref	1	SNP	2265	668.757	856.669	0.355033	0.458849	0.773748	0.43908	1
chr16:4956751_2_chimp	chr16:4956751_2	chr16	4957020	alt	2	SNP	267.75	80.5386	113.265	0.495665	0.515015	0.962428	0.335835	1
chr16:4956751_2_hs	chr16:4956751_2	chr16	4957020	ref	2	SNP	651	191.802	258.286	0.430269	0.594969	0.723179	0.46957	1
chr16:49579261_1_chimp	chr16:49579261_1	chr16	49579261	alt	1	SNP	132.25	39.4825	42.8816	0.127122	0.84593	0.150274	0.880548	1
chr16:49579261_1_hs	chr16:49579261_1	chr16	49579261	ref	1	SNP	29.75	8.8347	9.80347	0.164764	1.31932	0.124886	0.900614	1
chr16:49579261_2_chimp	chr16:49579261_2	chr16	49579530	alt	2	SNP	3324	980.516	1114.53	0.183138	0.530737	0.345065	0.730046	1
chr16:49579261_2_hs	chr16:49579261_2	chr16	49579530	ref	2	SNP	3127.25	924.613	697.26	-0.407484	0.294918	-1.38168	0.167069	0.897169
chr16:49595366_1_chimp	chr16:49595366_1	chr16	49595366	alt	1	SNP	644.25	192.937	207.61	0.108593	0.708607	0.153249	0.878202	1
chr16:49595366_1_hs	chr16:49595366_1	chr16	49595366	ref	1	SNP	369.25	109.451	128.266	0.220632	0.802199	0.275034	0.78329	1
chr16:49595366_2_chimp	chr16:49595366_2	chr16	49595635	alt	2	SNP	83.75	26.1638	125.604	2.26736	0.938534	2.41585	0.0156986	0.274347
chr16:49595366_2_hs	chr16:49595366_2	chr16	49595635	ref	2	SNP	42	13.0682	12.5405	-0.0611082	1.62348	-0.0376402	0.969975	1
chr16:49603290_1_chimp	chr16:49603290_1	chr16	49603290	alt	1	SNP	31.25	9.45593	2.18417	-2.09012	1.79374	-1.16523	0.243926	0.975809
chr16:49603290_1_hs	chr16:49603290_1	chr16	49603290	ref	1	SNP	120.25	36.2575	33.0831	-0.126303	1.22318	-0.103258	0.917758	1
chr16:49603290_2_chimp	chr16:49603290_2	chr16	49603559	alt	2	SNP	60.75	18.6949	55.673	1.58002	0.977542	1.61632	0.106025	0.770486
chr16:49603290_2_hs	chr16:49603290_2	chr16	49603559	ref	2	SNP	19.75	5.96669	1.17534	-2.3109	2.40494	-0.960899	0.336603	1
chr16:49608268_2_chimp	chr16:49608268_2	chr16	49608537	alt	2	SNP	907.75	269.331	176.514	-0.608075	0.466338	-1.30394	0.192255	0.928614
chr16:49608268_2_hs	chr16:49608268_2	chr16	49608537	ref	2	SNP	616.5	182.538	154.763	-0.235526	0.435936	-0.540277	0.589006	1
chr16:49620956_1_chimp	chr16:49620956_1	chr16	49620956	alt	1	SNP	309	90.4647	43.8295	-1.04116	0.787087	-1.3228	0.185903	0.921364
chr16:49620956_1_hs	chr16:49620956_1	chr16	49620956	ref	1	SNP	385	113.188	43.8011	-1.36351	0.871013	-1.56543	0.117483	0.79923
chr16:49635720_1_hs	chr16:49635720_1	chr16	49635720	ref	1	SNP	58	17.1955	10.3263	-0.72926	1.6572	-0.440056	0.659896	1
chr16:49635720_2_chimp	chr16:49635720_2	chr16	49635989	alt	2	SNP	446.5	132.122	105.812	-0.315385	0.658851	-0.47869	0.632159	1
chr16:49635720_2_hs	chr16:49635720_2	chr16	49635989	ref	2	SNP	619.25	183.163	275.997	0.591261	0.552392	1.07037	0.284455	1
chr16:49716165_1_chimp	chr16:49716165_1	chr16	49716165	alt	1	SNP	5.75	1.81137	3.69368	1.06504	2.00593	0.530946	0.595456	1
chr16:49716165_2_chimp	chr16:49716165_2	chr16	49716434	alt	2	SNP	0.75	0.231319	0.705202	1.74642	2.55866	0.682554	0.494889	1
chr16:49746267_1_chimp	chr16:49746267_1	chr16	49746267	alt	1	SNP	127.25	37.9666	5.84614	-2.69358	1.4417	-1.86834	0.0617144	0.611471
chr16:49746267_1_hs	chr16:49746267_1	chr16	49746267	ref	1	SNP	13	3.9921	1.00001	-1.9524	2.11903	-0.921363	0.356861	1
chr16:49746267_2_chimp	chr16:49746267_2	chr16	49746536	alt	2	SNP	275	81.7684	101.61	0.315436	0.659028	0.478638	0.632196	1
chr16:49746267_2_hs	chr16:49746267_2	chr16	49746536	ref	2	SNP	733.25	217.976	251.981	0.205402	0.502802	0.408514	0.682896	1
chr16:49763294_1_chimp	chr16:49763294_1	chr16	49763294	alt	1	SNP	152.75	45.2967	33.5819	-0.426745	1.2108	-0.352448	0.724502	1
chr16:49763294_1_hs	chr16:49763294_1	chr16	49763294	ref	1	SNP	36	10.6412	0.745032	-3.73809	2.12997	-1.755	0.07926	0.687448
chr16:49763294_2_chimp	chr16:49763294_2	chr16	49763563	alt	2	SNP	8.75	2.71152	2.45907	-0.120396	1.84856	-0.0651299	0.948071	1
chr16:49763294_2_hs	chr16:49763294_2	chr16	49763563	ref	2	SNP	61.5	18.7875	43.8179	1.22644	1.11794	1.09705	0.27262	0.9956
chr16:49778042_1_chimp	chr16:49778042_1	chr16	49778042	alt	1	SNP	3243.25	958.518	878.182	-0.126639	0.286508	-0.44201	0.658482	1
chr16:49778042_1_hs	chr16:49778042_1	chr16	49778042	ref	1	SNP	2941.75	867.096	712.232	-0.283496	0.300978	-0.941916	0.346236	1
chr16:49778042_2_chimp	chr16:49778042_2	chr16	49778311	alt	2	SNP	2.25	0.691949	1.91227	1.53048	2.12139	0.721452	0.470631	1
chr16:49788320_2_chimp	chr16:49788320_2	chr16	49788589	alt	2	SNP	279.75	82.1939	47.049	-0.799765	1.04432	-0.765823	0.443782	1
chr16:49788320_2_hs	chr16:49788320_2	chr16	49788589	ref	2	SNP	1223	361.356	243.335	-0.566513	0.466964	-1.21318	0.22506	0.962068
chr16:49796850_1_hs	chr16:49796850_1	chr16	49796850	ref	1	SNP	44	13.3047	35.3746	1.41217	0.97308	1.45124	0.146714	0.862593
chr16:49796850_2_chimp	chr16:49796850_2	chr16	49797119	alt	2	SNP	155.25	46.1123	21.5719	-1.08739	1.20874	-0.899601	0.368333	1
chr16:49796850_2_hs	chr16:49796850_2	chr16	49797119	ref	2	SNP	294.75	87.3086	35.3824	-1.29784	1.10762	-1.17173	0.241305	0.974564
chr16:49810102_2_chimp	chr16:49810102_2	chr16	49810371	alt	2	SNP	28.25	8.24109	3.80427	-1.08412	1.95721	-0.553909	0.579641	1
chr16:49810102_2_hs	chr16:49810102_2	chr16	49810371	ref	2	SNP	8	2.38524	0.695622	-2.10973	2.1579	-0.977675	0.328235	1
chr16:49830594_1_chimp	chr16:49830594_1	chr16	49830594	alt	1	SNP	222.75	65.9316	28.2886	-1.21981	0.847461	-1.43937	0.150046	0.869109
chr16:49830594_1_hs	chr16:49830594_1	chr16	49830594	ref	1	SNP	320.25	95.8173	136.788	0.505195	0.63991	0.789479	0.429832	1
chr16:49830594_2_chimp	chr16:49830594_2	chr16	49830863	alt	2	SNP	105.75	31.8208	31.2824	-0.0153641	1.22476	-0.0125446	0.989991	1
chr16:49844174_1_chimp	chr16:49844174_1	chr16	49844174	alt	1	SNP	65.75	20.7311	40.6496	0.979479	1.11637	0.877376	0.380283	1
chr16:49844174_1_hs	chr16:49844174_1	chr16	49844174	ref	1	SNP	137.25	42.0155	60.2229	0.523373	1.18624	0.441203	0.659066	1
chr16:49844174_2_hs	chr16:49844174_2	chr16	49844443	ref	2	SNP	7.5	2.33002	16.3727	2.82652	1.39413	2.02744	0.0426176	0.505052
chr16:49874580_1_chimp	chr16:49874580_1	chr16	49874580	alt	1	SNP	431.25	128.243	111.266	-0.200244	0.718918	-0.278534	0.780602	1
chr16:49874580_1_hs	chr16:49874580_1	chr16	49874580	ref	1	SNP	249	74.7231	128.801	0.784959	0.745048	1.05357	0.292081	1
chr16:49874580_2_chimp	chr16:49874580_2	chr16	49874849	alt	2	SNP	56.75	16.9583	156.053	3.1953	0.84258	3.79228	0.000149272	0.00580289
chr16:49874580_2_hs	chr16:49874580_2	chr16	49874849	ref	2	SNP	227	67.572	359.671	2.40806	0.549169	4.38492	1.1603e-05	0.000555138
chr16:49921336_1_chimp	chr16:49921336_1	chr16	49921336	alt	1	SNP	2754.25	813.822	858.699	0.0754505	0.463784	0.162685	0.870767	1
chr16:49921336_1_hs	chr16:49921336_1	chr16	49921336	ref	1	SNP	3120.25	922.71	695.742	-0.409348	0.405509	-1.00947	0.31275	1
chr16:49921336_2_hs	chr16:49921336_2	chr16	49921605	ref	2	SNP	79	24.1351	65.096	1.4197	0.945338	1.50179	0.133151	0.837265
chr16:49932851_1_chimp	chr16:49932851_1	chr16	49932851	alt	1	SNP	527.5	157.528	568.191	1.84974	1.20626	1.53345	0.125166	0.817941
chr16:49932851_1_hs	chr16:49932851_1	chr16	49932851	ref	1	SNP	844.25	253.145	313.349	0.311217	0.42622	0.73018	0.46528	1
chr16:49932851_2_chimp	chr16:49932851_2	chr16	49933120	alt	2	SNP	141	41.3501	27.8069	-0.566434	1.24365	-0.45546	0.648778	1
chr16:50203226_1_chimp	chr16:50203226_1	chr16	50203226	alt	1	SNP	952.75	283.411	451.41	0.66773	0.464954	1.43612	0.150969	0.870476
chr16:50203226_1_hs	chr16:50203226_1	chr16	50203226	ref	1	SNP	2693.25	800.1	838.658	0.0681556	0.280342	0.243116	0.807916	1
chr16:50203226_2_chimp	chr16:50203226_2	chr16	50203495	alt	2	SNP	27	8.05716	8.28823	0.0595	1.30102	0.0457334	0.963523	1
chr16:50203226_2_hs	chr16:50203226_2	chr16	50203495	ref	2	SNP	2.5	0.71413	0	-1.56238	3.22745	-0.484091	0.628321	1
chr16:50207950_1_chimp	chr16:50207950_1	chr16	50207950	alt	1	SNP	1554	462.347	494.062	0.0975913	0.32212	0.302966	0.761916	1
chr16:50207950_1_hs	chr16:50207950_1	chr16	50207950	ref	1	SNP	935	279.548	524.814	0.905591	0.549881	1.64689	0.0995816	0.751695
chr16:50207950_2_chimp	chr16:50207950_2	chr16	50208219	alt	2	SNP	40.25	12.6746	13.4317	0.0950941	1.2568	0.0756638	0.939687	1
chr16:50207950_2_hs	chr16:50207950_2	chr16	50208219	ref	2	SNP	106.75	32.692	59.0956	0.862633	0.757652	1.13856	0.254886	0.984338
chr16:50210575_2_chimp	chr16:50210575_2	chr16	50210844	alt	2	SNP	147	44.2923	28.4664	-0.629925	1.01709	-0.619338	0.535694	1
chr16:50210575_2_hs	chr16:50210575_2	chr16	50210844	ref	2	SNP	428.25	127.857	171.177	0.418848	0.43527	0.962271	0.335913	1
chr16:50246601_1_chimp	chr16:50246601_1	chr16	50246601	alt	1	SNP	321.75	95.9053	83.9168	-0.198454	0.662165	-0.299704	0.764403	1
chr16:50246601_1_hs	chr16:50246601_1	chr16	50246601	ref	1	SNP	620.75	182.561	142.646	-0.36388	0.671158	-0.542168	0.587703	1
chr16:50246601_2_chimp	chr16:50246601_2	chr16	50246870	alt	2	SNP	2168.25	640.95	706.609	0.138258	0.403567	0.34259	0.731907	1
chr16:50246601_2_hs	chr16:50246601_2	chr16	50246870	ref	2	SNP	630.5	185.648	221.905	0.251371	0.506166	0.496618	0.619459	1
chr16:50251628_1_chimp	chr16:50251628_1	chr16	50251628	alt	1	SNP	36	11.0415	32.5556	1.54487	1.427	1.0826	0.278986	0.999603
chr16:50251628_1_hs	chr16:50251628_1	chr16	50251628	ref	1	SNP	55.5	16.1057	8.82298	-0.856294	1.88558	-0.454127	0.649737	1
chr16:50251628_2_chimp	chr16:50251628_2	chr16	50251897	alt	2	SNP	633	187.24	120.836	-0.636515	0.63097	-1.00879	0.313076	1
chr16:50251628_2_hs	chr16:50251628_2	chr16	50251897	ref	2	SNP	1382.25	409.403	486.241	0.245694	0.40914	0.600512	0.548165	1
chr16:50267529_1_chimp	chr16:50267529_1	chr16	50267529	alt	1	SNP	415	127.057	247.048	0.962137	0.379576	2.53477	0.0112522	0.217882
chr16:50267529_1_hs	chr16:50267529_1	chr16	50267529	ref	1	SNP	588	180.149	341.149	0.924114	0.530925	1.74057	0.0817587	0.696241
chr16:50267529_2_chimp	chr16:50267529_2	chr16	50267798	alt	2	SNP	5038	1491.3	1885.03	0.337045	0.540977	0.62303	0.533265	1
chr16:50267529_2_hs	chr16:50267529_2	chr16	50267798	ref	2	SNP	4716.75	1392.94	1131.89	-0.299567	0.294345	-1.01774	0.3088	1
chr16:50283719_1_chimp	chr16:50283719_1	chr16	50283719	alt	1	SNP	5454.5	1609.65	1481.76	-0.120546	0.35364	-0.340873	0.733199	1
chr16:50283719_1_hs	chr16:50283719_1	chr16	50283719	ref	1	SNP	3212	947.127	1001.69	0.0788933	0.476946	0.165413	0.868619	1
chr16:50320236_1_chimp	chr16:50320236_1	chr16	50320236	alt	1	SNP	163	47.7416	50.696	0.0915089	1.11195	0.0822961	0.934411	1
chr16:50320236_1_hs	chr16:50320236_1	chr16	50320236	ref	1	SNP	510	150.828	240.9	0.669608	0.698819	0.9582	0.337962	1
chr16:50320236_2_chimp	chr16:50320236_2	chr16	50320505	alt	2	SNP	25.75	7.83581	6.63929	-0.229268	1.40427	-0.163266	0.870309	1
chr16:50320236_2_hs	chr16:50320236_2	chr16	50320505	ref	2	SNP	81.5	24.1777	36.6406	0.591324	0.905152	0.653287	0.513571	1
chr16:50329514_1_chimp	chr16:50329514_1	chr16	50329514	alt	1	SNP	1143.75	338.244	308.625	-0.133634	0.358456	-0.372804	0.709295	1
chr16:50329514_1_hs	chr16:50329514_1	chr16	50329514	ref	1	SNP	763.5	225.912	197.904	-0.197353	0.549402	-0.359214	0.719435	1
chr16:50329514_2_chimp	chr16:50329514_2	chr16	50329783	alt	2	SNP	89	26.3637	9.36602	-1.48613	1.52994	-0.971365	0.331367	1
chr16:50329514_2_hs	chr16:50329514_2	chr16	50329783	ref	2	SNP	1.5	0.424747	0	-0.814399	3.25032	-0.25056	0.802154	1
chr16:5033893_1_chimp	chr16:5033893_1	chr16	5033893	alt	1	SNP	237.75	71.7582	166.921	1.21243	0.481872	2.51609	0.0118665	0.226188
chr16:5033893_1_hs	chr16:5033893_1	chr16	5033893	ref	1	SNP	587	174.764	763.246	2.12454	0.494344	4.29771	1.72574e-05	0.000805538
chr16:5033893_2_chimp	chr16:5033893_2	chr16	5034162	alt	2	SNP	91.75	27.6571	21.6382	-0.344962	1.53972	-0.224042	0.822724	1
chr16:5033893_2_hs	chr16:5033893_2	chr16	5034162	ref	2	SNP	58.5	17.5847	13.9138	-0.328574	1.5228	-0.21577	0.829167	1
chr16:50360429_1_chimp	chr16:50360429_1	chr16	50360429	alt	1	SNP	9	2.66882	2.35067	-0.164328	2.37167	-0.0692878	0.944761	1
chr16:50360429_1_hs	chr16:50360429_1	chr16	50360429	ref	1	SNP	54.75	16.682	117.115	2.80579	0.99403	2.82264	0.00476302	0.11369
chr16:50360429_2_chimp	chr16:50360429_2	chr16	50360698	alt	2	SNP	772.25	228.419	173.053	-0.396664	0.664854	-0.596619	0.550762	1
chr16:50360429_2_hs	chr16:50360429_2	chr16	50360698	ref	2	SNP	1577.75	466.766	274.435	-0.762925	0.474993	-1.60618	0.108234	0.776734
chr16:5036305_1_chimp	chr16:5036305_1	chr16	5036305	alt	1	SNP	205.75	61.4377	65.148	0.0873446	0.981342	0.0890052	0.929078	1
chr16:5036305_1_hs	chr16:5036305_1	chr16	5036305	ref	1	SNP	198.5	59.0951	151.331	1.35056	0.90897	1.48582	0.137328	0.845913
chr16:5036305_2_chimp	chr16:5036305_2	chr16	5036574	alt	2	SNP	422	124.62	82.9614	-0.582671	0.704083	-0.82756	0.40792	1
chr16:5036305_2_hs	chr16:5036305_2	chr16	5036574	ref	2	SNP	526.5	157.831	101.232	-0.637415	0.945095	-0.674446	0.500028	1
chr16:50372636_1_chimp	chr16:50372636_1	chr16	50372636	alt	1	SNP	2357.25	697.779	580.253	-0.267969	0.334063	-0.802151	0.422465	1
chr16:50372636_1_hs	chr16:50372636_1	chr16	50372636	ref	1	SNP	722	213.074	125.891	-0.754519	0.767105	-0.983594	0.325315	1
chr16:50372636_2_chimp	chr16:50372636_2	chr16	50372905	alt	2	SNP	3842.25	1135.59	830.887	-0.449536	0.321962	-1.39624	0.162642	0.890756
chr16:50372636_2_hs	chr16:50372636_2	chr16	50372905	ref	2	SNP	1403.5	415.813	446.826	0.100413	0.402718	0.249339	0.803099	1
chr16:50386596_1_hs	chr16:50386596_1	chr16	50386596	ref	1	SNP	20.5	6.30974	17.3859	1.4746	1.19034	1.23881	0.215418	0.952851
chr16:50386596_2_chimp	chr16:50386596_2	chr16	50386865	alt	2	SNP	1293.5	382.004	246.659	-0.62872	0.505624	-1.24345	0.2137	0.950778
chr16:50386596_2_hs	chr16:50386596_2	chr16	50386865	ref	2	SNP	1660.75	490.823	359.055	-0.449986	0.311683	-1.44373	0.148815	0.86677
chr16:50390615_1_chimp	chr16:50390615_1	chr16	50390615	alt	1	SNP	466.5	137.878	75.1688	-0.871558	0.738919	-1.1795	0.238198	0.972848
chr16:50390615_1_hs	chr16:50390615_1	chr16	50390615	ref	1	SNP	731.25	216.287	144.202	-0.580466	0.728701	-0.796576	0.425697	1
chr16:50396925_1_chimp	chr16:50396925_1	chr16	50396925	alt	1	SNP	27	8.342	22.8447	1.46401	0.899632	1.62734	0.103664	0.763828
chr16:50396925_1_hs	chr16:50396925_1	chr16	50396925	ref	1	SNP	32	9.57044	18.4965	0.962659	1.23561	0.779095	0.435924	1
chr16:50396925_2_chimp	chr16:50396925_2	chr16	50397194	alt	2	SNP	3557.75	1049.97	3628.34	1.78843	0.513879	3.48025	0.00050095	0.0171093
chr16:50396925_2_hs	chr16:50396925_2	chr16	50397194	ref	2	SNP	5522.75	1634.37	6408.81	1.97104	0.4518	4.36265	1.28497e-05	0.00061067
chr16:50410578_1_chimp	chr16:50410578_1	chr16	50410578	alt	1	SNP	237.75	70.4085	44.5807	-0.653185	1.01837	-0.641402	0.521261	1
chr16:50410578_1_hs	chr16:50410578_1	chr16	50410578	ref	1	SNP	34	9.99904	7.61617	-0.378446	1.23065	-0.307517	0.75845	1
chr16:50410578_2_chimp	chr16:50410578_2	chr16	50410847	alt	2	SNP	100.5	29.6441	29.6949	0.00701819	1.23194	0.00569684	0.995455	1
chr16:50410578_2_hs	chr16:50410578_2	chr16	50410847	ref	2	SNP	94.25	27.884	20.2807	-0.448285	1.18798	-0.37735	0.705914	1
chr16:50437596_1_chimp	chr16:50437596_1	chr16	50437596	alt	1	SNP	46.5	13.9411	38.6986	1.47719	1.30357	1.13319	0.257133	0.986053
chr16:50437596_1_hs	chr16:50437596_1	chr16	50437596	ref	1	SNP	0.5	0.128952	0	0.777102	3.34901	0.232039	0.816508	1
chr16:50437596_2_chimp	chr16:50437596_2	chr16	50437865	alt	2	SNP	447.5	131.783	176.03	0.411075	0.653557	0.628981	0.529361	1
chr16:50437596_2_hs	chr16:50437596_2	chr16	50437865	ref	2	SNP	360	106.748	83.6672	-0.347791	0.952128	-0.365277	0.714905	1
chr16:50447229_1_chimp	chr16:50447229_1	chr16	50447229	alt	1	SNP	3678.5	1090.56	1541.13	0.497804	0.375652	1.32518	0.185113	0.920214
chr16:50447229_1_hs	chr16:50447229_1	chr16	50447229	ref	1	SNP	805.5	239.598	197.032	-0.281014	0.468188	-0.600216	0.548362	1
chr16:50447229_2_chimp	chr16:50447229_2	chr16	50447498	alt	2	SNP	1369.75	403.826	329.468	-0.291458	0.634778	-0.459149	0.646127	1
chr16:50447229_2_hs	chr16:50447229_2	chr16	50447498	ref	2	SNP	1205	356.427	239.324	-0.570789	0.463238	-1.23217	0.217885	0.95472
chr16:50455500_1_chimp	chr16:50455500_1	chr16	50455500	alt	1	SNP	274.75	81.2955	84.2485	0.0431265	0.730342	0.0590497	0.952913	1
chr16:50455500_1_hs	chr16:50455500_1	chr16	50455500	ref	1	SNP	164	49.0076	13.5812	-1.83841	1.251	-1.46955	0.141685	0.853829
chr16:50455500_2_chimp	chr16:50455500_2	chr16	50455769	alt	2	SNP	708.25	210.001	361.962	0.781454	0.614585	1.27151	0.203546	0.940892
chr16:50455500_2_hs	chr16:50455500_2	chr16	50455769	ref	2	SNP	1418	421.776	433.797	0.0419368	0.315982	0.132719	0.894416	1
chr16:50466172_1_chimp	chr16:50466172_1	chr16	50466172	alt	1	SNP	383	113.579	111.996	-0.0186621	0.515089	-0.0362309	0.971098	1
chr16:50466172_1_hs	chr16:50466172_1	chr16	50466172	ref	1	SNP	398.25	118.027	94.0693	-0.322671	0.766008	-0.421238	0.673581	1
chr16:50466172_2_chimp	chr16:50466172_2	chr16	50466441	alt	2	SNP	534.75	157.303	64.8433	-1.2748	0.923566	-1.3803	0.167493	0.897621
chr16:50466172_2_hs	chr16:50466172_2	chr16	50466441	ref	2	SNP	677.25	200.573	84.7545	-1.24034	0.661486	-1.87508	0.0607817	0.606772
chr16:50478613_1_chimp	chr16:50478613_1	chr16	50478613	alt	1	SNP	0.5	0.143607	0	0.73168	3.34788	0.21855	0.827001	1
chr16:50478613_1_hs	chr16:50478613_1	chr16	50478613	ref	1	SNP	42	12.6486	46.4961	1.8801	1.20075	1.56578	0.117401	0.799063
chr16:50539252_1_chimp	chr16:50539252_1	chr16	50539252	alt	1	SNP	736	218.4	491.313	1.1666	0.551549	2.11513	0.0344186	0.448848
chr16:50539252_1_hs	chr16:50539252_1	chr16	50539252	ref	1	SNP	361	106.518	113.67	0.0845818	0.811404	0.104241	0.916978	1
chr16:50539252_2_chimp	chr16:50539252_2	chr16	50539521	alt	2	SNP	705.75	215.395	343.156	0.669514	0.336532	1.98945	0.0466516	0.530281
chr16:50539252_2_hs	chr16:50539252_2	chr16	50539521	ref	2	SNP	826.5	251.205	528.76	1.07302	0.30107	3.56403	0.000365206	0.0129329
chr16:50555773_2_chimp	chr16:50555773_2	chr16	50556042	alt	2	SNP	379.5	112.201	107.362	-0.0673372	0.601026	-0.112037	0.910794	1
chr16:50555773_2_hs	chr16:50555773_2	chr16	50556042	ref	2	SNP	821.25	243.061	248.308	0.0299541	0.402005	0.0745118	0.940603	1
chr16:50559458_1_chimp	chr16:50559458_1	chr16	50559458	alt	1	SNP	2371.25	700.003	394.59	-0.827624	0.344685	-2.4011	0.0163458	0.281833
chr16:50559458_1_hs	chr16:50559458_1	chr16	50559458	ref	1	SNP	2632.5	782.199	760.356	-0.0432464	0.381917	-0.113235	0.909844	1
chr16:50559458_2_chimp	chr16:50559458_2	chr16	50559727	alt	2	SNP	3531	1042.85	1222.12	0.22741	0.367199	0.619311	0.535712	1
chr16:50559458_2_hs	chr16:50559458_2	chr16	50559727	ref	2	SNP	3370.25	992.199	1173.52	0.24056	0.386372	0.622612	0.53354	1
chr16:50566107_1_chimp	chr16:50566107_1	chr16	50566107	alt	1	SNP	1854	547.982	679.823	0.308822	0.345114	0.894842	0.370872	1
chr16:50566107_1_hs	chr16:50566107_1	chr16	50566107	ref	1	SNP	3200.25	948.117	787.883	-0.265581	0.365125	-0.72737	0.466999	1
chr16:50566107_2_chimp	chr16:50566107_2	chr16	50566376	alt	2	SNP	480	142.603	89.6212	-0.669888	0.548448	-1.22142	0.221926	0.958537
chr16:50566107_2_hs	chr16:50566107_2	chr16	50566376	ref	2	SNP	200.5	60.0883	62.5678	0.0636265	0.990305	0.0642494	0.948772	1
chr16:50573392_1_chimp	chr16:50573392_1	chr16	50573392	alt	1	SNP	399.5	118.663	210.259	0.8188	0.731758	1.11895	0.263162	0.989925
chr16:50573392_1_hs	chr16:50573392_1	chr16	50573392	ref	1	SNP	59.5	17.5305	11.4451	-0.60075	1.57593	-0.381202	0.703053	1
chr16:50573392_2_chimp	chr16:50573392_2	chr16	50573661	alt	2	SNP	1696.5	502.285	582.718	0.211347	0.424007	0.498453	0.618165	1
chr16:50573392_2_hs	chr16:50573392_2	chr16	50573661	ref	2	SNP	1203.5	356.382	361.506	0.0234416	0.35406	0.0662079	0.947212	1
chr16:50580184_1_chimp	chr16:50580184_1	chr16	50580184	alt	1	SNP	755.25	222.545	145.05	-0.612839	0.561011	-1.09238	0.274665	0.996969
chr16:50580184_1_hs	chr16:50580184_1	chr16	50580184	ref	1	SNP	535	157.806	188.223	0.24945	0.63538	0.3926	0.694615	1
chr16:50580184_2_chimp	chr16:50580184_2	chr16	50580453	alt	2	SNP	560	166.214	436.657	1.38967	0.592277	2.34632	0.0189601	0.3112
chr16:50580184_2_hs	chr16:50580184_2	chr16	50580453	ref	2	SNP	232.25	68.3614	95.474	0.486603	0.720698	0.675184	0.499559	1
chr16:50584085_1_chimp	chr16:50584085_1	chr16	50584085	alt	1	SNP	444.25	131.256	140.114	0.0880811	0.572079	0.153967	0.877636	1
chr16:50584085_1_hs	chr16:50584085_1	chr16	50584085	ref	1	SNP	409.25	122.1	179.989	0.563979	0.552213	1.02131	0.30711	1
chr16:50584085_2_chimp	chr16:50584085_2	chr16	50584354	alt	2	SNP	292	87.4968	126.002	0.519647	0.731128	0.710747	0.477241	1
chr16:50584085_2_hs	chr16:50584085_2	chr16	50584354	ref	2	SNP	674.75	201.989	240.244	0.253535	0.529756	0.478588	0.632232	1
chr16:50598362_1_chimp	chr16:50598362_1	chr16	50598362	alt	1	SNP	72.75	21.7525	4.96562	-2.09241	1.42552	-1.46783	0.142151	0.854259
chr16:50598362_1_hs	chr16:50598362_1	chr16	50598362	ref	1	SNP	141	41.8658	74.1856	0.8163	0.757411	1.07775	0.281145	1
chr16:50598362_2_chimp	chr16:50598362_2	chr16	50598631	alt	2	SNP	6036.5	1788.91	1291.64	-0.469117	0.291531	-1.60915	0.107583	0.774924
chr16:50598362_2_hs	chr16:50598362_2	chr16	50598631	ref	2	SNP	8443.75	2501.82	2338.79	-0.0976148	0.283992	-0.343723	0.731055	1
chr16:50619790_1_chimp	chr16:50619790_1	chr16	50619790	alt	1	SNP	405	120.127	443.645	1.88686	0.546813	3.45064	0.000559255	0.0188239
chr16:50619790_1_hs	chr16:50619790_1	chr16	50619790	ref	1	SNP	519.75	153.117	900.859	2.55448	0.51595	4.95103	7.38225e-07	4.11287e-05
chr16:50619790_2_chimp	chr16:50619790_2	chr16	50620059	alt	2	SNP	2602.75	771.124	838.573	0.119372	0.306408	0.389585	0.696843	1
chr16:50619790_2_hs	chr16:50619790_2	chr16	50620059	ref	2	SNP	1757.5	520.321	707.933	0.441642	0.56994	0.774893	0.438403	1
chr16:50644769_1_chimp	chr16:50644769_1	chr16	50644769	alt	1	SNP	30	9.09187	4.80729	-0.891033	1.96707	-0.452975	0.650567	1
chr16:50644769_1_hs	chr16:50644769_1	chr16	50644769	ref	1	SNP	70.25	20.7272	11.459	-0.844095	1.39654	-0.60442	0.545564	1
chr16:50664933_1_chimp	chr16:50664933_1	chr16	50664933	alt	1	SNP	522.75	154.898	76.0051	-1.02249	0.882084	-1.15918	0.246384	0.978128
chr16:50664933_1_hs	chr16:50664933_1	chr16	50664933	ref	1	SNP	287.25	84.8977	84.7179	0.00197794	0.805022	0.00245701	0.99804	1
chr16:50664933_2_chimp	chr16:50664933_2	chr16	50665202	alt	2	SNP	1572	464.684	400.041	-0.217891	0.419779	-0.51906	0.603719	1
chr16:50664933_2_hs	chr16:50664933_2	chr16	50665202	ref	2	SNP	2132.5	629.384	578.302	-0.12087	0.361249	-0.33459	0.737935	1
chr16:50674301_1_chimp	chr16:50674301_1	chr16	50674301	alt	1	SNP	85.5	25.4446	17.5186	-0.534001	0.969436	-0.550837	0.581746	1
chr16:50674301_1_hs	chr16:50674301_1	chr16	50674301	ref	1	SNP	262.5	77.7217	56.2406	-0.464518	0.67171	-0.691546	0.489223	1
chr16:50674301_2_chimp	chr16:50674301_2	chr16	50674570	alt	2	SNP	2442.25	723.96	819.868	0.178581	0.311985	0.572402	0.56705	1
chr16:50674301_2_hs	chr16:50674301_2	chr16	50674570	ref	2	SNP	1345.5	398.781	421.421	0.0763912	0.361437	0.211354	0.832611	1
chr16:50694766_1_chimp	chr16:50694766_1	chr16	50694766	alt	1	SNP	89.25	26.8919	31.7333	0.245	1.00203	0.244504	0.80684	1
chr16:50694766_1_hs	chr16:50694766_1	chr16	50694766	ref	1	SNP	2293.75	680.759	575.837	-0.239919	0.312732	-0.767169	0.442981	1
chr16:50694766_2_chimp	chr16:50694766_2	chr16	50695035	alt	2	SNP	2405.5	711.465	692.413	-0.0414592	0.333649	-0.12426	0.90111	1
chr16:50694766_2_hs	chr16:50694766_2	chr16	50695035	ref	2	SNP	1705.25	503.903	361.376	-0.477839	0.658258	-0.725914	0.467891	1
chr16:50711591_2_chimp	chr16:50711591_2	chr16	50711860	alt	2	SNP	109.75	32.7793	5.81012	-2.47976	1.61504	-1.53541	0.124682	0.816629
chr16:50711591_2_hs	chr16:50711591_2	chr16	50711860	ref	2	SNP	403	119.41	48.7409	-1.28796	0.810926	-1.58826	0.112227	0.78688
chr16:5072122_1_chimp	chr16:5072122_1	chr16	5072122	alt	1	SNP	34.25	10.3845	11.8933	0.177516	1.1812	0.150284	0.88054	1
chr16:5072122_1_hs	chr16:5072122_1	chr16	5072122	ref	1	SNP	300.5	89.1115	91.5939	0.0451222	0.851577	0.0529867	0.957743	1
chr16:5072122_2_chimp	chr16:5072122_2	chr16	5072391	alt	2	SNP	481	144.425	123.266	-0.223065	0.648556	-0.343942	0.73089	1
chr16:5072122_2_hs	chr16:5072122_2	chr16	5072391	ref	2	SNP	1013	302.205	247.141	-0.288066	0.777536	-0.370486	0.71102	1
chr16:50841652_1_chimp	chr16:50841652_1	chr16	50841652	alt	1	SNP	56.5	16.6611	6.37964	-1.35838	1.65213	-0.822196	0.410965	1
chr16:50841652_1_hs	chr16:50841652_1	chr16	50841652	ref	1	SNP	35	10.8218	7.04256	-0.609069	1.65782	-0.36739	0.713328	1
chr16:50841652_2_chimp	chr16:50841652_2	chr16	50841921	alt	2	SNP	1426.5	421.383	521.699	0.305666	0.546864	0.558943	0.576201	1
chr16:50841652_2_hs	chr16:50841652_2	chr16	50841921	ref	2	SNP	689.5	204.383	266.98	0.382157	0.402861	0.948607	0.342821	1
chr16:50862488_1_chimp	chr16:50862488_1	chr16	50862488	alt	1	SNP	4564.25	1347.58	1431.43	0.0864632	0.317002	0.272752	0.785044	1
chr16:50862488_1_hs	chr16:50862488_1	chr16	50862488	ref	1	SNP	5042.5	1488.96	1792.04	0.266281	0.501825	0.530624	0.595679	1
chr16:50862488_2_chimp	chr16:50862488_2	chr16	50862757	alt	2	SNP	386.5	114.695	86.642	-0.398964	0.785662	-0.507806	0.611589	1
chr16:50862488_2_hs	chr16:50862488_2	chr16	50862757	ref	2	SNP	768.5	227.551	274.362	0.273017	0.43743	0.624139	0.532536	1
chr16:50879672_1_chimp	chr16:50879672_1	chr16	50879672	alt	1	SNP	162	48.4959	77.6516	0.680254	0.843181	0.80677	0.419799	1
chr16:50879672_1_hs	chr16:50879672_1	chr16	50879672	ref	1	SNP	249.75	74.4548	198.108	1.40531	0.776399	1.81004	0.0702903	0.650733
chr16:50879672_2_chimp	chr16:50879672_2	chr16	50879941	alt	2	SNP	846.5	250.046	324.222	0.371717	0.469951	0.79097	0.428961	1
chr16:50879672_2_hs	chr16:50879672_2	chr16	50879941	ref	2	SNP	737.75	218.581	216.756	-0.00966516	0.407996	-0.0236894	0.9811	1
chr16:5091610_1_chimp	chr16:5091610_1	chr16	5091610	alt	1	SNP	4123.75	1213.7	857.112	-0.501096	0.268131	-1.86885	0.0616441	0.610953
chr16:5091610_1_hs	chr16:5091610_1	chr16	5091610	ref	1	SNP	3414.75	1008.54	933.2	-0.113501	0.33901	-0.334802	0.737775	1
chr16:5091610_2_chimp	chr16:5091610_2	chr16	5091879	alt	2	SNP	1304.75	393.079	2267.17	2.52736	0.361761	6.98626	2.82313e-12	2.42508e-10
chr16:5091610_2_hs	chr16:5091610_2	chr16	5091879	ref	2	SNP	3036	900.436	3154.4	1.80894	0.271365	6.66607	2.62743e-11	2.13472e-09
chr16:50980893_1_chimp	chr16:50980893_1	chr16	50980893	alt	1	SNP	851.5	251.546	303.938	0.269415	0.533913	0.504604	0.613837	1
chr16:50980893_1_hs	chr16:50980893_1	chr16	50980893	ref	1	SNP	361.25	107.39	52.6302	-1.02099	0.857131	-1.19118	0.233585	0.96957
chr16:50980893_2_chimp	chr16:50980893_2	chr16	50981162	alt	2	SNP	1996.5	588.087	491.718	-0.25816	0.306843	-0.841342	0.400156	1
chr16:50980893_2_hs	chr16:50980893_2	chr16	50981162	ref	2	SNP	1877	557.312	282.598	-0.976586	0.447321	-2.18319	0.0290219	0.405478
chr16:50991966_1_chimp	chr16:50991966_1	chr16	50991966	alt	1	SNP	357.75	108.553	177.885	0.715445	0.591918	1.20869	0.226782	0.963331
chr16:50991966_1_hs	chr16:50991966_1	chr16	50991966	ref	1	SNP	112.25	34.4486	65.5678	0.922365	0.691869	1.33315	0.182483	0.917258
chr16:50991966_2_chimp	chr16:50991966_2	chr16	50992235	alt	2	SNP	31.25	9.3276	45.0195	2.26006	1.30252	1.73515	0.0827148	0.699845
chr16:50991966_2_hs	chr16:50991966_2	chr16	50992235	ref	2	SNP	25	7.61318	5.48921	-0.450635	1.72071	-0.261889	0.793407	1
chr16:51013663_1_chimp	chr16:51013663_1	chr16	51013663	alt	1	SNP	376.25	111.995	163.521	0.546586	0.447169	1.22233	0.221584	0.958124
chr16:51013663_1_hs	chr16:51013663_1	chr16	51013663	ref	1	SNP	719.75	212.573	153.769	-0.464066	0.763337	-0.607944	0.543225	1
chr16:51034458_1_chimp	chr16:51034458_1	chr16	51034458	alt	1	SNP	172.75	52.1182	80.555	0.632101	0.966641	0.653914	0.513167	1
chr16:51034458_1_hs	chr16:51034458_1	chr16	51034458	ref	1	SNP	115.5	34.7449	32.0748	-0.109252	1.1495	-0.0950432	0.924281	1
chr16:51034458_2_chimp	chr16:51034458_2	chr16	51034727	alt	2	SNP	773.75	229.781	354.333	0.621017	0.485442	1.27928	0.200798	0.938596
chr16:51034458_2_hs	chr16:51034458_2	chr16	51034727	ref	2	SNP	2507	744.319	810.067	0.121159	0.272579	0.44449	0.656688	1
chr16:51044774_1_chimp	chr16:51044774_1	chr16	51044774	alt	1	SNP	2374	701.361	731.575	0.0605368	0.274237	0.220747	0.82529	1
chr16:51044774_1_hs	chr16:51044774_1	chr16	51044774	ref	1	SNP	1979.5	585.81	485.713	-0.268249	0.47404	-0.565877	0.571477	1
chr16:51044774_2_chimp	chr16:51044774_2	chr16	51045043	alt	2	SNP	1777.5	528.438	347.915	-0.601298	0.347877	-1.72848	0.0839022	0.703358
chr16:51044774_2_hs	chr16:51044774_2	chr16	51045043	ref	2	SNP	1217.75	359.771	215.01	-0.739908	0.723979	-1.022	0.30678	1
chr16:51061866_1_chimp	chr16:51061866_1	chr16	51061866	alt	1	SNP	184.25	55.6999	90.0926	0.698941	0.59821	1.16839	0.24265	0.975068
chr16:51061866_1_hs	chr16:51061866_1	chr16	51061866	ref	1	SNP	308.5	92.4188	257.161	1.47113	0.716749	2.05251	0.0401205	0.487653
chr16:51061866_2_chimp	chr16:51061866_2	chr16	51062135	alt	2	SNP	2682.5	790.426	776.671	-0.0268714	0.293275	-0.0916254	0.926996	1
chr16:51061866_2_hs	chr16:51061866_2	chr16	51062135	ref	2	SNP	4921.75	1452.01	1648.57	0.182123	0.357715	0.509129	0.610662	1
chr16:51129093_2_chimp	chr16:51129093_2	chr16	51129362	alt	2	SNP	7.75	2.33971	0.235067	-2.69444	2.42506	-1.11108	0.266533	0.992201
chr16:51129093_2_hs	chr16:51129093_2	chr16	51129362	ref	2	SNP	58.25	17.3804	25.4283	0.556639	0.929414	0.598914	0.54923	1
chr16:51134459_1_chimp	chr16:51134459_1	chr16	51134459	alt	1	SNP	85.5	25.3379	25.4136	-0.00629992	1.02975	-0.00611791	0.995119	1
chr16:51134459_1_hs	chr16:51134459_1	chr16	51134459	ref	1	SNP	369.25	108.824	123.936	0.190782	0.719232	0.265258	0.790811	1
chr16:51155192_1_chimp	chr16:51155192_1	chr16	51155192	alt	1	SNP	17.5	5.08388	7.38829	0.557392	1.36366	0.408746	0.682726	1
chr16:51155192_1_hs	chr16:51155192_1	chr16	51155192	ref	1	SNP	43.75	13.034	11.5946	-0.150997	1.32644	-0.113837	0.909367	1
chr16:51155192_2_chimp	chr16:51155192_2	chr16	51155461	alt	2	SNP	4584	1357.03	1237.71	-0.132352	0.305672	-0.432987	0.665024	1
chr16:51155192_2_hs	chr16:51155192_2	chr16	51155461	ref	2	SNP	3145	927.929	751.021	-0.303899	0.361556	-0.840532	0.40061	1
chr16:5117019_1_chimp	chr16:5117019_1	chr16	5117019	alt	1	SNP	169	50.7816	94.5838	0.90008	1.04708	0.859608	0.390005	1
chr16:5117019_1_hs	chr16:5117019_1	chr16	5117019	ref	1	SNP	522.25	157.345	168.187	0.101195	0.56268	0.179844	0.857275	1
chr16:5117019_2_hs	chr16:5117019_2	chr16	5117288	ref	2	SNP	90.25	26.8863	41.8445	0.625371	0.911403	0.686163	0.492611	1
chr16:51392721_2_chimp	chr16:51392721_2	chr16	51392990	alt	2	SNP	50.75	15.3021	24.4117	0.685557	1.1644	0.588764	0.55602	1
chr16:51392721_2_hs	chr16:51392721_2	chr16	51392990	ref	2	SNP	82	24.1821	15.329	-0.662428	1.26404	-0.524056	0.600239	1
chr16:51407844_1_chimp	chr16:51407844_1	chr16	51407844	alt	1	SNP	64.25	20.3888	69.1149	1.76956	0.85218	2.07651	0.0378465	0.472445
chr16:51407844_1_hs	chr16:51407844_1	chr16	51407844	ref	1	SNP	95.25	30.0168	132.57	2.13672	0.684184	3.12302	0.00179005	0.0514572
chr16:51431461_1_chimp	chr16:51431461_1	chr16	51431461	alt	1	SNP	0.25	0.0834217	0.764946	3.16701	2.62886	1.20471	0.228317	0.964605
chr16:51431461_2_chimp	chr16:51431461_2	chr16	51431730	alt	2	SNP	381	114.184	167.266	0.55028	0.436455	1.26079	0.207384	0.945601
chr16:51431461_2_hs	chr16:51431461_2	chr16	51431730	ref	2	SNP	255.25	76.5621	96.5091	0.334426	0.544707	0.613956	0.539245	1
chr16:51538914_1_chimp	chr16:51538914_1	chr16	51538914	alt	1	SNP	315	93.881	68.4662	-0.44974	0.766353	-0.586857	0.5573	1
chr16:51538914_1_hs	chr16:51538914_1	chr16	51538914	ref	1	SNP	178.75	53.7569	71.6529	0.418524	1.01401	0.412741	0.679796	1
chr16:51538914_2_chimp	chr16:51538914_2	chr16	51539183	alt	2	SNP	1477.25	436.458	284.942	-0.612369	0.50264	-1.21831	0.223108	0.959734
chr16:51538914_2_hs	chr16:51538914_2	chr16	51539183	ref	2	SNP	1249.25	368.083	527.565	0.515893	0.474538	1.08715	0.276971	0.998199
chr16:51556717_1_chimp	chr16:51556717_1	chr16	51556717	alt	1	SNP	948.5	280.67	182.697	-0.616141	0.649513	-0.948621	0.342813	1
chr16:51556717_1_hs	chr16:51556717_1	chr16	51556717	ref	1	SNP	662.25	197.29	142.954	-0.460966	0.652314	-0.706663	0.479776	1
chr16:51556717_2_chimp	chr16:51556717_2	chr16	51556986	alt	2	SNP	611.75	181.7	246.672	0.438874	0.372835	1.17713	0.239144	0.973572
chr16:51556717_2_hs	chr16:51556717_2	chr16	51556986	ref	2	SNP	1177	348.499	1491.79	2.09695	0.381498	5.49661	3.87153e-08	2.43763e-06
chr16:51577492_2_chimp	chr16:51577492_2	chr16	51577761	alt	2	SNP	9.25	2.82787	9.82372	1.815	1.58913	1.14213	0.253399	0.983084
chr16:51577492_2_hs	chr16:51577492_2	chr16	51577761	ref	2	SNP	94.5	29.5953	67.1671	1.19056	0.831311	1.43215	0.152101	0.873165
chr16:51624114_1_chimp	chr16:51624114_1	chr16	51624114	alt	1	SNP	755.75	227.17	350.318	0.62043	0.468916	1.32312	0.185797	0.921263
chr16:51624114_1_hs	chr16:51624114_1	chr16	51624114	ref	1	SNP	846.25	254.262	263.605	0.0541129	0.720399	0.0751152	0.940123	1
chr16:51624114_2_chimp	chr16:51624114_2	chr16	51624383	alt	2	SNP	462.5	137.091	174.417	0.343279	0.455733	0.753246	0.451302	1
chr16:51624114_2_hs	chr16:51624114_2	chr16	51624383	ref	2	SNP	312	92.1006	90.8092	-0.0289705	0.622037	-0.0465737	0.962853	1
chr16:51646134_1_chimp	chr16:51646134_1	chr16	51646134	alt	1	SNP	324.5	96.0733	69.4437	-0.462894	0.656787	-0.704786	0.480943	1
chr16:51646134_1_hs	chr16:51646134_1	chr16	51646134	ref	1	SNP	187.5	55.3762	120.388	1.11583	1.07023	1.04261	0.29713	1
chr16:51646134_2_chimp	chr16:51646134_2	chr16	51646403	alt	2	SNP	4586.5	1354.84	838.005	-0.691634	0.312754	-2.21143	0.0270062	0.387239
chr16:51646134_2_hs	chr16:51646134_2	chr16	51646403	ref	2	SNP	4317.75	1275.03	1156.63	-0.142237	0.430501	-0.330398	0.741099	1
chr16:51710020_1_chimp	chr16:51710020_1	chr16	51710020	alt	1	SNP	0.75	0.216551	0	0.156071	3.30387	0.0472387	0.962323	1
chr16:51710020_1_hs	chr16:51710020_1	chr16	51710020	ref	1	SNP	51	15.1745	14.0444	-0.106106	1.57544	-0.0673505	0.946303	1
chr16:51710020_2_chimp	chr16:51710020_2	chr16	51710289	alt	2	SNP	3834.75	1130.77	1898.52	0.746577	0.508721	1.46756	0.142225	0.854454
chr16:51710020_2_hs	chr16:51710020_2	chr16	51710289	ref	2	SNP	4478.5	1319.83	2508.84	0.925927	0.560424	1.65219	0.0984956	0.748635
chr16:51755097_1_chimp	chr16:51755097_1	chr16	51755097	alt	1	SNP	2504.25	738.253	485.875	-0.601558	0.518692	-1.15976	0.246147	0.977995
chr16:51755097_1_hs	chr16:51755097_1	chr16	51755097	ref	1	SNP	4347	1281.33	934.018	-0.455423	0.294626	-1.54577	0.12216	0.810912
chr16:51755097_2_chimp	chr16:51755097_2	chr16	51755366	alt	2	SNP	2466.75	732.21	655.827	-0.157637	0.315491	-0.499657	0.617317	1
chr16:51755097_2_hs	chr16:51755097_2	chr16	51755366	ref	2	SNP	1263.25	377.4	306.068	-0.299299	0.570176	-0.524923	0.599636	1
chr16:51762194_1_chimp	chr16:51762194_1	chr16	51762194	alt	1	SNP	747	220.495	174.308	-0.336722	0.421026	-0.799764	0.423847	1
chr16:51762194_1_hs	chr16:51762194_1	chr16	51762194	ref	1	SNP	632	188.466	200.234	0.0907648	0.664297	0.136633	0.891321	1
chr16:51814108_1_chimp	chr16:51814108_1	chr16	51814108	alt	1	SNP	317.75	95.6057	124.091	0.379191	0.926491	0.409277	0.682337	1
chr16:51814108_1_hs	chr16:51814108_1	chr16	51814108	ref	1	SNP	114.25	34.2596	92.5236	1.42613	0.773965	1.84263	0.0653824	0.628825
chr16:51814108_2_chimp	chr16:51814108_2	chr16	51814377	alt	2	SNP	952	281.503	406.667	0.527058	0.556924	0.946374	0.343958	1
chr16:51814108_2_hs	chr16:51814108_2	chr16	51814377	ref	2	SNP	1054.25	310.533	381.139	0.293279	0.340901	0.860305	0.389621	1
chr16:51820387_2_chimp	chr16:51820387_2	chr16	51820656	alt	2	SNP	196.75	59.2893	79.4757	0.42654	0.980389	0.435072	0.66351	1
chr16:51820387_2_hs	chr16:51820387_2	chr16	51820656	ref	2	SNP	191.25	58.0777	50.6916	-0.190298	1.05185	-0.180917	0.856433	1
chr16:51832296_1_chimp	chr16:51832296_1	chr16	51832296	alt	1	SNP	568.5	170.8	248.247	0.541732	0.74744	0.724784	0.468585	1
chr16:51832296_1_hs	chr16:51832296_1	chr16	51832296	ref	1	SNP	156.75	49.5793	113.644	1.20169	0.509168	2.3601	0.0182702	0.303456
chr16:51832296_2_chimp	chr16:51832296_2	chr16	51832565	alt	2	SNP	216.5	65.2365	48.743	-0.414308	0.855543	-0.484263	0.628199	1
chr16:51832296_2_hs	chr16:51832296_2	chr16	51832565	ref	2	SNP	226.25	68.4302	43.9944	-0.630398	1.0986	-0.573822	0.566088	1
chr16:51846033_1_chimp	chr16:51846033_1	chr16	51846033	alt	1	SNP	2412.25	711.914	1043.06	0.549264	0.465995	1.17869	0.238522	0.973063
chr16:51846033_1_hs	chr16:51846033_1	chr16	51846033	ref	1	SNP	3658.25	1083.24	1171.77	0.111961	0.366297	0.305657	0.759866	1
chr16:51846033_2_chimp	chr16:51846033_2	chr16	51846302	alt	2	SNP	103.75	31.5312	67.7187	1.10636	1.12382	0.98446	0.324889	1
chr16:51846033_2_hs	chr16:51846033_2	chr16	51846302	ref	2	SNP	58.5	17.7448	13.6442	-0.368321	1.54888	-0.237798	0.812038	1
chr16:51850906_1_chimp	chr16:51850906_1	chr16	51850906	alt	1	SNP	15.25	4.70756	5.00043	0.0989997	1.97223	0.0501969	0.959965	1
chr16:51850906_1_hs	chr16:51850906_1	chr16	51850906	ref	1	SNP	3	0.965338	9.3635	3.28919	2.06299	1.59438	0.11085	0.783392
chr16:51850906_2_chimp	chr16:51850906_2	chr16	51851175	alt	2	SNP	276	82.4592	62.6664	-0.389203	0.710579	-0.547727	0.583879	1
chr16:51850906_2_hs	chr16:51850906_2	chr16	51851175	ref	2	SNP	116.75	34.6418	29.9736	-0.21155	0.862927	-0.245154	0.806337	1
chr16:51982379_1_chimp	chr16:51982379_1	chr16	51982379	alt	1	SNP	275	82.7041	99.8711	0.275472	0.966962	0.284884	0.775733	1
chr16:51982379_1_hs	chr16:51982379_1	chr16	51982379	ref	1	SNP	547.75	162.932	254.245	0.637306	0.451516	1.41148	0.158103	0.884463
chr16:51982379_2_hs	chr16:51982379_2	chr16	51982648	ref	2	SNP	0.75	0.250265	0	-0.0297371	3.29074	-0.00903658	0.99279	1
chr16:52090084_1_chimp	chr16:52090084_1	chr16	52090084	alt	1	SNP	1361	402.271	647.948	0.685058	0.534853	1.28083	0.200252	0.938038
chr16:52090084_1_hs	chr16:52090084_1	chr16	52090084	ref	1	SNP	1294.5	383.816	731.894	0.928677	0.517322	1.79516	0.0726276	0.661431
chr16:52090084_2_chimp	chr16:52090084_2	chr16	52090353	alt	2	SNP	128.5	39.7209	53.052	0.424391	1.03492	0.410073	0.681753	1
chr16:52090084_2_hs	chr16:52090084_2	chr16	52090353	ref	2	SNP	115	36.0825	145.125	2.01185	0.749712	2.6835	0.00728555	0.157573
chr16:52101179_1_chimp	chr16:52101179_1	chr16	52101179	alt	1	SNP	586.25	175.334	201.613	0.197488	0.440843	0.447979	0.654168	1
chr16:52101179_1_hs	chr16:52101179_1	chr16	52101179	ref	1	SNP	488.75	145.204	158.632	0.131122	0.580806	0.225758	0.82139	1
chr16:52101179_2_chimp	chr16:52101179_2	chr16	52101448	alt	2	SNP	722.25	214.245	187.765	-0.185717	0.475446	-0.390617	0.696081	1
chr16:52101179_2_hs	chr16:52101179_2	chr16	52101448	ref	2	SNP	1217.25	359.774	248.232	-0.53284	0.677831	-0.786095	0.431812	1
chr16:52114320_1_chimp	chr16:52114320_1	chr16	52114320	alt	1	SNP	504.25	150.455	181.006	0.269621	0.616544	0.43731	0.661886	1
chr16:52114320_1_hs	chr16:52114320_1	chr16	52114320	ref	1	SNP	368.5	109.723	90.6882	-0.271279	0.945664	-0.286866	0.774215	1
chr16:52114320_2_hs	chr16:52114320_2	chr16	52114589	ref	2	SNP	249.25	74.3543	59.7792	-0.306825	0.808716	-0.379398	0.704393	1
chr16:52139681_1_chimp	chr16:52139681_1	chr16	52139681	alt	1	SNP	158.25	47.8473	31.176	-0.607604	1.01676	-0.597586	0.550116	1
chr16:52139681_1_hs	chr16:52139681_1	chr16	52139681	ref	1	SNP	159.25	47.2666	61.2955	0.378206	1.10955	0.340863	0.733207	1
chr16:52139681_2_chimp	chr16:52139681_2	chr16	52139950	alt	2	SNP	173	52.2466	47.2051	-0.140239	1.03389	-0.135642	0.892104	1
chr16:52139681_2_hs	chr16:52139681_2	chr16	52139950	ref	2	SNP	365.5	108.82	87.3075	-0.314498	0.582813	-0.539621	0.589459	1
chr16:52456286_1_chimp	chr16:52456286_1	chr16	52456286	alt	1	SNP	175.75	52.5649	66.9227	0.349214	0.863002	0.40465	0.685735	1
chr16:52456286_1_hs	chr16:52456286_1	chr16	52456286	ref	1	SNP	155	47.0092	109.276	1.21057	0.743275	1.6287	0.103376	0.76294
chr16:52456286_2_chimp	chr16:52456286_2	chr16	52456555	alt	2	SNP	63	18.9818	27.3056	0.531057	1.18734	0.447267	0.654682	1
chr16:52456286_2_hs	chr16:52456286_2	chr16	52456555	ref	2	SNP	288.75	86.1314	100.65	0.226484	0.615002	0.368265	0.712676	1
chr16:52482328_1_chimp	chr16:52482328_1	chr16	52482328	alt	1	SNP	138	41.2946	48.6415	0.241848	1.17163	0.20642	0.836463	1
chr16:52482328_1_hs	chr16:52482328_1	chr16	52482328	ref	1	SNP	266.5	80.6624	96.8769	0.267445	1.04623	0.255628	0.798238	1
chr16:52482328_2_chimp	chr16:52482328_2	chr16	52482597	alt	2	SNP	1080.25	322.417	287.182	-0.163456	0.41786	-0.391175	0.695668	1
chr16:52482328_2_hs	chr16:52482328_2	chr16	52482597	ref	2	SNP	775.5	232.222	610.585	1.39186	0.548985	2.53534	0.0112339	0.217621
chr16:52496991_1_chimp	chr16:52496991_1	chr16	52496991	alt	1	SNP	474.25	140.814	134.599	-0.0631371	0.492171	-0.128283	0.897925	1
chr16:52496991_1_hs	chr16:52496991_1	chr16	52496991	ref	1	SNP	356	105.93	64.5658	-0.709175	0.991564	-0.715209	0.47448	1
chr16:52561919_1_chimp	chr16:52561919_1	chr16	52561919	alt	1	SNP	2362	698.274	776.133	0.151609	0.34889	0.434547	0.663891	1
chr16:52561919_1_hs	chr16:52561919_1	chr16	52561919	ref	1	SNP	2322.5	684.563	907.92	0.405304	0.537461	0.754109	0.450784	1
chr16:52561919_2_chimp	chr16:52561919_2	chr16	52562188	alt	2	SNP	299.75	88.874	57.8285	-0.613943	0.875087	-0.70158	0.482941	1
chr16:52561919_2_hs	chr16:52561919_2	chr16	52562188	ref	2	SNP	217.5	65.0102	53.4256	-0.285453	1.11818	-0.255284	0.798504	1
chr16:52912510_1_chimp	chr16:52912510_1	chr16	52912510	alt	1	SNP	870.25	259.604	268.223	0.0502058	0.369796	0.135766	0.892006	1
chr16:52912510_1_hs	chr16:52912510_1	chr16	52912510	ref	1	SNP	217.75	66.1317	179.562	1.44427	0.424869	3.39933	0.000675519	0.022228
chr16:52912510_2_chimp	chr16:52912510_2	chr16	52912779	alt	2	SNP	2185.75	647.058	404.13	-0.676678	0.394334	-1.716	0.0861616	0.710665
chr16:52912510_2_hs	chr16:52912510_2	chr16	52912779	ref	2	SNP	548.5	162.56	169.464	0.0625698	0.57464	0.108885	0.913294	1
chr16:53022110_1_chimp	chr16:53022110_1	chr16	53022110	alt	1	SNP	1686.5	501.356	397.177	-0.335535	0.399529	-0.839827	0.401006	1
chr16:53022110_1_hs	chr16:53022110_1	chr16	53022110	ref	1	SNP	2602.75	770.371	599.539	-0.361418	0.292934	-1.23379	0.217282	0.954399
chr16:53022110_2_chimp	chr16:53022110_2	chr16	53022379	alt	2	SNP	260.5	78.1682	67.012	-0.218627	0.634935	-0.34433	0.730598	1
chr16:53022110_2_hs	chr16:53022110_2	chr16	53022379	ref	2	SNP	440.75	131.442	109.901	-0.252693	0.590215	-0.428136	0.668552	1
chr16:53043494_1_chimp	chr16:53043494_1	chr16	53043494	alt	1	SNP	115.75	34.2702	18.399	-0.891611	0.952738	-0.935841	0.349355	1
chr16:53043494_1_hs	chr16:53043494_1	chr16	53043494	ref	1	SNP	237.5	70.5674	23.9743	-1.56935	0.91823	-1.7091	0.0874323	0.715146
chr16:53043494_2_chimp	chr16:53043494_2	chr16	53043763	alt	2	SNP	1969.25	583.924	758.809	0.379627	0.315758	1.20227	0.229258	0.965537
chr16:53043494_2_hs	chr16:53043494_2	chr16	53043763	ref	2	SNP	1730	511.826	778.359	0.604352	0.378317	1.59747	0.11016	0.781582
chr16:53057652_1_chimp	chr16:53057652_1	chr16	53057652	alt	1	SNP	794.5	238.25	379.381	0.666762	0.553895	1.20377	0.228678	0.964999
chr16:53057652_1_hs	chr16:53057652_1	chr16	53057652	ref	1	SNP	1014.75	303.621	300.596	-0.0114152	0.444429	-0.0256851	0.979508	1
chr16:53057652_2_chimp	chr16:53057652_2	chr16	53057921	alt	2	SNP	57.25	17.9406	76.3504	2.09551	0.986173	2.12489	0.0335956	0.442671
chr16:53057652_2_hs	chr16:53057652_2	chr16	53057921	ref	2	SNP	173	51.6559	51.3239	-0.00405458	0.905321	-0.00447861	0.996427	1
chr16:53071936_1_chimp	chr16:53071936_1	chr16	53071936	alt	1	SNP	15	4.40715	0.603355	-2.65853	2.13427	-1.24564	0.212897	0.950567
chr16:53071936_1_hs	chr16:53071936_1	chr16	53071936	ref	1	SNP	56	17.2013	25.9046	0.599094	1.09372	0.54776	0.583857	1
chr16:53071936_2_chimp	chr16:53071936_2	chr16	53072205	alt	2	SNP	359.5	109.925	166.053	0.597634	0.825353	0.724095	0.469007	1
chr16:53071936_2_hs	chr16:53071936_2	chr16	53072205	ref	2	SNP	292.5	89.8833	153.109	0.772718	0.652921	1.18348	0.23662	0.972102
chr16:53080304_1_chimp	chr16:53080304_1	chr16	53080304	alt	1	SNP	1459.75	430.36	780.315	0.856214	0.553012	1.54827	0.121556	0.809481
chr16:53080304_1_hs	chr16:53080304_1	chr16	53080304	ref	1	SNP	540.5	160.904	156.426	-0.0361108	0.468949	-0.0770037	0.938621	1
chr16:53085791_1_chimp	chr16:53085791_1	chr16	53085791	alt	1	SNP	1279.5	377.191	267.078	-0.495129	0.619911	-0.79871	0.424458	1
chr16:53085791_1_hs	chr16:53085791_1	chr16	53085791	ref	1	SNP	806	237.896	287.684	0.274962	0.446275	0.616128	0.53781	1
chr16:53085791_2_chimp	chr16:53085791_2	chr16	53086060	alt	2	SNP	3041.75	898.842	1052.45	0.226076	0.504328	0.448271	0.653957	1
chr16:53085791_2_hs	chr16:53085791_2	chr16	53086060	ref	2	SNP	4140.75	1222.4	948.263	-0.366109	0.278258	-1.31572	0.188269	0.924143
chr16:53094054_1_chimp	chr16:53094054_1	chr16	53094054	alt	1	SNP	261.5	77.3748	37.7342	-1.0294	1.10067	-0.935249	0.34966	1
chr16:53094054_1_hs	chr16:53094054_1	chr16	53094054	ref	1	SNP	63.25	18.8844	29.301	0.641088	1.16168	0.551861	0.581044	1
chr16:53094054_2_chimp	chr16:53094054_2	chr16	53094323	alt	2	SNP	89.5	27.0658	25.6411	-0.0713149	1.4807	-0.048163	0.961586	1
chr16:53094054_2_hs	chr16:53094054_2	chr16	53094323	ref	2	SNP	18.5	5.72179	32.1069	2.49278	1.43513	1.73698	0.0823905	0.698616
chr16:53099267_1_chimp	chr16:53099267_1	chr16	53099267	alt	1	SNP	5195.5	1538.16	1481.88	-0.0532927	0.302058	-0.176432	0.859955	1
chr16:53099267_1_hs	chr16:53099267_1	chr16	53099267	ref	1	SNP	7084.25	2090.63	2032.26	-0.0416896	0.429534	-0.0970577	0.922681	1
chr16:53099267_2_chimp	chr16:53099267_2	chr16	53099536	alt	2	SNP	86.75	26.7263	35.8492	0.41677	1.18755	0.350948	0.725627	1
chr16:53099267_2_hs	chr16:53099267_2	chr16	53099536	ref	2	SNP	51.25	15.442	13.8549	-0.143603	1.27549	-0.112587	0.910358	1
chr16:53121413_1_chimp	chr16:53121413_1	chr16	53121413	alt	1	SNP	1783.25	532.412	988.125	0.890592	0.425536	2.09287	0.0363607	0.462405
chr16:53121413_1_hs	chr16:53121413_1	chr16	53121413	ref	1	SNP	926.5	277.171	341.626	0.304042	0.562274	0.540736	0.58869	1
chr16:53121413_2_chimp	chr16:53121413_2	chr16	53121682	alt	2	SNP	319.5	94.6558	50.4336	-0.903049	1.04991	-0.860116	0.389725	1
chr16:53121413_2_hs	chr16:53121413_2	chr16	53121682	ref	2	SNP	135.25	40.5076	19.5303	-1.04401	1.26201	-0.827257	0.408091	1
chr16:53219577_1_chimp	chr16:53219577_1	chr16	53219577	alt	1	SNP	363.5	109.315	133.526	0.291146	0.909263	0.3202	0.748817	1
chr16:53219577_1_hs	chr16:53219577_1	chr16	53219577	ref	1	SNP	86.25	25.6956	30.0929	0.237115	1.11894	0.21191	0.832177	1
chr16:53219577_2_chimp	chr16:53219577_2	chr16	53219846	alt	2	SNP	289	85.5825	109.443	0.35943	0.723134	0.497045	0.619157	1
chr16:53219577_2_hs	chr16:53219577_2	chr16	53219846	ref	2	SNP	446.5	133.105	488.964	1.874	0.648416	2.89012	0.00385089	0.0959647
chr16:53372960_1_chimp	chr16:53372960_1	chr16	53372960	alt	1	SNP	15.25	4.5029	0	-4.21661	3.19891	-1.31814	0.187457	0.923044
chr16:53372960_1_hs	chr16:53372960_1	chr16	53372960	ref	1	SNP	64.5	19.4879	18.7503	-0.0440417	1.29503	-0.0340084	0.97287	1
chr16:53372960_2_chimp	chr16:53372960_2	chr16	53373229	alt	2	SNP	578.75	171.614	274.524	0.677531	0.376101	1.80146	0.0716304	0.65711
chr16:53372960_2_hs	chr16:53372960_2	chr16	53373229	ref	2	SNP	617.25	184.238	288.902	0.652558	0.400545	1.62917	0.103276	0.76287
chr16:53457503_1_chimp	chr16:53457503_1	chr16	53457503	alt	1	SNP	1318.75	388.8	362.672	-0.103556	0.445232	-0.232588	0.816081	1
chr16:53457503_1_hs	chr16:53457503_1	chr16	53457503	ref	1	SNP	565	167.069	165.128	-0.020598	0.6459	-0.0318904	0.974559	1
chr16:53457503_2_chimp	chr16:53457503_2	chr16	53457772	alt	2	SNP	244.75	72.0477	70.5057	-0.0251426	0.901119	-0.0279016	0.977741	1
chr16:53457503_2_hs	chr16:53457503_2	chr16	53457772	ref	2	SNP	74.5	22.3067	24.4236	0.124955	1.19899	0.104217	0.916997	1
chr16:53510509_1_chimp	chr16:53510509_1	chr16	53510509	alt	1	SNP	77.75	23.4004	37.834	0.699633	1.10091	0.635503	0.5251	1
chr16:53510509_1_hs	chr16:53510509_1	chr16	53510509	ref	1	SNP	156	46.7673	53.3443	0.19078	0.716227	0.266369	0.789955	1
chr16:53510509_2_chimp	chr16:53510509_2	chr16	53510778	alt	2	SNP	7.75	2.33971	0	-3.27177	3.20391	-1.02118	0.30717	1
chr16:53510509_2_hs	chr16:53510509_2	chr16	53510778	ref	2	SNP	84	24.9185	13.1561	-0.910628	1.53901	-0.591698	0.554053	1
chr16:53518715_1_chimp	chr16:53518715_1	chr16	53518715	alt	1	SNP	1520.75	449.749	1455.37	1.69333	0.395291	4.28375	1.8377e-05	0.000853082
chr16:53518715_1_hs	chr16:53518715_1	chr16	53518715	ref	1	SNP	1621.5	481.558	1838.52	1.93188	0.482229	4.00616	6.17143e-05	0.00260099
chr16:53518715_2_chimp	chr16:53518715_2	chr16	53518984	alt	2	SNP	112.75	33.1039	13.1482	-1.32591	1.59364	-0.831998	0.40541	1
chr16:53518715_2_hs	chr16:53518715_2	chr16	53518984	ref	2	SNP	154.25	45.6964	83.2297	0.854778	0.768402	1.11241	0.265962	0.991928
chr16:53550124_2_chimp	chr16:53550124_2	chr16	53550393	alt	2	SNP	29	8.47905	200.499	4.56193	2.0433	2.23263	0.0255736	0.375488
chr16:53550124_2_hs	chr16:53550124_2	chr16	53550393	ref	2	SNP	6.5	1.93114	3.36551	0.840394	2.07276	0.405447	0.685149	1
chr16:53558837_1_chimp	chr16:53558837_1	chr16	53558837	alt	1	SNP	4194.75	1240.56	1298.17	0.0643342	0.32179	0.199926	0.841539	1
chr16:53558837_1_hs	chr16:53558837_1	chr16	53558837	ref	1	SNP	7002.25	2066.93	2415.17	0.22386	0.434802	0.514854	0.606655	1
chr16:53558837_2_chimp	chr16:53558837_2	chr16	53559106	alt	2	SNP	489.25	144.616	76.1313	-0.921499	0.899591	-1.02435	0.305668	1
chr16:53558837_2_hs	chr16:53558837_2	chr16	53559106	ref	2	SNP	662.75	195.063	236.066	0.268942	0.611727	0.439644	0.660195	1
chr16:53606287_1_chimp	chr16:53606287_1	chr16	53606287	alt	1	SNP	14.5	4.37728	1.27491	-1.76517	2.40564	-0.733762	0.463094	1
chr16:53606287_2_chimp	chr16:53606287_2	chr16	53606556	alt	2	SNP	1064	317.005	563.157	0.826515	0.389097	2.12418	0.0336547	0.443025
chr16:53606287_2_hs	chr16:53606287_2	chr16	53606556	ref	2	SNP	1606.25	475.393	732.915	0.622314	0.328393	1.89503	0.0580887	0.593247
chr16:53664850_1_chimp	chr16:53664850_1	chr16	53664850	alt	1	SNP	522.5	154.34	137.593	-0.167899	0.50286	-0.333889	0.738463	1
chr16:53664850_1_hs	chr16:53664850_1	chr16	53664850	ref	1	SNP	88.25	26.3718	20.7531	-0.336332	1.15695	-0.290705	0.771277	1
chr16:53664850_2_chimp	chr16:53664850_2	chr16	53665119	alt	2	SNP	1060	313.18	396.199	0.335507	0.624994	0.536817	0.591394	1
chr16:53664850_2_hs	chr16:53664850_2	chr16	53665119	ref	2	SNP	810.75	240.2	243.613	0.021456	0.418017	0.051328	0.959064	1
chr16:536723_1_chimp	chr16:536723_1	chr16	536723	alt	1	SNP	47.5	13.9608	5.48701	-1.32046	1.4512	-0.909905	0.362873	1
chr16:536723_1_hs	chr16:536723_1	chr16	536723	ref	1	SNP	35.5	10.4976	9.9343	-0.11753	1.5278	-0.0769275	0.938681	1
chr16:536723_2_chimp	chr16:536723_2	chr16	536992	alt	2	SNP	508	150.538	261.829	0.795814	0.43887	1.81333	0.0697816	0.648656
chr16:536723_2_hs	chr16:536723_2	chr16	536992	ref	2	SNP	389.25	115.589	158.714	0.455606	0.455517	1.0002	0.317216	1
chr16:53768473_1_chimp	chr16:53768473_1	chr16	53768473	alt	1	SNP	3669	1086.76	1293.34	0.249764	0.387583	0.644415	0.519306	1
chr16:53768473_1_hs	chr16:53768473_1	chr16	53768473	ref	1	SNP	5333.25	1574.11	1802.29	0.194347	0.37751	0.514814	0.606683	1
chr16:53768473_2_chimp	chr16:53768473_2	chr16	53768742	alt	2	SNP	342	102.277	90.5085	-0.172598	0.941386	-0.183345	0.854528	1
chr16:53768473_2_hs	chr16:53768473_2	chr16	53768742	ref	2	SNP	123.5	36.5613	17.733	-1.03206	1.23537	-0.835423	0.40348	1
chr16:53773523_2_chimp	chr16:53773523_2	chr16	53773792	alt	2	SNP	427.75	128.052	140.295	0.136712	0.513263	0.266358	0.789963	1
chr16:53773523_2_hs	chr16:53773523_2	chr16	53773792	ref	2	SNP	1544.75	459.058	657.985	0.516766	0.419525	1.23179	0.218028	0.954903
chr16:53775912_1_chimp	chr16:53775912_1	chr16	53775912	alt	1	SNP	2432	723.075	750.228	0.051445	0.351045	0.146548	0.883489	1
chr16:53775912_1_hs	chr16:53775912_1	chr16	53775912	ref	1	SNP	1983.75	586.813	500.313	-0.227866	0.433116	-0.526109	0.598813	1
chr16:53775912_2_chimp	chr16:53775912_2	chr16	53776181	alt	2	SNP	2528.25	746.096	1025.66	0.457335	0.463093	0.987566	0.323365	1
chr16:53775912_2_hs	chr16:53775912_2	chr16	53776181	ref	2	SNP	3396.75	1003.39	994.759	-0.0137864	0.301652	-0.0457031	0.963547	1
chr16:53784488_1_chimp	chr16:53784488_1	chr16	53784488	alt	1	SNP	48	14.7453	23.4488	0.675657	1.21861	0.554447	0.579273	1
chr16:53784488_1_hs	chr16:53784488_1	chr16	53784488	ref	1	SNP	10.5	3.23612	3.13499	-0.0178505	1.50437	-0.0118658	0.990533	1
chr16:53784488_2_chimp	chr16:53784488_2	chr16	53784757	alt	2	SNP	390.75	119.006	208.114	0.809826	0.579636	1.39713	0.162375	0.890524
chr16:53784488_2_hs	chr16:53784488_2	chr16	53784757	ref	2	SNP	558.75	170.042	386.985	1.18374	0.413086	2.86561	0.00416211	0.102035
chr16:53893198_1_chimp	chr16:53893198_1	chr16	53893198	alt	1	SNP	9.25	2.9391	5.58351	0.941318	1.69737	0.554574	0.579186	1
chr16:53893198_1_hs	chr16:53893198_1	chr16	53893198	ref	1	SNP	34	10.4626	9.16258	-0.183085	1.58091	-0.11581	0.907803	1
chr16:53893198_2_chimp	chr16:53893198_2	chr16	53893467	alt	2	SNP	53.75	16.5282	17.9222	0.128214	1.23371	0.103926	0.917228	1
chr16:53893198_2_hs	chr16:53893198_2	chr16	53893467	ref	2	SNP	7	2.20285	2.42188	0.18233	1.72373	0.105777	0.915759	1
chr16:53923303_2_chimp	chr16:53923303_2	chr16	53923572	alt	2	SNP	126.75	38.3646	39.3758	0.0454424	1.17355	0.0387221	0.969112	1
chr16:53923303_2_hs	chr16:53923303_2	chr16	53923572	ref	2	SNP	302.25	90.3613	79.8104	-0.172386	0.848792	-0.203095	0.83906	1
chr16:53971505_1_chimp	chr16:53971505_1	chr16	53971505	alt	1	SNP	405	120.794	296.801	1.2921	0.603998	2.13925	0.0324155	0.433639
chr16:53971505_1_hs	chr16:53971505_1	chr16	53971505	ref	1	SNP	732.75	218.159	296.287	0.436872	0.537908	0.812168	0.416695	1
chr16:53971505_2_chimp	chr16:53971505_2	chr16	53971774	alt	2	SNP	139.25	41.8695	25.2277	-0.722946	1.18348	-0.610864	0.54129	1
chr16:53971505_2_hs	chr16:53971505_2	chr16	53971774	ref	2	SNP	35.5	10.4902	0.235067	-4.85967	2.41435	-2.01283	0.0441323	0.514872
chr16:54077370_1_chimp	chr16:54077370_1	chr16	54077370	alt	1	SNP	130.5	39.4784	120.341	1.59947	0.745437	2.14568	0.0318983	0.42954
chr16:54077370_1_hs	chr16:54077370_1	chr16	54077370	ref	1	SNP	370.5	110.228	72.7383	-0.593716	0.724488	-0.819497	0.412503	1
chr16:54077370_2_chimp	chr16:54077370_2	chr16	54077639	alt	2	SNP	1573.5	466.095	511.507	0.130731	0.405094	0.322717	0.74691	1
chr16:54077370_2_hs	chr16:54077370_2	chr16	54077639	ref	2	SNP	1172.5	346.023	302.562	-0.195006	0.319697	-0.60997	0.541881	1
chr16:54080621_2_chimp	chr16:54080621_2	chr16	54080890	alt	2	SNP	244.25	73.7662	114.185	0.63322	0.482777	1.31162	0.189648	0.925713
chr16:54080621_2_hs	chr16:54080621_2	chr16	54080890	ref	2	SNP	251.75	75.3515	42.6859	-0.814081	1.04718	-0.7774	0.436923	1
chr16:54194119_2_chimp	chr16:54194119_2	chr16	54194388	alt	2	SNP	98.5	29.4005	53.9068	0.878691	1.10217	0.797235	0.425315	1
chr16:54194119_2_hs	chr16:54194119_2	chr16	54194388	ref	2	SNP	26.25	7.89458	12.4424	0.653806	1.12105	0.58321	0.559752	1
chr16:54216132_2_chimp	chr16:54216132_2	chr16	54216401	alt	2	SNP	2.25	0.702426	0	-1.53314	3.22814	-0.474931	0.634836	1
chr16:54216132_2_hs	chr16:54216132_2	chr16	54216401	ref	2	SNP	961.25	285.327	325.528	0.190804	0.459124	0.415583	0.677715	1
chr16:54265676_1_chimp	chr16:54265676_1	chr16	54265676	alt	1	SNP	963	284.978	184.288	-0.626447	0.875	-0.715939	0.474029	1
chr16:54265676_1_hs	chr16:54265676_1	chr16	54265676	ref	1	SNP	1172.5	346.661	308.156	-0.173048	0.411682	-0.420345	0.674233	1
chr16:54265676_2_chimp	chr16:54265676_2	chr16	54265945	alt	2	SNP	825.75	246.198	327.012	0.406178	0.359297	1.13048	0.258274	0.986546
chr16:54265676_2_hs	chr16:54265676_2	chr16	54265945	ref	2	SNP	1535	452.572	507.024	0.160956	0.367579	0.437882	0.661472	1
chr16:54286117_2_chimp	chr16:54286117_2	chr16	54286386	alt	2	SNP	3.25	1.02335	0.184144	-1.49757	2.46366	-0.607863	0.543279	1
chr16:54286117_2_hs	chr16:54286117_2	chr16	54286386	ref	2	SNP	16.25	5.12506	13.6322	1.42612	1.29577	1.1006	0.271072	0.994435
chr16:54373423_1_chimp	chr16:54373423_1	chr16	54373423	alt	1	SNP	104.5	31.1925	48.3786	0.639899	1.23507	0.518108	0.604383	1
chr16:54373423_1_hs	chr16:54373423_1	chr16	54373423	ref	1	SNP	218	64.5288	142.53	1.13544	0.837602	1.35559	0.175231	0.907357
chr16:54373423_2_chimp	chr16:54373423_2	chr16	54373692	alt	2	SNP	1194.5	352.732	312.334	-0.172793	0.481351	-0.358975	0.719614	1
chr16:54373423_2_hs	chr16:54373423_2	chr16	54373692	ref	2	SNP	301.75	89.9447	66.471	-0.431051	0.814671	-0.529111	0.596728	1
chr16:54431462_1_chimp	chr16:54431462_1	chr16	54431462	alt	1	SNP	1169.75	344.997	298.401	-0.212921	0.412226	-0.516515	0.605495	1
chr16:54431462_1_hs	chr16:54431462_1	chr16	54431462	ref	1	SNP	663.5	197.046	226.244	0.195036	0.461182	0.422905	0.672364	1
chr16:54431462_2_chimp	chr16:54431462_2	chr16	54431731	alt	2	SNP	1468	432.698	438.802	0.0166084	0.422387	0.0393204	0.968635	1
chr16:54431462_2_hs	chr16:54431462_2	chr16	54431731	ref	2	SNP	628.75	185.84	302.003	0.696073	0.414671	1.67861	0.0932275	0.733346
chr16:54447373_1_chimp	chr16:54447373_1	chr16	54447373	alt	1	SNP	3537.25	1044.67	1377.08	0.397204	0.512872	0.77447	0.438653	1
chr16:54447373_1_hs	chr16:54447373_1	chr16	54447373	ref	1	SNP	1449	426.902	275.069	-0.631059	0.55746	-1.13203	0.257623	0.986249
chr16:54447373_2_chimp	chr16:54447373_2	chr16	54447642	alt	2	SNP	1519.75	449.205	338.024	-0.40824	0.332902	-1.22631	0.220083	0.95635
chr16:54447373_2_hs	chr16:54447373_2	chr16	54447642	ref	2	SNP	747.5	220.851	225.936	0.0349873	0.681575	0.051333	0.95906	1
chr16:54459918_1_chimp	chr16:54459918_1	chr16	54459918	alt	1	SNP	55.75	16.7574	24.2425	0.54093	1.13796	0.475352	0.634536	1
chr16:54459918_1_hs	chr16:54459918_1	chr16	54459918	ref	1	SNP	42.25	12.927	19.8675	0.624636	1.4757	0.42328	0.672091	1
chr16:54459918_2_chimp	chr16:54459918_2	chr16	54460187	alt	2	SNP	37.5	10.9352	11.5761	0.100694	1.24594	0.0808177	0.935587	1
chr16:54459918_2_hs	chr16:54459918_2	chr16	54460187	ref	2	SNP	1280.5	379.858	1116.8	1.55425	0.559346	2.77869	0.00545789	0.126237
chr16:54509436_1_chimp	chr16:54509436_1	chr16	54509436	alt	1	SNP	479.25	142.032	142.173	0.00677752	0.575494	0.0117769	0.990604	1
chr16:54509436_1_hs	chr16:54509436_1	chr16	54509436	ref	1	SNP	183	54.6246	335.909	2.61884	1.30121	2.01262	0.044155	0.514929
chr16:54509436_2_chimp	chr16:54509436_2	chr16	54509705	alt	2	SNP	109.5	32.5904	264.673	3.02088	2.68777	1.12394	0.26104	0.988638
chr16:54509436_2_hs	chr16:54509436_2	chr16	54509705	ref	2	SNP	100.75	29.6255	397.091	3.74362	1.79464	2.086	0.0369788	0.46642
chr16:54511183_1_chimp	chr16:54511183_1	chr16	54511183	alt	1	SNP	338.75	102.068	621.047	2.60324	0.523562	4.97218	6.62047e-07	3.70913e-05
chr16:54511183_1_hs	chr16:54511183_1	chr16	54511183	ref	1	SNP	363.75	109.951	1022.34	3.21576	0.556232	5.78133	7.41144e-09	5.00244e-07
chr16:54511183_2_chimp	chr16:54511183_2	chr16	54511452	alt	2	SNP	2165.75	639.808	396.235	-0.688998	0.493318	-1.39666	0.162515	0.890611
chr16:54511183_2_hs	chr16:54511183_2	chr16	54511452	ref	2	SNP	1828.5	543.092	446.467	-0.280785	0.351261	-0.799363	0.42408	1
chr16:54515285_1_chimp	chr16:54515285_1	chr16	54515285	alt	1	SNP	1044.5	309.881	199.798	-0.632341	0.393526	-1.60686	0.108085	0.776091
chr16:54515285_1_hs	chr16:54515285_1	chr16	54515285	ref	1	SNP	1595.25	474.191	424.332	-0.161313	0.305779	-0.527548	0.597813	1
chr16:54515285_2_chimp	chr16:54515285_2	chr16	54515554	alt	2	SNP	3263.25	965.627	1024.05	0.0830314	0.402787	0.206142	0.83668	1
chr16:54515285_2_hs	chr16:54515285_2	chr16	54515554	ref	2	SNP	2166	644.478	567.797	-0.181373	0.348616	-0.520266	0.602878	1
chr16:54647418_1_chimp	chr16:54647418_1	chr16	54647418	alt	1	SNP	954	283.574	196.087	-0.528223	0.512438	-1.0308	0.302633	1
chr16:54647418_1_hs	chr16:54647418_1	chr16	54647418	ref	1	SNP	763.5	226.266	173.045	-0.384435	0.767004	-0.501216	0.616219	1
chr16:54647418_2_chimp	chr16:54647418_2	chr16	54647687	alt	2	SNP	679.5	202.216	470.619	1.21732	1.13953	1.06826	0.285405	1
chr16:54647418_2_hs	chr16:54647418_2	chr16	54647687	ref	2	SNP	1438.5	424.389	469.706	0.143526	0.340609	0.421382	0.673476	1
chr16:547741_1_chimp	chr16:547741_1	chr16	547741	alt	1	SNP	13.5	4.18613	8.23723	0.995696	1.40327	0.709552	0.477982	1
chr16:547741_1_hs	chr16:547741_1	chr16	547741	ref	1	SNP	2.75	0.852221	0.184144	-1.2341	2.46987	-0.499662	0.617313	1
chr16:547741_2_hs	chr16:547741_2	chr16	548010	ref	2	SNP	13.5	4.09982	16.6488	2.03022	1.44345	1.4065	0.159574	0.886392
chr16:54846979_1_chimp	chr16:54846979_1	chr16	54846979	alt	1	SNP	166.5	49.5586	102.775	1.05544	0.867731	1.21632	0.223863	0.960814
chr16:54846979_1_hs	chr16:54846979_1	chr16	54846979	ref	1	SNP	903.5	269.526	829.731	1.62018	0.626156	2.58751	0.00966731	0.194929
chr16:54846979_2_chimp	chr16:54846979_2	chr16	54847248	alt	2	SNP	1492.75	441.263	841.847	0.929665	0.528473	1.75915	0.0785519	0.685331
chr16:54846979_2_hs	chr16:54846979_2	chr16	54847248	ref	2	SNP	1963.25	581.159	1064.67	0.873267	0.377874	2.311	0.0208326	0.330738
chr16:54926295_1_chimp	chr16:54926295_1	chr16	54926295	alt	1	SNP	597.25	177.406	241.324	0.440904	0.420809	1.04775	0.294752	1
chr16:54926295_1_hs	chr16:54926295_1	chr16	54926295	ref	1	SNP	167	49.8143	27.139	-0.867221	1.09425	-0.792526	0.428054	1
chr16:54937641_1_chimp	chr16:54937641_1	chr16	54937641	alt	1	SNP	75.75	22.2379	29.8178	0.403099	1.06078	0.380003	0.703943	1
chr16:54937641_1_hs	chr16:54937641_1	chr16	54937641	ref	1	SNP	253.25	75.2803	47.8016	-0.649602	1.23259	-0.527023	0.598178	1
chr16:54937641_2_chimp	chr16:54937641_2	chr16	54937910	alt	2	SNP	99.25	30.1284	26.0694	-0.199434	1.2075	-0.165163	0.868816	1
chr16:54937641_2_hs	chr16:54937641_2	chr16	54937910	ref	2	SNP	48.25	14.2438	12.2425	-0.203433	1.60264	-0.126936	0.898991	1
chr16:54974259_1_chimp	chr16:54974259_1	chr16	54974259	alt	1	SNP	623.75	184.705	249.913	0.430787	0.709916	0.606814	0.543974	1
chr16:54974259_1_hs	chr16:54974259_1	chr16	54974259	ref	1	SNP	68.75	20.2981	10.183	-0.985962	1.60543	-0.614141	0.539122	1
chr16:54974259_2_chimp	chr16:54974259_2	chr16	54974528	alt	2	SNP	2384.75	704.347	615.198	-0.196844	0.336557	-0.584874	0.558632	1
chr16:54974259_2_hs	chr16:54974259_2	chr16	54974528	ref	2	SNP	2149.75	632.257	587.942	-0.104887	0.303466	-0.345632	0.729619	1
chr16:54981392_1_chimp	chr16:54981392_1	chr16	54981392	alt	1	SNP	134.75	39.9162	23.3051	-0.767933	1.47279	-0.521413	0.602079	1
chr16:54981392_1_hs	chr16:54981392_1	chr16	54981392	ref	1	SNP	267.5	80.0995	89.9494	0.168517	0.659071	0.255688	0.798192	1
chr16:54981392_2_chimp	chr16:54981392_2	chr16	54981661	alt	2	SNP	100.25	30.3339	170.212	2.48692	2.04792	1.21436	0.224609	0.961649
chr16:54981392_2_hs	chr16:54981392_2	chr16	54981661	ref	2	SNP	56.5	16.7222	7.20625	-1.19374	1.60187	-0.745221	0.456138	1
chr16:55001189_1_hs	chr16:55001189_1	chr16	55001189	ref	1	SNP	43.75	13.0009	16.917	0.393011	1.23019	0.319472	0.749369	1
chr16:55001189_2_chimp	chr16:55001189_2	chr16	55001458	alt	2	SNP	35.75	10.98	31.1763	1.51209	0.920634	1.64245	0.100498	0.754801
chr16:55001189_2_hs	chr16:55001189_2	chr16	55001458	ref	2	SNP	50	14.8024	10.1507	-0.527354	1.23052	-0.428562	0.668242	1
chr16:55010477_1_chimp	chr16:55010477_1	chr16	55010477	alt	1	SNP	446	132.175	422.295	1.67605	1.12934	1.48409	0.137785	0.846814
chr16:55010477_1_hs	chr16:55010477_1	chr16	55010477	ref	1	SNP	445.5	131.98	86.3199	-0.60788	0.76195	-0.797796	0.424989	1
chr16:55010477_2_chimp	chr16:55010477_2	chr16	55010746	alt	2	SNP	1450	429.365	395.417	-0.116367	0.47278	-0.246133	0.805579	1
chr16:55010477_2_hs	chr16:55010477_2	chr16	55010746	ref	2	SNP	3096	915.301	1132.1	0.305058	0.474812	0.642481	0.520561	1
chr16:55033364_1_chimp	chr16:55033364_1	chr16	55033364	alt	1	SNP	104.5	31.1832	19.4935	-0.664276	1.16532	-0.570037	0.568653	1
chr16:55033364_1_hs	chr16:55033364_1	chr16	55033364	ref	1	SNP	21.5	6.69593	13.4085	1.01258	1.56121	0.648587	0.516605	1
chr16:55033364_2_chimp	chr16:55033364_2	chr16	55033633	alt	2	SNP	553	163.455	108.906	-0.580693	0.634755	-0.91483	0.360281	1
chr16:55033364_2_hs	chr16:55033364_2	chr16	55033633	ref	2	SNP	546.25	162.379	139.424	-0.216122	0.788302	-0.274161	0.783961	1
chr16:55036259_1_chimp	chr16:55036259_1	chr16	55036259	alt	1	SNP	106.5	31.3458	17.6768	-0.812217	0.989027	-0.821228	0.411517	1
chr16:55036259_1_hs	chr16:55036259_1	chr16	55036259	ref	1	SNP	216	64.3776	72.315	0.170401	0.820667	0.207637	0.835512	1
chr16:55036259_2_chimp	chr16:55036259_2	chr16	55036528	alt	2	SNP	497	146.835	143.701	-0.026253	0.56957	-0.0460926	0.963236	1
chr16:55036259_2_hs	chr16:55036259_2	chr16	55036528	ref	2	SNP	190.75	56.876	74.5627	0.395123	0.998694	0.39564	0.69237	1
chr16:5504382_1_chimp	chr16:5504382_1	chr16	5504382	alt	1	SNP	337.75	100.112	70.0727	-0.509878	1.01178	-0.503941	0.614303	1
chr16:5504382_1_hs	chr16:5504382_1	chr16	5504382	ref	1	SNP	366	108.703	162.601	0.581795	0.458576	1.2687	0.204549	0.942236
chr16:5504382_2_chimp	chr16:5504382_2	chr16	5504651	alt	2	SNP	1463.5	432.114	327.045	-0.404297	0.321067	-1.25923	0.207948	0.945995
chr16:5504382_2_hs	chr16:5504382_2	chr16	5504651	ref	2	SNP	1483.25	437.145	650.317	0.570372	0.62628	0.910731	0.362437	1
chr16:55116349_1_chimp	chr16:55116349_1	chr16	55116349	alt	1	SNP	0.5	0.166843	1.84144	3.60521	2.56145	1.40749	0.159283	0.885934
chr16:55116349_2_chimp	chr16:55116349_2	chr16	55116618	alt	2	SNP	739.25	220.489	458.763	1.0551	0.348435	3.0281	0.00246094	0.0673303
chr16:55116349_2_hs	chr16:55116349_2	chr16	55116618	ref	2	SNP	1366.75	406.017	2633.25	2.6966	0.642532	4.19683	2.70673e-05	0.00122122
chr16:55118897_1_chimp	chr16:55118897_1	chr16	55118897	alt	1	SNP	525.5	155.118	144.896	-0.100568	0.793449	-0.126748	0.89914	1
chr16:55118897_1_hs	chr16:55118897_1	chr16	55118897	ref	1	SNP	695.5	205.56	143.327	-0.516536	0.717441	-0.719971	0.471543	1
chr16:55118897_2_chimp	chr16:55118897_2	chr16	55119166	alt	2	SNP	1620.75	480.365	383.59	-0.32193	0.41432	-0.777008	0.437154	1
chr16:55118897_2_hs	chr16:55118897_2	chr16	55119166	ref	2	SNP	810.25	239.838	323.834	0.428717	0.5126	0.836359	0.402953	1
chr16:55146989_1_chimp	chr16:55146989_1	chr16	55146989	alt	1	SNP	1.25	0.372917	0	-0.622511	3.25832	-0.191053	0.848484	1
chr16:55146989_1_hs	chr16:55146989_1	chr16	55146989	ref	1	SNP	112.5	33.4047	18.1564	-0.870168	1.52257	-0.571513	0.567652	1
chr16:55146989_2_chimp	chr16:55146989_2	chr16	55147258	alt	2	SNP	300.25	89.7878	104.976	0.230175	0.73894	0.311493	0.755426	1
chr16:55146989_2_hs	chr16:55146989_2	chr16	55147258	ref	2	SNP	260.25	78.6187	105.388	0.427674	0.852732	0.501534	0.615995	1
chr16:55149618_1_chimp	chr16:55149618_1	chr16	55149618	alt	1	SNP	229.75	69.2382	71.414	0.0497577	0.906679	0.054879	0.956235	1
chr16:55149618_1_hs	chr16:55149618_1	chr16	55149618	ref	1	SNP	110.5	33.1457	35.589	0.109061	1.01006	0.107975	0.914016	1
chr16:55149618_2_hs	chr16:55149618_2	chr16	55149887	ref	2	SNP	131	38.8579	18.3211	-1.07327	1.16184	-0.923767	0.355608	1
chr16:55207426_1_chimp	chr16:55207426_1	chr16	55207426	alt	1	SNP	1208	363.793	490.085	0.432108	0.355296	1.21619	0.223912	0.960973
chr16:55207426_1_hs	chr16:55207426_1	chr16	55207426	ref	1	SNP	1076.75	323.614	740.128	1.19118	0.438506	2.71645	0.00659852	0.146192
chr16:55207426_2_chimp	chr16:55207426_2	chr16	55207695	alt	2	SNP	44.75	13.4976	8.57527	-0.634728	1.6107	-0.394068	0.693531	1
chr16:55207426_2_hs	chr16:55207426_2	chr16	55207695	ref	2	SNP	41.75	12.6294	27.2095	1.12049	1.07149	1.04573	0.295685	1
chr16:55280123_1_chimp	chr16:55280123_1	chr16	55280123	alt	1	SNP	311	93.1499	115.268	0.310011	0.936641	0.330982	0.740658	1
chr16:55280123_1_hs	chr16:55280123_1	chr16	55280123	ref	1	SNP	562	167.968	145.809	-0.206465	0.506916	-0.407297	0.68379	1
chr16:55280123_2_chimp	chr16:55280123_2	chr16	55280392	alt	2	SNP	313.5	93.9342	98.1609	0.0667189	0.879515	0.0758587	0.939532	1
chr16:55280123_2_hs	chr16:55280123_2	chr16	55280392	ref	2	SNP	224.5	67.1592	76.9178	0.202259	0.680215	0.297346	0.766202	1
chr16:55283713_2_chimp	chr16:55283713_2	chr16	55283982	alt	2	SNP	44.25	13.322	10.4129	-0.343006	1.35284	-0.253545	0.799847	1
chr16:55283713_2_hs	chr16:55283713_2	chr16	55283982	ref	2	SNP	39.25	11.5934	8.31465	-0.463647	1.58713	-0.292129	0.770188	1
chr16:55294697_1_chimp	chr16:55294697_1	chr16	55294697	alt	1	SNP	141.25	42.1181	32.6776	-0.358785	1.10604	-0.324388	0.745644	1
chr16:55294697_1_hs	chr16:55294697_1	chr16	55294697	ref	1	SNP	509.25	151.606	131.645	-0.201029	0.902846	-0.222662	0.823799	1
chr16:55294697_2_chimp	chr16:55294697_2	chr16	55294966	alt	2	SNP	303.5	90.1849	125.328	0.467484	0.709693	0.658713	0.51008	1
chr16:55294697_2_hs	chr16:55294697_2	chr16	55294966	ref	2	SNP	253.75	75.7227	69.6806	-0.117262	0.927113	-0.12648	0.899352	1
chr16:55323910_1_chimp	chr16:55323910_1	chr16	55323910	alt	1	SNP	530.25	157.556	192.663	0.289402	0.390983	0.74019	0.459185	1
chr16:55323910_1_hs	chr16:55323910_1	chr16	55323910	ref	1	SNP	1098.25	324.102	446.076	0.457009	0.413427	1.10542	0.268979	0.99358
chr16:55323910_2_hs	chr16:55323910_2	chr16	55324179	ref	2	SNP	0.5	0.162553	0	0.610213	3.34179	0.1826	0.855112	1
chr16:55328905_2_chimp	chr16:55328905_2	chr16	55329174	alt	2	SNP	106.75	32.2343	45.3488	0.500053	0.799678	0.625318	0.531763	1
chr16:55328905_2_hs	chr16:55328905_2	chr16	55329174	ref	2	SNP	17.25	5.3073	3.863	-0.439252	1.70465	-0.257678	0.796656	1
chr16:55331219_1_chimp	chr16:55331219_1	chr16	55331219	alt	1	SNP	2491.5	736.074	697.727	-0.0785536	0.425568	-0.184585	0.853554	1
chr16:55331219_1_hs	chr16:55331219_1	chr16	55331219	ref	1	SNP	3799	1120.64	991.018	-0.178818	0.407644	-0.438661	0.660907	1
chr16:55331219_2_chimp	chr16:55331219_2	chr16	55331488	alt	2	SNP	3012.75	890.685	1209.09	0.439397	0.543787	0.808032	0.419072	1
chr16:55331219_2_hs	chr16:55331219_2	chr16	55331488	ref	2	SNP	1770.75	524.569	325.467	-0.687971	0.387966	-1.77328	0.0761831	0.675877
chr16:55367856_1_chimp	chr16:55367856_1	chr16	55367856	alt	1	SNP	316.5	94.9068	179.846	0.920621	0.677398	1.35905	0.174129	0.906641
chr16:55367856_1_hs	chr16:55367856_1	chr16	55367856	ref	1	SNP	256	76.5516	93.0337	0.287488	0.64687	0.44443	0.656732	1
chr16:55371083_1_chimp	chr16:55371083_1	chr16	55371083	alt	1	SNP	42.5	12.6618	17.8493	0.502606	1.28293	0.391763	0.695233	1
chr16:55371083_1_hs	chr16:55371083_1	chr16	55371083	ref	1	SNP	0.25	0.0644758	0	1.4193	3.35245	0.423361	0.672032	1
chr16:55371083_2_chimp	chr16:55371083_2	chr16	55371352	alt	2	SNP	6.75	2.07156	3.09907	0.623065	2.0058	0.310632	0.756081	1
chr16:55371083_2_hs	chr16:55371083_2	chr16	55371352	ref	2	SNP	7	2.22647	5.59233	1.34443	1.71962	0.781819	0.434321	1
chr16:55465093_1_chimp	chr16:55465093_1	chr16	55465093	alt	1	SNP	2529	748.008	874.575	0.22534	0.260162	0.866151	0.386408	1
chr16:55465093_1_hs	chr16:55465093_1	chr16	55465093	ref	1	SNP	1197.75	354.833	408.319	0.204235	0.60932	0.335185	0.737486	1
chr16:55465093_2_chimp	chr16:55465093_2	chr16	55465362	alt	2	SNP	5	1.49352	1.43068	0.00106145	2.06281	0.000514565	0.999589	1
chr16:55465093_2_hs	chr16:55465093_2	chr16	55465362	ref	2	SNP	23.25	6.95193	7.79305	0.1872	1.71467	0.109175	0.913063	1
chr16:55471005_1_chimp	chr16:55471005_1	chr16	55471005	alt	1	SNP	3952	1166	1594.91	0.45078	0.537916	0.838012	0.402024	1
chr16:55471005_1_hs	chr16:55471005_1	chr16	55471005	ref	1	SNP	3684.5	1086.9	862.478	-0.333852	0.310676	-1.0746	0.282554	1
chr16:55471005_2_hs	chr16:55471005_2	chr16	55471274	ref	2	SNP	28.25	8.62974	3.4108	-1.31136	1.67239	-0.784125	0.432967	1
chr16:55480675_1_chimp	chr16:55480675_1	chr16	55480675	alt	1	SNP	2803.75	826.168	741.753	-0.154451	0.472152	-0.327121	0.743576	1
chr16:55480675_1_hs	chr16:55480675_1	chr16	55480675	ref	1	SNP	3486.75	1030.56	1106.79	0.101737	0.337701	0.301262	0.763215	1
chr16:55480675_2_chimp	chr16:55480675_2	chr16	55480944	alt	2	SNP	1246.5	370.224	272.768	-0.437041	0.46397	-0.94196	0.346213	1
chr16:55480675_2_hs	chr16:55480675_2	chr16	55480944	ref	2	SNP	995.75	297.11	207.399	-0.515463	0.627698	-0.821195	0.411535	1
chr16:55499180_1_chimp	chr16:55499180_1	chr16	55499180	alt	1	SNP	747.5	221.931	237.576	0.100173	0.396309	0.252766	0.800449	1
chr16:55499180_1_hs	chr16:55499180_1	chr16	55499180	ref	1	SNP	1799	535.604	320.067	-0.74003	0.541365	-1.36697	0.171635	0.903194
chr16:55499180_2_chimp	chr16:55499180_2	chr16	55499449	alt	2	SNP	1089	322.536	331.68	0.0393751	0.360497	0.109224	0.913025	1
chr16:55499180_2_hs	chr16:55499180_2	chr16	55499449	ref	2	SNP	953.5	282.047	228.054	-0.308679	0.362073	-0.852534	0.393918	1
chr16:55505521_1_chimp	chr16:55505521_1	chr16	55505521	alt	1	SNP	34.5	10.2209	10.4175	0.0376044	1.87566	0.0200486	0.984005	1
chr16:55505521_1_hs	chr16:55505521_1	chr16	55505521	ref	1	SNP	31.25	9.35323	30.1864	1.67709	1.26628	1.32442	0.185364	0.920581
chr16:55505521_2_chimp	chr16:55505521_2	chr16	55505790	alt	2	SNP	20.75	6.11634	2.54982	-1.2537	2.36314	-0.530523	0.595749	1
chr16:55505521_2_hs	chr16:55505521_2	chr16	55505790	ref	2	SNP	30	9.15767	2.91102	-1.63217	1.75315	-0.930996	0.351856	1
chr16:55508949_1_chimp	chr16:55508949_1	chr16	55508949	alt	1	SNP	1512.5	446.978	634.166	0.506479	0.373595	1.35569	0.175198	0.907357
chr16:55508949_1_hs	chr16:55508949_1	chr16	55508949	ref	1	SNP	3389.75	997.152	2251.71	1.17434	0.437046	2.687	0.00720975	0.156385
chr16:55508949_2_chimp	chr16:55508949_2	chr16	55509218	alt	2	SNP	4985.5	1473.97	1673.23	0.181807	0.395769	0.459377	0.645963	1
chr16:55508949_2_hs	chr16:55508949_2	chr16	55509218	ref	2	SNP	4587.25	1356.49	1472.68	0.118807	0.362051	0.32815	0.742798	1
chr16:55542824_1_chimp	chr16:55542824_1	chr16	55542824	alt	1	SNP	1021	302.146	411.531	0.446913	0.307016	1.45567	0.145485	0.859861
chr16:55542824_1_hs	chr16:55542824_1	chr16	55542824	ref	1	SNP	1159	344.15	501.453	0.544504	0.331059	1.64473	0.100025	0.753472
chr16:55542824_2_chimp	chr16:55542824_2	chr16	55543093	alt	2	SNP	301.25	89.408	134.392	0.58838	0.587623	1.00129	0.316688	1
chr16:55542824_2_hs	chr16:55542824_2	chr16	55543093	ref	2	SNP	671.25	199.384	132.404	-0.586627	0.555505	-1.05602	0.290957	1
chr16:55559194_1_chimp	chr16:55559194_1	chr16	55559194	alt	1	SNP	156.5	47.9949	82.139	0.779287	0.733525	1.06239	0.28806	1
chr16:55559194_1_hs	chr16:55559194_1	chr16	55559194	ref	1	SNP	98.75	29.8635	17.8108	-0.735748	1.25637	-0.585613	0.558135	1
chr16:55559194_2_chimp	chr16:55559194_2	chr16	55559463	alt	2	SNP	686.5	205.211	203.841	-0.00643328	0.591297	-0.0108799	0.991319	1
chr16:55559194_2_hs	chr16:55559194_2	chr16	55559463	ref	2	SNP	449.75	133.886	187.666	0.48717	0.463687	1.05065	0.293421	1
chr16:55569064_1_chimp	chr16:55569064_1	chr16	55569064	alt	1	SNP	10	3.15782	2.64885	-0.205553	2.07051	-0.0992763	0.920919	1
chr16:55569064_1_hs	chr16:55569064_1	chr16	55569064	ref	1	SNP	38.5	11.722	11.2946	-0.0374856	1.56047	-0.024022	0.980835	1
chr16:55569064_2_chimp	chr16:55569064_2	chr16	55569333	alt	2	SNP	4.75	1.4019	4.29432	1.64775	1.74751	0.942914	0.345725	1
chr16:55569064_2_hs	chr16:55569064_2	chr16	55569333	ref	2	SNP	70.5	21.2447	25.8635	0.293532	1.24261	0.236223	0.81326	1
chr16:55584882_1_chimp	chr16:55584882_1	chr16	55584882	alt	1	SNP	480	144.278	288.678	0.99558	0.629719	1.58099	0.11388	0.790851
chr16:55584882_1_hs	chr16:55584882_1	chr16	55584882	ref	1	SNP	403	121.056	132.562	0.135248	0.543855	0.248684	0.803605	1
chr16:55584882_2_chimp	chr16:55584882_2	chr16	55585151	alt	2	SNP	32.25	9.81162	8.6824	-0.156273	1.69558	-0.0921645	0.926567	1
chr16:55584882_2_hs	chr16:55584882_2	chr16	55585151	ref	2	SNP	5.5	1.69841	6.88006	2.03988	1.72075	1.18546	0.235837	0.971253
chr16:55656676_1_chimp	chr16:55656676_1	chr16	55656676	alt	1	SNP	75.75	22.432	11.9917	-0.89739	1.61682	-0.555034	0.578871	1
chr16:55656676_1_hs	chr16:55656676_1	chr16	55656676	ref	1	SNP	127	38.0625	54.3512	0.507988	0.812628	0.625118	0.531894	1
chr16:55656676_2_chimp	chr16:55656676_2	chr16	55656945	alt	2	SNP	2626.25	774.621	575.191	-0.427803	0.452672	-0.945061	0.344628	1
chr16:55656676_2_hs	chr16:55656676_2	chr16	55656945	ref	2	SNP	3338.75	982.558	1068.52	0.119326	0.408447	0.292146	0.770175	1
chr16:55662282_1_chimp	chr16:55662282_1	chr16	55662282	alt	1	SNP	66.5	20.9279	33.4106	0.682945	1.25843	0.542698	0.587338	1
chr16:55662282_1_hs	chr16:55662282_1	chr16	55662282	ref	1	SNP	18.75	5.72818	3.79245	-0.573211	1.98454	-0.288839	0.772705	1
chr16:55678306_2_chimp	chr16:55678306_2	chr16	55678575	alt	2	SNP	0	0	0	0	3.35245	0	1	1
chr16:55712232_1_chimp	chr16:55712232_1	chr16	55712232	alt	1	SNP	968	285.717	157.492	-0.856931	0.818597	-1.04683	0.295178	1
chr16:55712232_1_hs	chr16:55712232_1	chr16	55712232	ref	1	SNP	868	257.323	318.676	0.304217	0.400385	0.759812	0.447367	1
chr16:55712232_2_chimp	chr16:55712232_2	chr16	55712501	alt	2	SNP	100.75	29.6982	45.6895	0.622441	1.2314	0.505473	0.613226	1
chr16:55712232_2_hs	chr16:55712232_2	chr16	55712501	ref	2	SNP	303	89.5747	351.622	1.97116	1.25397	1.57194	0.115965	0.795618
chr16:55752959_1_chimp	chr16:55752959_1	chr16	55752959	alt	1	SNP	591.75	175.855	419.509	1.2505	0.631622	1.97982	0.0477237	0.535968
chr16:55752959_1_hs	chr16:55752959_1	chr16	55752959	ref	1	SNP	1093	323.527	626.291	0.949986	0.451646	2.10338	0.0354322	0.456204
chr16:55752959_2_chimp	chr16:55752959_2	chr16	55753228	alt	2	SNP	885.5	262.977	843.44	1.67929	0.5562	3.01923	0.00253421	0.0689725
chr16:55752959_2_hs	chr16:55752959_2	chr16	55753228	ref	2	SNP	857.25	252.989	3249.66	3.68291	1.00193	3.67583	0.000237079	0.0088177
chr16:55760340_1_chimp	chr16:55760340_1	chr16	55760340	alt	1	SNP	1715	506.416	798.021	0.653905	0.36973	1.7686	0.0769601	0.679133
chr16:55760340_1_hs	chr16:55760340_1	chr16	55760340	ref	1	SNP	2997	885.679	1097.72	0.30956	0.346341	0.893801	0.371428	1
chr16:55760340_2_chimp	chr16:55760340_2	chr16	55760609	alt	2	SNP	82.75	24.4872	5.72937	-2.07348	1.42193	-1.45821	0.144782	0.858761
chr16:55760340_2_hs	chr16:55760340_2	chr16	55760609	ref	2	SNP	430.75	127.381	129.613	0.0281548	0.611604	0.0460344	0.963283	1
chr16:55832405_1_hs	chr16:55832405_1	chr16	55832405	ref	1	SNP	12.75	3.84782	6.7994	0.833195	1.92323	0.433227	0.66485	1
chr16:55832405_2_chimp	chr16:55832405_2	chr16	55832674	alt	2	SNP	164	48.1266	46.0774	-0.0566	0.862221	-0.0656444	0.947661	1
chr16:55832405_2_hs	chr16:55832405_2	chr16	55832674	ref	2	SNP	509.75	150.763	159.574	0.0846001	0.690633	0.122496	0.902506	1
chr16:5590721_1_chimp	chr16:5590721_1	chr16	5590721	alt	1	SNP	1578.75	467.476	658.924	0.493006	0.497514	0.990939	0.321716	1
chr16:5590721_1_hs	chr16:5590721_1	chr16	5590721	ref	1	SNP	1149.75	339.634	362.053	0.0930349	0.472428	0.196929	0.843883	1
chr16:55944154_1_chimp	chr16:55944154_1	chr16	55944154	alt	1	SNP	92	27.0836	43.9599	0.687076	0.961587	0.714523	0.474904	1
chr16:55944154_1_hs	chr16:55944154_1	chr16	55944154	ref	1	SNP	522.25	154.637	103.117	-0.586311	0.702778	-0.834275	0.404126	1
chr16:55944154_2_chimp	chr16:55944154_2	chr16	55944423	alt	2	SNP	255.75	76.7605	129.219	0.754977	0.718709	1.05046	0.293505	1
chr16:55944154_2_hs	chr16:55944154_2	chr16	55944423	ref	2	SNP	316.75	94.0151	192.747	1.02886	0.679138	1.51495	0.129784	0.828558
chr16:55955850_1_chimp	chr16:55955850_1	chr16	55955850	alt	1	SNP	200.25	59.6747	85.0606	0.505593	0.592468	0.853368	0.393455	1
chr16:55955850_1_hs	chr16:55955850_1	chr16	55955850	ref	1	SNP	42.5	12.6255	11.0283	-0.182196	1.54206	-0.11815	0.905949	1
chr16:55955850_2_chimp	chr16:55955850_2	chr16	55956119	alt	2	SNP	1587.5	468.209	1040.72	1.15068	0.579722	1.98489	0.0471571	0.533064
chr16:55955850_2_hs	chr16:55955850_2	chr16	55956119	ref	2	SNP	245.25	72.8667	108.081	0.560281	0.97923	0.572165	0.56721	1
chr16:56102128_1_chimp	chr16:56102128_1	chr16	56102128	alt	1	SNP	853.5	251.559	628.689	1.32056	1.33031	0.992671	0.32087	1
chr16:56102128_1_hs	chr16:56102128_1	chr16	56102128	ref	1	SNP	642.25	189.826	159.66	-0.256236	0.570933	-0.448802	0.653574	1
chr16:56102128_2_chimp	chr16:56102128_2	chr16	56102397	alt	2	SNP	891.25	263.315	239.566	-0.135857	0.354386	-0.383359	0.701454	1
chr16:56102128_2_hs	chr16:56102128_2	chr16	56102397	ref	2	SNP	1211.25	359.143	552.011	0.61685	0.473854	1.30177	0.192994	0.929687
chr16:5615822_1_chimp	chr16:5615822_1	chr16	5615822	alt	1	SNP	106	31.5915	15.1811	-1.0426	1.36557	-0.763487	0.445173	1
chr16:5615822_1_hs	chr16:5615822_1	chr16	5615822	ref	1	SNP	193.25	57.7513	48.1766	-0.266185	1.12983	-0.235597	0.813745	1
chr16:5615822_2_chimp	chr16:5615822_2	chr16	5616091	alt	2	SNP	49.5	14.9106	17.5304	0.244849	1.22894	0.199236	0.842079	1
chr16:5615822_2_hs	chr16:5615822_2	chr16	5616091	ref	2	SNP	190.25	56.6366	84.1575	0.574626	0.978689	0.587139	0.55711	1
chr16:56193859_1_chimp	chr16:56193859_1	chr16	56193859	alt	1	SNP	1613.5	478.202	406.448	-0.232318	0.497401	-0.467064	0.640454	1
chr16:56193859_1_hs	chr16:56193859_1	chr16	56193859	ref	1	SNP	1016.75	300.881	305.278	0.0239999	0.379507	0.0632395	0.949576	1
chr16:56193859_2_chimp	chr16:56193859_2	chr16	56194128	alt	2	SNP	976	289.979	234.543	-0.303978	0.364562	-0.833818	0.404383	1
chr16:56193859_2_hs	chr16:56193859_2	chr16	56194128	ref	2	SNP	457.25	136.598	175.116	0.353433	0.5211	0.678244	0.497617	1
chr16:56206173_1_chimp	chr16:56206173_1	chr16	56206173	alt	1	SNP	321.75	96.0454	45.3443	-1.07687	1.2184	-0.883838	0.376783	1
chr16:56206173_1_hs	chr16:56206173_1	chr16	56206173	ref	1	SNP	2370.25	700.21	975.069	0.475751	0.492795	0.965413	0.334338	1
chr16:56206173_2_chimp	chr16:56206173_2	chr16	56206442	alt	2	SNP	69.75	21.2441	15.8708	-0.411006	1.32385	-0.310463	0.756209	1
chr16:56206173_2_hs	chr16:56206173_2	chr16	56206442	ref	2	SNP	55.75	17.1214	80.3832	2.23375	0.999776	2.23425	0.0254664	0.374383
chr16:56257425_1_chimp	chr16:56257425_1	chr16	56257425	alt	1	SNP	850.75	251.739	149.538	-0.746823	0.594919	-1.25533	0.209357	0.947147
chr16:56257425_1_hs	chr16:56257425_1	chr16	56257425	ref	1	SNP	1577	467.747	436.196	-0.0986945	0.525383	-0.187853	0.850992	1
chr16:56257425_2_chimp	chr16:56257425_2	chr16	56257694	alt	2	SNP	19.75	6.05101	3.96879	-0.587709	1.69999	-0.345713	0.729559	1
chr16:56257425_2_hs	chr16:56257425_2	chr16	56257694	ref	2	SNP	0.5	0.158263	0	0.611464	3.34189	0.18297	0.854822	1
chr16:56295439_1_chimp	chr16:56295439_1	chr16	56295439	alt	1	SNP	21.25	6.32891	2.61711	-1.24197	1.99209	-0.623453	0.532987	1
chr16:56295439_1_hs	chr16:56295439_1	chr16	56295439	ref	1	SNP	24	7.10463	1.86099	-1.8816	2.00433	-0.938768	0.34785	1
chr16:56295439_2_chimp	chr16:56295439_2	chr16	56295708	alt	2	SNP	70.5	21.309	69.2528	1.70269	1.19853	1.42065	0.155418	0.879421
chr16:56295439_2_hs	chr16:56295439_2	chr16	56295708	ref	2	SNP	40.5	12.3593	6.94458	-0.804096	1.33578	-0.601966	0.547197	1
chr16:56301397_1_chimp	chr16:56301397_1	chr16	56301397	alt	1	SNP	973.75	290.106	275.414	-0.0747099	0.371795	-0.200944	0.840743	1
chr16:56301397_1_hs	chr16:56301397_1	chr16	56301397	ref	1	SNP	2061.5	611.785	664.217	0.116232	0.354607	0.327778	0.743079	1
chr16:56301397_2_chimp	chr16:56301397_2	chr16	56301666	alt	2	SNP	494.5	145.907	97.0914	-0.582346	0.628571	-0.926462	0.354206	1
chr16:56301397_2_hs	chr16:56301397_2	chr16	56301666	ref	2	SNP	405.25	119.989	61.8664	-0.95149	1.02433	-0.928894	0.352944	1
chr16:56318781_1_chimp	chr16:56318781_1	chr16	56318781	alt	1	SNP	283.5	84.1342	70.9058	-0.241748	0.918007	-0.26334	0.792289	1
chr16:56318781_1_hs	chr16:56318781_1	chr16	56318781	ref	1	SNP	231.25	68.7181	57.3054	-0.255872	0.970937	-0.263531	0.792141	1
chr16:56318781_2_chimp	chr16:56318781_2	chr16	56319050	alt	2	SNP	3750.25	1111.87	1082.7	-0.0377525	0.404019	-0.0934425	0.925552	1
chr16:56318781_2_hs	chr16:56318781_2	chr16	56319050	ref	2	SNP	2439.5	724.585	922.824	0.346843	0.488513	0.709997	0.477706	1
chr16:56338725_1_chimp	chr16:56338725_1	chr16	56338725	alt	1	SNP	253.25	74.5238	32.205	-1.20237	1.11624	-1.07717	0.281406	1
chr16:56338725_1_hs	chr16:56338725_1	chr16	56338725	ref	1	SNP	186.25	55.618	24.5695	-1.1718	1.45811	-0.803648	0.421601	1
chr16:56338725_2_chimp	chr16:56338725_2	chr16	56338994	alt	2	SNP	566	168.974	309.189	0.867387	0.746597	1.16179	0.245322	0.977223
chr16:56338725_2_hs	chr16:56338725_2	chr16	56338994	ref	2	SNP	977.75	289.067	237.9	-0.280773	0.353019	-0.795349	0.426411	1
chr16:56356681_1_chimp	chr16:56356681_1	chr16	56356681	alt	1	SNP	7.5	2.33865	5.07373	1.1468	2.01608	0.568829	0.569472	1
chr16:56356681_1_hs	chr16:56356681_1	chr16	56356681	ref	1	SNP	62.25	19.0622	49.9938	1.39661	0.806959	1.7307	0.0835048	0.702308
chr16:56356681_2_chimp	chr16:56356681_2	chr16	56356950	alt	2	SNP	275	81.6	114.865	0.488974	0.502902	0.972305	0.330899	1
chr16:56356681_2_hs	chr16:56356681_2	chr16	56356950	ref	2	SNP	122.75	36.4544	51.0916	0.489664	0.662795	0.738786	0.460037	1
chr16:56372962_1_chimp	chr16:56372962_1	chr16	56372962	alt	1	SNP	7.75	2.2345	1.1757	-0.846381	2.10281	-0.4025	0.687316	1
chr16:56372962_1_hs	chr16:56372962_1	chr16	56372962	ref	1	SNP	270.75	80.656	66.8945	-0.265837	0.993907	-0.267467	0.78911	1
chr16:56372962_2_chimp	chr16:56372962_2	chr16	56373231	alt	2	SNP	74	21.5384	9.23801	-1.20402	1.56891	-0.767427	0.442827	1
chr16:56372962_2_hs	chr16:56372962_2	chr16	56373231	ref	2	SNP	4.25	1.28131	8.83344	2.7995	1.71748	1.63001	0.1031	0.762625
chr16:56481701_1_chimp	chr16:56481701_1	chr16	56481701	alt	1	SNP	300.25	88.9615	129.546	0.543952	0.957732	0.567958	0.570064	1
chr16:56481701_1_hs	chr16:56481701_1	chr16	56481701	ref	1	SNP	9	2.60074	3.20128	0.338256	2.06884	0.1635	0.870124	1
chr16:56481701_2_chimp	chr16:56481701_2	chr16	56481970	alt	2	SNP	535.5	160.91	246.427	0.611063	0.425502	1.4361	0.150973	0.870476
chr16:56481701_2_hs	chr16:56481701_2	chr16	56481970	ref	2	SNP	354.75	107.618	494.213	2.19815	1.31539	1.6711	0.0947012	0.737696
chr16:56547192_1_chimp	chr16:56547192_1	chr16	56547192	alt	1	SNP	526.5	156.463	155.302	-0.00791522	0.735632	-0.0107598	0.991415	1
chr16:56547192_1_hs	chr16:56547192_1	chr16	56547192	ref	1	SNP	81.25	24.3567	27.1737	0.135136	1.19477	0.113106	0.909947	1
chr16:56547192_2_chimp	chr16:56547192_2	chr16	56547461	alt	2	SNP	1058	310.828	329.59	0.0805149	0.378932	0.212478	0.831734	1
chr16:56547192_2_hs	chr16:56547192_2	chr16	56547461	ref	2	SNP	1186.75	351.353	274.743	-0.358318	0.365706	-0.9798	0.327185	1
chr16:56552107_1_chimp	chr16:56552107_1	chr16	56552107	alt	1	SNP	35.5	10.7375	16.0902	0.59854	1.19615	0.50039	0.616801	1
chr16:56552107_1_hs	chr16:56552107_1	chr16	56552107	ref	1	SNP	236.75	70.9947	49.7411	-0.506805	1.06584	-0.475497	0.634433	1
chr16:56552107_2_chimp	chr16:56552107_2	chr16	56552376	alt	2	SNP	541.5	164.239	241.499	0.556749	0.345148	1.61307	0.106728	0.772443
chr16:56552107_2_hs	chr16:56552107_2	chr16	56552376	ref	2	SNP	895.5	266.607	292.873	0.134387	0.366801	0.366374	0.714086	1
chr16:56558224_1_chimp	chr16:56558224_1	chr16	56558224	alt	1	SNP	831.75	245.934	195.758	-0.334282	0.517362	-0.646129	0.518196	1
chr16:56558224_1_hs	chr16:56558224_1	chr16	56558224	ref	1	SNP	827	244.197	214.399	-0.18393	0.566514	-0.32467	0.745431	1
chr16:56589795_1_chimp	chr16:56589795_1	chr16	56589795	alt	1	SNP	42	12.7682	21.0039	0.72408	1.3543	0.534652	0.592891	1
chr16:56589795_2_chimp	chr16:56589795_2	chr16	56590064	alt	2	SNP	134	39.4982	15.5729	-1.32611	1.26133	-1.05136	0.293094	1
chr16:56589795_2_hs	chr16:56589795_2	chr16	56590064	ref	2	SNP	97.5	29.6262	51.001	0.79007	0.813715	0.970942	0.331577	1
chr16:56608746_1_chimp	chr16:56608746_1	chr16	56608746	alt	1	SNP	99	29.5659	39.6469	0.431174	1.14677	0.37599	0.706924	1
chr16:56608746_1_hs	chr16:56608746_1	chr16	56608746	ref	1	SNP	39.75	11.9095	29.1568	1.29737	1.21206	1.07039	0.284445	1
chr16:56608746_2_chimp	chr16:56608746_2	chr16	56609015	alt	2	SNP	12.5	3.90996	3.04478	-0.334793	1.79688	-0.186319	0.852195	1
chr16:56608746_2_hs	chr16:56608746_2	chr16	56609015	ref	2	SNP	75.25	22.525	28.5003	0.349006	1.11848	0.312036	0.755013	1
chr16:56617308_1_chimp	chr16:56617308_1	chr16	56617308	alt	1	SNP	161.75	48.9383	51.6773	0.0834955	1.03407	0.0807449	0.935645	1
chr16:56617308_1_hs	chr16:56617308_1	chr16	56617308	ref	1	SNP	46.75	14.1672	4.12973	-1.75057	1.72496	-1.01485	0.310178	1
chr16:56617308_2_chimp	chr16:56617308_2	chr16	56617577	alt	2	SNP	161.25	48.2782	38.0441	-0.337408	1.06591	-0.316545	0.751589	1
chr16:56617308_2_hs	chr16:56617308_2	chr16	56617577	ref	2	SNP	58	17.4429	5.82085	-1.57367	1.93854	-0.811781	0.416917	1
chr16:56626113_1_chimp	chr16:56626113_1	chr16	56626113	alt	1	SNP	1223.25	359.819	439.808	0.285641	0.569142	0.501881	0.615751	1
chr16:56626113_1_hs	chr16:56626113_1	chr16	56626113	ref	1	SNP	579.25	170.372	143.681	-0.251242	0.666092	-0.377189	0.706033	1
chr16:56626113_2_chimp	chr16:56626113_2	chr16	56626382	alt	2	SNP	669.75	198.344	142.918	-0.476923	0.461665	-1.03305	0.301581	1
chr16:56626113_2_hs	chr16:56626113_2	chr16	56626382	ref	2	SNP	763.5	226.536	140.194	-0.68812	0.638994	-1.07688	0.281533	1
chr16:56635233_1_chimp	chr16:56635233_1	chr16	56635233	alt	1	SNP	992.5	293.17	486.512	0.727318	0.652163	1.11524	0.264747	0.990958
chr16:56635233_1_hs	chr16:56635233_1	chr16	56635233	ref	1	SNP	356	105.033	58.1861	-0.847985	0.831522	-1.0198	0.307824	1
chr16:56643380_1_chimp	chr16:56643380_1	chr16	56643380	alt	1	SNP	11.25	3.3834	1.575	-1.03603	2.04203	-0.507354	0.611906	1
chr16:56643380_1_hs	chr16:56643380_1	chr16	56643380	ref	1	SNP	248.75	73.5654	71.2808	-0.0446994	0.694648	-0.0643482	0.948693	1
chr16:56643380_2_chimp	chr16:56643380_2	chr16	56643649	alt	2	SNP	20	5.94062	57.5265	3.27307	2.93719	1.11436	0.265126	0.991291
chr16:56643380_2_hs	chr16:56643380_2	chr16	56643649	ref	2	SNP	36.5	10.8424	8.02808	-0.407861	1.42164	-0.286895	0.774193	1
chr16:56657883_1_chimp	chr16:56657883_1	chr16	56657883	alt	1	SNP	33.25	10.2263	4.31658	-1.2093	1.65845	-0.729172	0.465896	1
chr16:56657883_1_hs	chr16:56657883_1	chr16	56657883	ref	1	SNP	157	47.042	112.306	1.24836	0.806426	1.54802	0.121617	0.809627
chr16:56657883_2_chimp	chr16:56657883_2	chr16	56658152	alt	2	SNP	216	64.3052	115.959	0.854111	0.937226	0.911318	0.362128	1
chr16:56657883_2_hs	chr16:56657883_2	chr16	56658152	ref	2	SNP	773.75	229.75	261.058	0.186538	0.562864	0.331408	0.740336	1
chr16:56668680_1_chimp	chr16:56668680_1	chr16	56668680	alt	1	SNP	221.75	65.9621	86.3383	0.389378	0.633851	0.614304	0.539014	1
chr16:56668680_1_hs	chr16:56668680_1	chr16	56668680	ref	1	SNP	412.25	124.287	130.75	0.0781124	0.601308	0.129904	0.896642	1
chr16:56668680_2_chimp	chr16:56668680_2	chr16	56668949	alt	2	SNP	567.5	168.508	99.7614	-0.751783	0.695502	-1.08092	0.279732	1
chr16:56668680_2_hs	chr16:56668680_2	chr16	56668949	ref	2	SNP	428.5	127.461	119.177	-0.0939162	0.938461	-0.100075	0.920285	1
chr16:56676227_1_chimp	chr16:56676227_1	chr16	56676227	alt	1	SNP	212.75	64.0744	73.485	0.198477	0.619285	0.320495	0.748593	1
chr16:56676227_1_hs	chr16:56676227_1	chr16	56676227	ref	1	SNP	486.75	146.195	316.904	1.11111	0.508809	2.18375	0.0289808	0.405115
chr16:56676227_2_chimp	chr16:56676227_2	chr16	56676496	alt	2	SNP	26.75	8.01764	22.0598	1.46388	1.54891	0.945103	0.344606	1
chr16:56676227_2_hs	chr16:56676227_2	chr16	56676496	ref	2	SNP	132	38.971	78.9274	1.00776	0.710122	1.41914	0.155858	0.880431
chr16:56679712_1_chimp	chr16:56679712_1	chr16	56679712	alt	1	SNP	828	245.807	230.553	-0.0929467	0.403463	-0.230372	0.817803	1
chr16:56679712_1_hs	chr16:56679712_1	chr16	56679712	ref	1	SNP	277.75	82.1188	48.3039	-0.758836	1.03112	-0.735936	0.46177	1
chr16:56701775_1_chimp	chr16:56701775_1	chr16	56701775	alt	1	SNP	18.75	5.54882	0.764946	-2.77024	2.42867	-1.14064	0.254019	0.983455
chr16:56701775_1_hs	chr16:56701775_1	chr16	56701775	ref	1	SNP	40.5	12.2234	9.45171	-0.359414	1.6198	-0.221887	0.824402	1
chr16:56701775_2_chimp	chr16:56701775_2	chr16	56702044	alt	2	SNP	309.25	91.8591	200.045	1.11953	0.523453	2.13875	0.0324563	0.434098
chr16:56701775_2_hs	chr16:56701775_2	chr16	56702044	ref	2	SNP	75.5	22.5083	33.4539	0.579644	1.07512	0.539145	0.589787	1
chr16:56848672_1_chimp	chr16:56848672_1	chr16	56848672	alt	1	SNP	10.75	3.21244	1.62592	-0.922288	2.02537	-0.455367	0.648845	1
chr16:56848672_1_hs	chr16:56848672_1	chr16	56848672	ref	1	SNP	515	153.329	210.122	0.456096	0.849218	0.537077	0.591214	1
chr16:56848672_2_chimp	chr16:56848672_2	chr16	56848941	alt	2	SNP	280	83.6836	236.868	1.49492	0.655205	2.2816	0.0225128	0.347578
chr16:56848672_2_hs	chr16:56848672_2	chr16	56848941	ref	2	SNP	350.5	104.765	116.943	0.163171	0.675145	0.241684	0.809025	1
chr16:56861635_1_chimp	chr16:56861635_1	chr16	56861635	alt	1	SNP	21.75	6.43691	3.2522	-0.938551	1.82734	-0.513616	0.607521	1
chr16:56861635_1_hs	chr16:56861635_1	chr16	56861635	ref	1	SNP	79.75	24.0161	28.2217	0.241049	1.11047	0.217071	0.828153	1
chr16:56861635_2_chimp	chr16:56861635_2	chr16	56861904	alt	2	SNP	1.25	0.364449	3.22784	3.16232	2.08807	1.51447	0.129906	0.82887
chr16:56861635_2_hs	chr16:56861635_2	chr16	56861904	ref	2	SNP	53	15.967	5.74629	-1.46426	1.65461	-0.884959	0.376179	1
chr16:56867285_1_chimp	chr16:56867285_1	chr16	56867285	alt	1	SNP	634	188.098	293.233	0.640202	0.434755	1.47256	0.140871	0.852488
chr16:56867285_1_hs	chr16:56867285_1	chr16	56867285	ref	1	SNP	812	239.839	204.151	-0.228187	0.540144	-0.422456	0.672693	1
chr16:56867285_2_chimp	chr16:56867285_2	chr16	56867554	alt	2	SNP	732.5	216.851	215.479	-0.00649893	0.431954	-0.0150454	0.987996	1
chr16:56867285_2_hs	chr16:56867285_2	chr16	56867554	ref	2	SNP	702.25	208.125	201.581	-0.0517464	0.473475	-0.109291	0.912972	1
chr16:568745_1_chimp	chr16:568745_1	chr16	568745	alt	1	SNP	1726.5	510.917	392.464	-0.377781	0.455378	-0.829598	0.406766	1
chr16:568745_1_hs	chr16:568745_1	chr16	568745	ref	1	SNP	1788.25	527.902	453.711	-0.218974	0.298688	-0.733119	0.463486	1
chr16:568745_2_chimp	chr16:568745_2	chr16	569014	alt	2	SNP	729	215.333	300.369	0.475781	0.449547	1.05836	0.289893	1
chr16:568745_2_hs	chr16:568745_2	chr16	569014	ref	2	SNP	900	265.193	324.601	0.286906	0.647803	0.442891	0.657844	1
chr16:56944506_1_chimp	chr16:56944506_1	chr16	56944506	alt	1	SNP	183	54.6469	73.8768	0.423276	0.796065	0.53171	0.594927	1
chr16:56944506_1_hs	chr16:56944506_1	chr16	56944506	ref	1	SNP	233.75	69.3443	224.968	1.69315	0.909054	1.86254	0.0625273	0.615684
chr16:56944506_2_chimp	chr16:56944506_2	chr16	56944775	alt	2	SNP	442.75	133.867	177.231	0.407796	0.738298	0.552346	0.580711	1
chr16:56944506_2_hs	chr16:56944506_2	chr16	56944775	ref	2	SNP	220.75	66.3096	111.145	0.75015	0.678759	1.10518	0.269082	0.993625
chr16:56950402_1_chimp	chr16:56950402_1	chr16	56950402	alt	1	SNP	1709.5	502.998	754.651	0.582811	0.531441	1.09666	0.272789	0.995709
chr16:56950402_1_hs	chr16:56950402_1	chr16	56950402	ref	1	SNP	2699.5	795.194	991.387	0.316194	0.449493	0.703445	0.481779	1
chr16:56950402_2_chimp	chr16:56950402_2	chr16	56950671	alt	2	SNP	3126.75	920.793	764.138	-0.268734	0.270982	-0.991705	0.321341	1
chr16:56950402_2_hs	chr16:56950402_2	chr16	56950671	ref	2	SNP	1819.5	537.247	557.465	0.0539562	0.346123	0.155887	0.876122	1
chr16:56987535_1_hs	chr16:56987535_1	chr16	56987535	ref	1	SNP	24	7.18215	3.09571	-1.19622	2.02777	-0.589922	0.555243	1
chr16:56987535_2_chimp	chr16:56987535_2	chr16	56987804	alt	2	SNP	251	74.0189	151.673	1.0278	0.893518	1.15028	0.250027	0.980597
chr16:56987535_2_hs	chr16:56987535_2	chr16	56987804	ref	2	SNP	569	168.371	200.118	0.243416	0.539938	0.450822	0.652118	1
chr16:57045998_1_chimp	chr16:57045998_1	chr16	57045998	alt	1	SNP	1897.5	561.186	846.612	0.591434	0.311148	1.90081	0.0573265	0.589522
chr16:57045998_1_hs	chr16:57045998_1	chr16	57045998	ref	1	SNP	2035	599.657	1083.9	0.85222	0.466078	1.82849	0.0674759	0.638761
chr16:57045998_2_chimp	chr16:57045998_2	chr16	57046267	alt	2	SNP	778	231.126	174.286	-0.404688	0.497239	-0.81387	0.415719	1
chr16:57045998_2_hs	chr16:57045998_2	chr16	57046267	ref	2	SNP	387.25	115.249	67.0849	-0.782541	0.7475	-1.04688	0.295156	1
chr16:57061554_1_chimp	chr16:57061554_1	chr16	57061554	alt	1	SNP	177.25	52.1163	112.17	1.09649	0.845722	1.29652	0.194797	0.931546
chr16:57061554_1_hs	chr16:57061554_1	chr16	57061554	ref	1	SNP	178.25	52.771	33.0647	-0.6668	1.076	-0.619702	0.535454	1
chr16:57061554_2_chimp	chr16:57061554_2	chr16	57061823	alt	2	SNP	356.25	105.842	66.2029	-0.673018	1.00777	-0.667831	0.504242	1
chr16:57082989_1_chimp	chr16:57082989_1	chr16	57082989	alt	1	SNP	99.75	29.728	17.8538	-0.729346	1.52519	-0.478201	0.632507	1
chr16:57082989_1_hs	chr16:57082989_1	chr16	57082989	ref	1	SNP	9.5	2.79701	0.705202	-1.86097	2.43386	-0.764617	0.4445	1
chr16:57082989_2_chimp	chr16:57082989_2	chr16	57083258	alt	2	SNP	1765	523.398	379.798	-0.460601	0.581508	-0.792079	0.428314	1
chr16:57082989_2_hs	chr16:57082989_2	chr16	57083258	ref	2	SNP	2770.25	820.518	600.843	-0.447401	0.386328	-1.15809	0.246829	0.978457
chr16:57105735_1_chimp	chr16:57105735_1	chr16	57105735	alt	1	SNP	15.25	4.76168	2.41053	-0.926502	1.78352	-0.519479	0.603427	1
chr16:57105735_1_hs	chr16:57105735_1	chr16	57105735	ref	1	SNP	20.75	6.07075	2.64849	-1.15652	1.97869	-0.58449	0.55889	1
chr16:57105735_2_chimp	chr16:57105735_2	chr16	57106004	alt	2	SNP	86.25	26.0843	176.17	2.7509	0.588064	4.67789	2.89836e-06	0.000149677
chr16:57105735_2_hs	chr16:57105735_2	chr16	57106004	ref	2	SNP	64	19.4776	99.7836	2.36187	0.568847	4.15203	3.29544e-05	0.00146239
chr16:57116617_1_chimp	chr16:57116617_1	chr16	57116617	alt	1	SNP	1422.75	419.839	456.178	0.118204	0.313088	0.377544	0.70577	1
chr16:57116617_1_hs	chr16:57116617_1	chr16	57116617	ref	1	SNP	472.5	139.245	78.0626	-0.832245	0.593787	-1.40159	0.161038	0.888714
chr16:57116617_2_chimp	chr16:57116617_2	chr16	57116886	alt	2	SNP	144	42.9757	27.9398	-0.622892	0.897402	-0.694106	0.487616	1
chr16:57116617_2_hs	chr16:57116617_2	chr16	57116886	ref	2	SNP	689.75	204.218	213.041	0.0628198	0.837871	0.0749755	0.940234	1
chr16:57142486_1_chimp	chr16:57142486_1	chr16	57142486	alt	1	SNP	2297	681.125	681.415	-0.000600759	0.2769	-0.00216958	0.998269	1
chr16:57142486_1_hs	chr16:57142486_1	chr16	57142486	ref	1	SNP	1484.75	440.391	494.754	0.164631	0.411911	0.399676	0.689395	1
chr16:57142486_2_chimp	chr16:57142486_2	chr16	57142755	alt	2	SNP	1968	582.515	1034.13	0.826302	0.598395	1.38086	0.167321	0.897502
chr16:57142486_2_hs	chr16:57142486_2	chr16	57142755	ref	2	SNP	4112.25	1217.35	1012.65	-0.264646	0.321113	-0.824151	0.409854	1
chr16:57147287_1_chimp	chr16:57147287_1	chr16	57147287	alt	1	SNP	51.75	15.6169	44.6024	1.51808	1.14808	1.32228	0.186074	0.921522
chr16:57147287_1_hs	chr16:57147287_1	chr16	57147287	ref	1	SNP	68.75	20.8159	33.8149	0.705744	1.13425	0.622212	0.533802	1
chr16:57147287_2_chimp	chr16:57147287_2	chr16	57147556	alt	2	SNP	46.75	14.1002	9.9191	-0.491556	1.60301	-0.306646	0.759113	1
chr16:57147287_2_hs	chr16:57147287_2	chr16	57147556	ref	2	SNP	16	4.89604	9.24255	0.929116	1.38355	0.671542	0.501875	1
chr16:57166829_1_chimp	chr16:57166829_1	chr16	57166829	alt	1	SNP	3238.75	955.744	705.593	-0.437485	0.310573	-1.40864	0.158942	0.885629
chr16:57166829_1_hs	chr16:57166829_1	chr16	57166829	ref	1	SNP	1261	371.112	359.609	-0.049956	0.495882	-0.100742	0.919756	1
chr16:57166829_2_chimp	chr16:57166829_2	chr16	57167098	alt	2	SNP	23	6.98815	16.8868	1.28864	1.2028	1.07137	0.284005	1
chr16:57166829_2_hs	chr16:57166829_2	chr16	57167098	ref	2	SNP	18.5	5.81121	2.44179	-1.20908	1.69529	-0.7132	0.475722	1
chr16:57175895_1_chimp	chr16:57175895_1	chr16	57175895	alt	1	SNP	17	5.34731	2.17835	-1.24329	2.00486	-0.620139	0.535166	1
chr16:57175895_1_hs	chr16:57175895_1	chr16	57175895	ref	1	SNP	12	3.67128	2.33083	-0.614028	1.49974	-0.409423	0.682229	1
chr16:57178947_1_hs	chr16:57178947_1	chr16	57178947	ref	1	SNP	0.25	0.0791314	0	1.4193	3.35245	0.423364	0.67203	1
chr16:57191015_1_hs	chr16:57191015_1	chr16	57191015	ref	1	SNP	0.25	0.0834217	0	1.41928	3.35245	0.423356	0.672036	1
chr16:57191015_2_chimp	chr16:57191015_2	chr16	57191284	alt	2	SNP	17.75	5.27827	7.85008	0.586661	1.65366	0.354765	0.722765	1
chr16:57191015_2_hs	chr16:57191015_2	chr16	57191284	ref	2	SNP	105.75	31.3696	17.833	-0.806175	1.3525	-0.596064	0.551133	1
chr16:57194514_1_chimp	chr16:57194514_1	chr16	57194514	alt	1	SNP	429	128.907	167.941	0.385976	0.572646	0.674021	0.500298	1
chr16:57194514_1_hs	chr16:57194514_1	chr16	57194514	ref	1	SNP	376	112.373	150.285	0.418026	0.443157	0.94329	0.345533	1
chr16:57194514_2_chimp	chr16:57194514_2	chr16	57194783	alt	2	SNP	871.75	257.377	1411.08	2.45353	0.404966	6.05859	1.37318e-09	9.82866e-08
chr16:57194514_2_hs	chr16:57194514_2	chr16	57194783	ref	2	SNP	767.5	225.803	1123.18	2.31274	0.503485	4.59346	4.35957e-06	0.000220251
chr16:57235642_1_chimp	chr16:57235642_1	chr16	57235642	alt	1	SNP	381.25	113.166	124.995	0.146164	0.912636	0.160156	0.872758	1
chr16:57235642_1_hs	chr16:57235642_1	chr16	57235642	ref	1	SNP	881.75	261.89	466.052	0.827996	0.560616	1.47694	0.139692	0.850273
chr16:57283837_1_chimp	chr16:57283837_1	chr16	57283837	alt	1	SNP	4103.25	1209.89	1175.45	-0.0432862	0.422591	-0.10243	0.918415	1
chr16:57283837_1_hs	chr16:57283837_1	chr16	57283837	ref	1	SNP	2165.75	637.975	657.415	0.0404657	0.473563	0.0854494	0.931904	1
chr16:57283837_2_chimp	chr16:57283837_2	chr16	57284106	alt	2	SNP	1095.75	322.061	495.326	0.617726	0.482785	1.27951	0.200719	0.938571
chr16:57283837_2_hs	chr16:57283837_2	chr16	57284106	ref	2	SNP	1276.5	375.384	363.207	-0.0472648	0.374769	-0.126117	0.899639	1
chr16:57315829_1_chimp	chr16:57315829_1	chr16	57315829	alt	1	SNP	114	34.1243	2850.74	6.38566	0.305287	20.9169	3.75736e-97	1.76117e-94
chr16:57315829_1_hs	chr16:57315829_1	chr16	57315829	ref	1	SNP	27.25	8.19475	159.456	4.28219	0.478991	8.94002	3.89085e-19	4.51233e-17
chr16:57315829_2_chimp	chr16:57315829_2	chr16	57316098	alt	2	SNP	2434.25	719.433	603.578	-0.255711	0.361739	-0.706894	0.479632	1
chr16:57315829_2_hs	chr16:57315829_2	chr16	57316098	ref	2	SNP	1783.5	528.975	475.058	-0.154216	0.359097	-0.429455	0.667592	1
chr16:57366147_1_chimp	chr16:57366147_1	chr16	57366147	alt	1	SNP	859.5	254.141	184.488	-0.459518	0.738997	-0.621813	0.534065	1
chr16:57366147_1_hs	chr16:57366147_1	chr16	57366147	ref	1	SNP	305.75	90.8768	70.1512	-0.380156	0.674264	-0.563809	0.572884	1
chr16:57366147_2_chimp	chr16:57366147_2	chr16	57366416	alt	2	SNP	50.5	15.0953	9.84664	-0.598167	1.61452	-0.370493	0.711015	1
chr16:57366147_2_hs	chr16:57366147_2	chr16	57366416	ref	2	SNP	21.5	6.3925	11.7422	0.89241	1.24244	0.718271	0.47259	1
chr16:57377466_1_chimp	chr16:57377466_1	chr16	57377466	alt	1	SNP	111.25	33.2473	39.913	0.270826	1.11508	0.242875	0.808102	1
chr16:57377466_1_hs	chr16:57377466_1	chr16	57377466	ref	1	SNP	177.5	52.806	52.2492	-0.00949747	0.987472	-0.00961796	0.992326	1
chr16:57377466_2_chimp	chr16:57377466_2	chr16	57377735	alt	2	SNP	857.75	254.435	208.63	-0.285652	0.363073	-0.786763	0.431421	1
chr16:57377466_2_hs	chr16:57377466_2	chr16	57377735	ref	2	SNP	862.75	257.278	311.531	0.273786	0.362039	0.756235	0.449508	1
chr16:57382803_1_chimp	chr16:57382803_1	chr16	57382803	alt	1	SNP	53.25	15.8819	10.9176	-0.52394	1.25059	-0.418956	0.675249	1
chr16:57382803_1_hs	chr16:57382803_1	chr16	57382803	ref	1	SNP	59.5	18.3158	179.885	3.29377	1.58097	2.08339	0.0372153	0.468025
chr16:57382803_2_chimp	chr16:57382803_2	chr16	57383072	alt	2	SNP	6.5	2.00457	1.41922	-0.456856	1.82724	-0.250025	0.802568	1
chr16:57382803_2_hs	chr16:57382803_2	chr16	57383072	ref	2	SNP	54.25	16.4971	53.0865	1.68961	1.04556	1.61598	0.106098	0.770774
chr16:57386324_1_chimp	chr16:57386324_1	chr16	57386324	alt	1	SNP	30.25	8.90847	0	-5.20089	3.19623	-1.6272	0.103695	0.763934
chr16:57386324_2_chimp	chr16:57386324_2	chr16	57386593	alt	2	SNP	61.25	18.5035	148.73	3.00348	0.51194	5.86686	4.44112e-09	3.05021e-07
chr16:57386324_2_hs	chr16:57386324_2	chr16	57386593	ref	2	SNP	45.75	13.6534	90.3109	2.7178	0.821314	3.30909	0.000936006	0.0296119
chr16:57390731_1_chimp	chr16:57390731_1	chr16	57390731	alt	1	SNP	12.75	3.9113	1.17534	-1.70121	2.4078	-0.706542	0.479851	1
chr16:57390731_1_hs	chr16:57390731_1	chr16	57390731	ref	1	SNP	49.75	14.7762	28.8666	0.968231	1.80588	0.536154	0.591852	1
chr16:57390731_2_chimp	chr16:57390731_2	chr16	57391000	alt	2	SNP	3420.5	1011.55	909.91	-0.154205	0.359888	-0.42848	0.668302	1
chr16:57390731_2_hs	chr16:57390731_2	chr16	57391000	ref	2	SNP	4504.5	1332.21	1330.92	-0.00277194	0.381584	-0.0072643	0.994204	1
chr16:57414926_1_chimp	chr16:57414926_1	chr16	57414926	alt	1	SNP	74.25	22.1731	9.4555	-1.21861	1.09204	-1.11591	0.264462	0.990705
chr16:57414926_1_hs	chr16:57414926_1	chr16	57414926	ref	1	SNP	154.5	45.5723	31.403	-0.530375	1.1088	-0.478331	0.632415	1
chr16:57414926_2_chimp	chr16:57414926_2	chr16	57415195	alt	2	SNP	165.5	49.119	33.0276	-0.564197	1.07821	-0.523273	0.600784	1
chr16:57414926_2_hs	chr16:57414926_2	chr16	57415195	ref	2	SNP	337.25	99.0533	61.0807	-0.693234	0.837032	-0.828205	0.407555	1
chr16:57422114_1_chimp	chr16:57422114_1	chr16	57422114	alt	1	SNP	108.5	32.1629	40.6901	0.346722	0.81286	0.426545	0.669711	1
chr16:57422114_1_hs	chr16:57422114_1	chr16	57422114	ref	1	SNP	38	11.2194	2.54982	-2.1289	2.36068	-0.901818	0.367154	1
chr16:57422114_2_chimp	chr16:57422114_2	chr16	57422383	alt	2	SNP	2420.5	716.999	1072.68	0.580316	0.35494	1.63497	0.102055	0.759466
chr16:57422114_2_hs	chr16:57422114_2	chr16	57422383	ref	2	SNP	1473	433.053	267.428	-0.691706	0.431336	-1.60363	0.108795	0.777827
chr16:57479870_1_chimp	chr16:57479870_1	chr16	57479870	alt	1	SNP	1027.5	305.22	188.716	-0.689353	0.564536	-1.2211	0.222049	0.958662
chr16:57479870_1_hs	chr16:57479870_1	chr16	57479870	ref	1	SNP	967	286.605	224.391	-0.353758	0.420245	-0.841789	0.399906	1
chr16:57479870_2_chimp	chr16:57479870_2	chr16	57480139	alt	2	SNP	144.75	43.3657	64.3532	0.564106	0.990737	0.56938	0.569098	1
chr16:57479870_2_hs	chr16:57479870_2	chr16	57480139	ref	2	SNP	105.5	32.0724	33.1927	0.0582828	1.24952	0.0466443	0.962797	1
chr16:57503318_1_chimp	chr16:57503318_1	chr16	57503318	alt	1	SNP	761	225.456	227.804	0.0162263	0.428653	0.0378541	0.969804	1
chr16:57503318_1_hs	chr16:57503318_1	chr16	57503318	ref	1	SNP	600	177.188	243.401	0.453905	0.535277	0.847982	0.396448	1
chr16:57503318_2_chimp	chr16:57503318_2	chr16	57503587	alt	2	SNP	809.25	237.255	115.301	-1.04043	0.509053	-2.04386	0.0409678	0.493407
chr16:57503318_2_hs	chr16:57503318_2	chr16	57503587	ref	2	SNP	607.75	179.419	109.621	-0.708367	0.985876	-0.718515	0.47244	1
chr16:57513299_2_chimp	chr16:57513299_2	chr16	57513568	alt	2	SNP	653	193.343	193.684	-0.0025356	0.478217	-0.00530219	0.995769	1
chr16:57513299_2_hs	chr16:57513299_2	chr16	57513568	ref	2	SNP	2286.25	674.219	1030.33	0.610077	0.467227	1.30574	0.19164	0.928023
chr16:57519019_1_chimp	chr16:57519019_1	chr16	57519019	alt	1	SNP	160.75	48.1178	26.5468	-0.848903	0.930854	-0.911961	0.361789	1
chr16:57519019_1_hs	chr16:57519019_1	chr16	57519019	ref	1	SNP	296.75	88.4071	99.3415	0.173708	0.662768	0.262094	0.793249	1
chr16:57575599_1_chimp	chr16:57575599_1	chr16	57575599	alt	1	SNP	23.25	7.01261	28.1247	2.00725	1.55882	1.28767	0.19786	0.935394
chr16:57575599_1_hs	chr16:57575599_1	chr16	57575599	ref	1	SNP	81.75	24.5371	18.9534	-0.359197	1.23837	-0.290055	0.771774	1
chr16:57575599_2_chimp	chr16:57575599_2	chr16	57575868	alt	2	SNP	612	180.993	127.924	-0.496649	0.635242	-0.781825	0.434317	1
chr16:57575599_2_hs	chr16:57575599_2	chr16	57575868	ref	2	SNP	407.5	120.667	106.771	-0.182037	0.609292	-0.298769	0.765117	1
chr16:57600819_1_chimp	chr16:57600819_1	chr16	57600819	alt	1	SNP	207.75	61.5916	56.4294	-0.121964	1.04674	-0.116518	0.907242	1
chr16:57600819_1_hs	chr16:57600819_1	chr16	57600819	ref	1	SNP	331.25	97.7152	111.397	0.18752	0.542065	0.345936	0.729391	1
chr16:57600819_2_chimp	chr16:57600819_2	chr16	57601088	alt	2	SNP	194	58.2446	27.7835	-1.0592	1.22544	-0.864345	0.387398	1
chr16:57600819_2_hs	chr16:57600819_2	chr16	57601088	ref	2	SNP	139	41.896	66.5943	0.674336	0.955137	0.70601	0.480182	1
chr16:57607112_1_chimp	chr16:57607112_1	chr16	57607112	alt	1	SNP	65.25	19.4124	14.077	-0.456401	1.55961	-0.292638	0.769799	1
chr16:57607112_1_hs	chr16:57607112_1	chr16	57607112	ref	1	SNP	28.25	8.68583	25.835	1.57943	1.34665	1.17286	0.240851	0.974315
chr16:57607112_2_chimp	chr16:57607112_2	chr16	57607381	alt	2	SNP	4463	1316.01	58370.4	5.47094	0.362953	15.0734	2.42278e-51	5.73785e-49
chr16:57607112_2_hs	chr16:57607112_2	chr16	57607381	ref	2	SNP	4292.5	1266.7	54943.4	5.43874	0.350009	15.5389	1.89326e-54	4.68517e-52
chr16:57627032_1_chimp	chr16:57627032_1	chr16	57627032	alt	1	SNP	182.25	54.0887	38.0755	-0.496925	1.04579	-0.475165	0.634669	1
chr16:57627032_1_hs	chr16:57627032_1	chr16	57627032	ref	1	SNP	176.75	52.9089	49.4652	-0.092022	1.03319	-0.0890661	0.929029	1
chr16:57627032_2_chimp	chr16:57627032_2	chr16	57627301	alt	2	SNP	108	32.5456	31.2497	-0.0512868	1.18234	-0.0433774	0.965401	1
chr16:57627032_2_hs	chr16:57627032_2	chr16	57627301	ref	2	SNP	517.25	154.306	154.032	0.000159602	0.485937	0.000328441	0.999738	1
chr16:57676466_1_chimp	chr16:57676466_1	chr16	57676466	alt	1	SNP	767.75	226.848	182.893	-0.308624	0.895891	-0.344488	0.730479	1
chr16:57676466_1_hs	chr16:57676466_1	chr16	57676466	ref	1	SNP	134.25	39.781	19.7633	-0.999334	1.1845	-0.843678	0.398849	1
chr16:57676466_2_chimp	chr16:57676466_2	chr16	57676735	alt	2	SNP	2805.75	828.326	7260.84	3.13161	0.303775	10.309	6.41834e-25	8.94146e-23
chr16:57676466_2_hs	chr16:57676466_2	chr16	57676735	ref	2	SNP	2040.25	602.029	3721.91	2.62804	0.255265	10.2953	7.39519e-25	1.02652e-22
chr16:57689415_1_chimp	chr16:57689415_1	chr16	57689415	alt	1	SNP	1994.75	588.673	465.174	-0.338439	0.326864	-1.03541	0.300476	1
chr16:57689415_1_hs	chr16:57689415_1	chr16	57689415	ref	1	SNP	2346	692.844	663.351	-0.0652419	0.366868	-0.177835	0.858853	1
chr16:57689415_2_chimp	chr16:57689415_2	chr16	57689684	alt	2	SNP	66.75	19.9109	32.6074	0.695227	1.1245	0.618256	0.536407	1
chr16:57689415_2_hs	chr16:57689415_2	chr16	57689684	ref	2	SNP	47.75	14.4288	35.0864	1.27062	0.96365	1.31855	0.187319	0.922841
chr16:57756582_1_chimp	chr16:57756582_1	chr16	57756582	alt	1	SNP	1513.5	446.959	460.149	0.0387825	0.418438	0.092684	0.926155	1
chr16:57756582_1_hs	chr16:57756582_1	chr16	57756582	ref	1	SNP	1132.75	334.38	529.969	0.661982	0.503872	1.31379	0.188917	0.924608
chr16:57756582_2_hs	chr16:57756582_2	chr16	57756851	ref	2	SNP	10.5	3.19421	2.85254	-0.115159	1.75124	-0.0657588	0.94757	1
chr16:57772800_1_chimp	chr16:57772800_1	chr16	57772800	alt	1	SNP	51.75	15.6412	0.49005	-4.95373	2.14851	-2.30566	0.0211295	0.33373
chr16:57772800_2_chimp	chr16:57772800_2	chr16	57773069	alt	2	SNP	2590.75	764.026	578.399	-0.399595	0.404882	-0.986941	0.323671	1
chr16:57772800_2_hs	chr16:57772800_2	chr16	57773069	ref	2	SNP	1288.75	380.776	372.978	-0.0316145	0.311243	-0.101575	0.919094	1
chr16:57786767_1_chimp	chr16:57786767_1	chr16	57786767	alt	1	SNP	51.5	15.366	14.0601	-0.116842	1.35199	-0.0864224	0.931131	1
chr16:57786767_1_hs	chr16:57786767_1	chr16	57786767	ref	1	SNP	2.75	0.824854	1.61673	0.836202	2.15551	0.387937	0.698062	1
chr16:57786767_2_chimp	chr16:57786767_2	chr16	57787036	alt	2	SNP	222	65.7472	33.7177	-0.954601	1.09754	-0.869763	0.38443	1
chr16:57786767_2_hs	chr16:57786767_2	chr16	57787036	ref	2	SNP	81.5	24.1006	11.3264	-1.07224	1.21096	-0.885447	0.375915	1
chr16:57797359_1_hs	chr16:57797359_1	chr16	57797359	ref	1	SNP	30.25	8.92888	5.11829	-0.785074	1.67201	-0.469539	0.638684	1
chr16:57812018_1_chimp	chr16:57812018_1	chr16	57812018	alt	1	SNP	578.5	171.657	236.005	0.453583	0.464079	0.977385	0.328379	1
chr16:57812018_1_hs	chr16:57812018_1	chr16	57812018	ref	1	SNP	827.75	247.686	404.116	0.708679	0.327397	2.16459	0.0304194	0.417361
chr16:57812018_2_chimp	chr16:57812018_2	chr16	57812287	alt	2	SNP	256	75.7838	60.7547	-0.312953	0.657967	-0.475637	0.634333	1
chr16:57812018_2_hs	chr16:57812018_2	chr16	57812287	ref	2	SNP	336.25	99.32	77.5703	-0.350567	0.927864	-0.377821	0.705563	1
chr16:57826977_1_chimp	chr16:57826977_1	chr16	57826977	alt	1	SNP	1105	327.096	323.846	-0.0178244	0.383435	-0.0464862	0.962923	1
chr16:57826977_1_hs	chr16:57826977_1	chr16	57826977	ref	1	SNP	346.25	102.94	75.4131	-0.442175	0.789647	-0.559966	0.575503	1
chr16:57826977_2_chimp	chr16:57826977_2	chr16	57827246	alt	2	SNP	14.25	4.38051	2.19527	-0.975883	2.01392	-0.484569	0.627982	1
chr16:57826977_2_hs	chr16:57826977_2	chr16	57827246	ref	2	SNP	53	16.1107	21.6824	0.4347	1.22735	0.354176	0.723207	1
chr16:5788921_1_chimp	chr16:5788921_1	chr16	5788921	alt	1	SNP	86.75	26.0801	46.0502	0.822513	1.13503	0.724664	0.468658	1
chr16:5788921_1_hs	chr16:5788921_1	chr16	5788921	ref	1	SNP	45.75	13.556	17.3545	0.336704	1.61827	0.208063	0.83518	1
chr16:5788921_2_hs	chr16:5788921_2	chr16	5789190	ref	2	SNP	2.75	0.858792	0.509964	-0.627988	2.45093	-0.256224	0.797778	1
chr16:57899586_1_chimp	chr16:57899586_1	chr16	57899586	alt	1	SNP	527.25	156.002	128.135	-0.280773	0.589595	-0.476214	0.633922	1
chr16:57899586_1_hs	chr16:57899586_1	chr16	57899586	ref	1	SNP	1546.75	457.562	436.37	-0.06879	0.299334	-0.22981	0.818239	1
chr16:57899586_2_chimp	chr16:57899586_2	chr16	57899855	alt	2	SNP	28.5	8.56521	2.16726	-1.93205	2.02396	-0.954592	0.339784	1
chr16:57899586_2_hs	chr16:57899586_2	chr16	57899855	ref	2	SNP	166.5	50.1007	48.7645	-0.03355	1.08743	-0.0308524	0.975387	1
chr16:57906795_1_chimp	chr16:57906795_1	chr16	57906795	alt	1	SNP	95.75	28.6597	28.7749	0.0153996	1.16746	0.0131907	0.989476	1
chr16:57906795_1_hs	chr16:57906795_1	chr16	57906795	ref	1	SNP	199.25	59.4018	62.7418	0.08276	0.898595	0.0920994	0.926619	1
chr16:57906795_2_chimp	chr16:57906795_2	chr16	57907064	alt	2	SNP	497.25	147.171	98.2759	-0.579846	0.816409	-0.710239	0.477556	1
chr16:57906795_2_hs	chr16:57906795_2	chr16	57907064	ref	2	SNP	198.25	58.9683	104.76	0.832966	0.857355	0.971553	0.331273	1
chr16:57920735_1_chimp	chr16:57920735_1	chr16	57920735	alt	1	SNP	1746	519.624	439.326	-0.241716	0.2998	-0.806257	0.420095	1
chr16:57920735_1_hs	chr16:57920735_1	chr16	57920735	ref	1	SNP	1369	405.848	362.22	-0.16138	0.438861	-0.367725	0.713078	1
chr16:57920735_2_chimp	chr16:57920735_2	chr16	57921004	alt	2	SNP	1967	584.986	695.135	0.247311	0.359229	0.688448	0.491171	1
chr16:57920735_2_hs	chr16:57920735_2	chr16	57921004	ref	2	SNP	2886.5	855.812	1076.19	0.329331	0.303932	1.08357	0.278556	0.999328
chr16:57932610_1_chimp	chr16:57932610_1	chr16	57932610	alt	1	SNP	76.5	22.671	32.2499	0.513766	1.19811	0.428814	0.668059	1
chr16:57932610_1_hs	chr16:57932610_1	chr16	57932610	ref	1	SNP	71.75	21.5577	29.8661	0.477907	1.1119	0.42981	0.667334	1
chr16:57932610_2_chimp	chr16:57932610_2	chr16	57932879	alt	2	SNP	948.75	280.172	351.82	0.323966	0.515145	0.628883	0.529426	1
chr16:57932610_2_hs	chr16:57932610_2	chr16	57932879	ref	2	SNP	1066	315.204	287.845	-0.1344	0.373992	-0.359365	0.719322	1
chr16:57938587_1_chimp	chr16:57938587_1	chr16	57938587	alt	1	SNP	1050.25	310.047	211.55	-0.548371	0.576771	-0.95076	0.341726	1
chr16:57938587_1_hs	chr16:57938587_1	chr16	57938587	ref	1	SNP	1130	333.989	199.542	-0.73961	0.602668	-1.22723	0.219737	0.9562
chr16:57938587_2_chimp	chr16:57938587_2	chr16	57938856	alt	2	SNP	4358.75	1285.24	1430.72	0.153954	0.301015	0.51145	0.609036	1
chr16:57938587_2_hs	chr16:57938587_2	chr16	57938856	ref	2	SNP	1812	535.282	1129.69	1.07593	0.444871	2.41853	0.0155835	0.272865
chr16:57963177_1_chimp	chr16:57963177_1	chr16	57963177	alt	1	SNP	226.25	67.004	36.5686	-0.876253	0.933429	-0.938746	0.347861	1
chr16:57963177_1_hs	chr16:57963177_1	chr16	57963177	ref	1	SNP	322.25	95.9171	91.625	-0.0617199	0.587403	-0.105072	0.916318	1
chr16:57963177_2_chimp	chr16:57963177_2	chr16	57963446	alt	2	SNP	91.75	27.1596	15.8719	-0.763976	1.50383	-0.508019	0.61144	1
chr16:57963177_2_hs	chr16:57963177_2	chr16	57963446	ref	2	SNP	206.25	61.5445	73.5383	0.263529	0.787321	0.334716	0.737839	1
chr16:57986222_1_chimp	chr16:57986222_1	chr16	57986222	alt	1	SNP	2283.75	676.683	735.446	0.118411	0.374666	0.316044	0.751969	1
chr16:57986222_1_hs	chr16:57986222_1	chr16	57986222	ref	1	SNP	2614.75	770.943	587.192	-0.391	0.409637	-0.954503	0.339829	1
chr16:57986222_2_chimp	chr16:57986222_2	chr16	57986491	alt	2	SNP	249	72.8864	76.9099	0.0708606	0.655891	0.108037	0.913966	1
chr16:57986222_2_hs	chr16:57986222_2	chr16	57986491	ref	2	SNP	285.75	84.6968	70.3791	-0.267372	0.670744	-0.398619	0.690174	1
chr16:58004896_1_chimp	chr16:58004896_1	chr16	58004896	alt	1	SNP	2962.5	875.465	788.113	-0.152448	0.296674	-0.513856	0.607352	1
chr16:58004896_1_hs	chr16:58004896_1	chr16	58004896	ref	1	SNP	3290.75	973.755	927.913	-0.0705637	0.295229	-0.239013	0.811095	1
chr16:58004896_2_chimp	chr16:58004896_2	chr16	58005165	alt	2	SNP	149.25	44.8494	43.2953	-0.0518822	0.697026	-0.0744336	0.940665	1
chr16:58004896_2_hs	chr16:58004896_2	chr16	58005165	ref	2	SNP	155.75	46.5361	15.5892	-1.56593	1.01331	-1.54536	0.122259	0.811087
chr16:58021689_1_chimp	chr16:58021689_1	chr16	58021689	alt	1	SNP	479.5	142.865	107.395	-0.407972	0.791429	-0.515488	0.606212	1
chr16:58021689_1_hs	chr16:58021689_1	chr16	58021689	ref	1	SNP	800.5	236.308	107.424	-1.13264	0.585968	-1.93294	0.0532434	0.567808
chr16:58021689_2_chimp	chr16:58021689_2	chr16	58021958	alt	2	SNP	1140.5	336.966	254.3	-0.404046	0.388217	-1.04077	0.297981	1
chr16:58021689_2_hs	chr16:58021689_2	chr16	58021958	ref	2	SNP	762.75	224.635	146.966	-0.608492	0.701246	-0.86773	0.385542	1
chr16:58033956_1_chimp	chr16:58033956_1	chr16	58033956	alt	1	SNP	36.5	10.9129	7.43979	-0.539669	1.43264	-0.376696	0.706399	1
chr16:58033956_1_hs	chr16:58033956_1	chr16	58033956	ref	1	SNP	26.5	7.88652	7.0984	-0.139382	1.64272	-0.0848482	0.932382	1
chr16:58033956_2_chimp	chr16:58033956_2	chr16	58034225	alt	2	SNP	139.5	41.504	98.8919	1.25589	0.946659	1.32666	0.184622	0.919731
chr16:58033956_2_hs	chr16:58033956_2	chr16	58034225	ref	2	SNP	193.25	57.1844	42.5673	-0.421089	1.11248	-0.378513	0.705049	1
chr16:58046310_1_chimp	chr16:58046310_1	chr16	58046310	alt	1	SNP	630.75	185.756	124.472	-0.572525	0.675061	-0.848108	0.396378	1
chr16:58046310_1_hs	chr16:58046310_1	chr16	58046310	ref	1	SNP	512	151.048	72.8044	-1.04634	0.736055	-1.42155	0.155158	0.879034
chr16:58046310_2_chimp	chr16:58046310_2	chr16	58046579	alt	2	SNP	111.5	33.2264	16.8539	-0.96773	1.22061	-0.792824	0.42788	1
chr16:58046310_2_hs	chr16:58046310_2	chr16	58046579	ref	2	SNP	116	34.2647	30.9539	-0.147949	0.795592	-0.185961	0.852475	1
chr16:58086684_1_chimp	chr16:58086684_1	chr16	58086684	alt	1	SNP	423.25	125.179	297.328	1.24303	0.565012	2.20001	0.0278065	0.394832
chr16:58086684_1_hs	chr16:58086684_1	chr16	58086684	ref	1	SNP	1300.5	382.773	772.59	1.01249	0.319825	3.16578	0.00154669	0.0455528
chr16:58086684_2_chimp	chr16:58086684_2	chr16	58086953	alt	2	SNP	32.25	9.69821	4.89204	-0.968425	1.64071	-0.590248	0.555024	1
chr16:58086684_2_hs	chr16:58086684_2	chr16	58086953	ref	2	SNP	29	8.8318	23.3071	1.40707	1.2937	1.08763	0.276758	0.998138
chr16:58095458_1_chimp	chr16:58095458_1	chr16	58095458	alt	1	SNP	101.25	30.2987	34.0905	0.175628	1.00299	0.175104	0.860998	1
chr16:58095458_1_hs	chr16:58095458_1	chr16	58095458	ref	1	SNP	189.25	56.9327	75.2524	0.409088	0.846151	0.483468	0.628763	1
chr16:58095458_2_chimp	chr16:58095458_2	chr16	58095727	alt	2	SNP	156.5	46.2307	31.0732	-0.567951	1.1693	-0.485717	0.627168	1
chr16:58095458_2_hs	chr16:58095458_2	chr16	58095727	ref	2	SNP	312.25	93.3207	108.588	0.210356	0.626545	0.335739	0.737068	1
chr16:58127036_1_chimp	chr16:58127036_1	chr16	58127036	alt	1	SNP	458.25	136.196	160.515	0.233915	0.457548	0.511236	0.609186	1
chr16:58127036_1_hs	chr16:58127036_1	chr16	58127036	ref	1	SNP	49.5	14.865	16.9383	0.198421	1.20415	0.164782	0.869116	1
chr16:58127036_2_chimp	chr16:58127036_2	chr16	58127305	alt	2	SNP	9.75	3.07451	6.40256	1.08228	2.00213	0.540563	0.588809	1
chr16:58127036_2_hs	chr16:58127036_2	chr16	58127305	ref	2	SNP	18.25	5.55483	0	-4.51925	3.19788	-1.4132	0.157597	0.88358
chr16:58197742_2_chimp	chr16:58197742_2	chr16	58198011	alt	2	SNP	26.75	8.05548	26.5893	1.7262	1.55269	1.11174	0.266248	0.992049
chr16:58236288_2_chimp	chr16:58236288_2	chr16	58236557	alt	2	SNP	1583.25	467.746	402.479	-0.220119	0.39953	-0.550944	0.581672	1
chr16:58236288_2_hs	chr16:58236288_2	chr16	58236557	ref	2	SNP	1488	438.2	922.311	1.0718	0.581531	1.84307	0.0653193	0.628617
chr16:58294336_1_chimp	chr16:58294336_1	chr16	58294336	alt	1	SNP	2207.5	656.683	743.211	0.180036	0.351985	0.511489	0.609009	1
chr16:58294336_1_hs	chr16:58294336_1	chr16	58294336	ref	1	SNP	1726.5	516.297	812.016	0.654589	0.365716	1.78988	0.0734725	0.66541
chr16:58294336_2_chimp	chr16:58294336_2	chr16	58294605	alt	2	SNP	330.25	98.0275	124.043	0.335657	0.682846	0.491555	0.623034	1
chr16:58294336_2_hs	chr16:58294336_2	chr16	58294605	ref	2	SNP	47.75	14.3659	12.4312	-0.20157	1.59694	-0.126223	0.899555	1
chr16:58336896_1_chimp	chr16:58336896_1	chr16	58336896	alt	1	SNP	3063	911.173	973.874	0.0962564	0.266742	0.360859	0.718205	1
chr16:58336896_1_hs	chr16:58336896_1	chr16	58336896	ref	1	SNP	1995.75	592.734	604.782	0.0310326	0.360373	0.0861126	0.931377	1
chr16:58336896_2_chimp	chr16:58336896_2	chr16	58337165	alt	2	SNP	157.5	46.8426	45.3428	-0.0567003	0.7546	-0.0751395	0.940104	1
chr16:58336896_2_hs	chr16:58336896_2	chr16	58337165	ref	2	SNP	471	139.304	125.542	-0.146246	0.745024	-0.196297	0.844378	1
chr16:58409067_1_chimp	chr16:58409067_1	chr16	58409067	alt	1	SNP	3079.5	913.214	914.437	-0.000108891	0.39825	-0.000273423	0.999782	1
chr16:58409067_1_hs	chr16:58409067_1	chr16	58409067	ref	1	SNP	3590.75	1061.14	832.494	-0.350142	0.299245	-1.17009	0.241966	0.974713
chr16:58409067_2_chimp	chr16:58409067_2	chr16	58409336	alt	2	SNP	854.25	257.964	278.866	0.115239	0.59431	0.193903	0.846252	1
chr16:58409067_2_hs	chr16:58409067_2	chr16	58409336	ref	2	SNP	765.75	231.34	402.465	0.795377	0.385117	2.06529	0.0388959	0.479666
chr16:58419952_1_chimp	chr16:58419952_1	chr16	58419952	alt	1	SNP	630.5	185.623	170.981	-0.123737	0.594534	-0.208123	0.835133	1
chr16:58419952_1_hs	chr16:58419952_1	chr16	58419952	ref	1	SNP	130.75	38.892	28.6965	-0.428904	1.1169	-0.384014	0.700968	1
chr16:58419952_2_chimp	chr16:58419952_2	chr16	58420221	alt	2	SNP	507.25	149.133	12268.2	6.36184	0.328254	19.3808	1.12009e-83	4.37639e-81
chr16:58419952_2_hs	chr16:58419952_2	chr16	58420221	ref	2	SNP	929.5	276.467	18643	6.07541	0.311192	19.523	6.99714e-85	2.77404e-82
chr16:58459234_1_chimp	chr16:58459234_1	chr16	58459234	alt	1	SNP	1679.5	498.967	404.655	-0.30346	0.3574	-0.849078	0.395838	1
chr16:58459234_1_hs	chr16:58459234_1	chr16	58459234	ref	1	SNP	253.5	75.5141	75.0709	-0.00344905	0.889514	-0.00387745	0.996906	1
chr16:58459234_2_chimp	chr16:58459234_2	chr16	58459503	alt	2	SNP	205.5	60.767	2753.96	5.50128	0.398024	13.8215	1.89095e-43	3.8735e-41
chr16:58459234_2_hs	chr16:58459234_2	chr16	58459503	ref	2	SNP	92	27.4983	985.911	5.16559	0.36736	14.0614	6.55809e-45	1.38219e-42
chr16:58481788_1_chimp	chr16:58481788_1	chr16	58481788	alt	1	SNP	9.25	2.73481	22.9782	3.07277	1.86503	1.64758	0.0994399	0.751496
chr16:58481788_1_hs	chr16:58481788_1	chr16	58481788	ref	1	SNP	26	7.89599	3.27985	-1.24431	1.79229	-0.694255	0.487522	1
chr16:58481788_2_chimp	chr16:58481788_2	chr16	58482057	alt	2	SNP	23.5	6.99724	3.99651	-0.782123	1.74234	-0.448893	0.653509	1
chr16:58481788_2_hs	chr16:58481788_2	chr16	58482057	ref	2	SNP	155.25	46.5483	59.2962	0.355907	0.883502	0.402836	0.687069	1
chr16:58488949_1_chimp	chr16:58488949_1	chr16	58488949	alt	1	SNP	39.25	11.8374	373.32	4.98182	0.678667	7.3406	2.12641e-13	1.94018e-11
chr16:58488949_1_hs	chr16:58488949_1	chr16	58488949	ref	1	SNP	50.25	14.8927	12.1943	-0.275457	1.55508	-0.177134	0.859403	1
chr16:58488949_2_chimp	chr16:58488949_2	chr16	58489218	alt	2	SNP	4.75	1.44837	0.184144	-2.00164	2.4545	-0.8155	0.414786	1
chr16:58509588_1_chimp	chr16:58509588_1	chr16	58509588	alt	1	SNP	462	136.663	102.467	-0.410614	0.606676	-0.676826	0.498516	1
chr16:58509588_1_hs	chr16:58509588_1	chr16	58509588	ref	1	SNP	453.5	133.95	61.2078	-1.12435	0.881335	-1.27573	0.20205	0.939692
chr16:58509588_2_chimp	chr16:58509588_2	chr16	58509857	alt	2	SNP	56.25	16.8094	15.8969	-0.0715105	1.49921	-0.0476987	0.961956	1
chr16:58509588_2_hs	chr16:58509588_2	chr16	58509857	ref	2	SNP	91.5	27.5068	26.532	-0.0421017	1.10919	-0.0379572	0.969722	1
chr16:58638473_1_chimp	chr16:58638473_1	chr16	58638473	alt	1	SNP	36.5	10.9748	5.35606	-1.00512	1.35938	-0.739395	0.459667	1
chr16:58638473_1_hs	chr16:58638473_1	chr16	58638473	ref	1	SNP	10.5	3.16484	9.36631	1.58257	1.69631	0.932952	0.350845	1
chr16:58638473_2_chimp	chr16:58638473_2	chr16	58638742	alt	2	SNP	264.25	79.658	52.4892	-0.597457	1.10052	-0.542887	0.587208	1
chr16:58638473_2_hs	chr16:58638473_2	chr16	58638742	ref	2	SNP	394.25	117.517	53.9376	-1.12406	0.666845	-1.68564	0.0918645	0.729279
chr16:5865096_1_chimp	chr16:5865096_1	chr16	5865096	alt	1	SNP	1715.75	509.55	603.347	0.24294	0.322564	0.753151	0.451359	1
chr16:5865096_1_hs	chr16:5865096_1	chr16	5865096	ref	1	SNP	3293.5	974.122	1197.81	0.29699	0.432079	0.687351	0.491862	1
chr16:5865096_2_chimp	chr16:5865096_2	chr16	5865365	alt	2	SNP	349	102.769	26.5376	-1.94638	1.44447	-1.34747	0.177829	0.910509
chr16:5865096_2_hs	chr16:5865096_2	chr16	5865365	ref	2	SNP	991.75	292.909	166.472	-0.814985	0.477986	-1.70504	0.0881868	0.717618
chr16:58651876_1_chimp	chr16:58651876_1	chr16	58651876	alt	1	SNP	309	91.8142	293.773	1.67978	0.46666	3.59958	0.000318733	0.0114692
chr16:58651876_1_hs	chr16:58651876_1	chr16	58651876	ref	1	SNP	266.25	78.9643	380.399	2.26467	0.46459	4.87455	1.09054e-06	5.94329e-05
chr16:58651876_2_chimp	chr16:58651876_2	chr16	58652145	alt	2	SNP	2011.25	594.548	464.161	-0.355072	0.461627	-0.769176	0.441789	1
chr16:58651876_2_hs	chr16:58651876_2	chr16	58652145	ref	2	SNP	1884.5	560.001	557.1	-0.00835937	0.283707	-0.0294648	0.976494	1
chr16:58660837_1_chimp	chr16:58660837_1	chr16	58660837	alt	1	SNP	266	79.7901	80.4767	0.0167782	0.959422	0.0174879	0.986047	1
chr16:58660837_1_hs	chr16:58660837_1	chr16	58660837	ref	1	SNP	62	18.5356	16.7054	-0.139548	1.1931	-0.116962	0.90689	1
chr16:58660837_2_chimp	chr16:58660837_2	chr16	58661106	alt	2	SNP	81.25	24.4452	20.1955	-0.265248	1.27765	-0.207605	0.835537	1
chr16:58660837_2_hs	chr16:58660837_2	chr16	58661106	ref	2	SNP	87.25	26.7864	24.8612	-0.0965081	1.15117	-0.0838345	0.933188	1
chr16:58697772_1_chimp	chr16:58697772_1	chr16	58697772	alt	1	SNP	484.75	144.309	193.849	0.425064	0.643741	0.660303	0.509059	1
chr16:58697772_1_hs	chr16:58697772_1	chr16	58697772	ref	1	SNP	416.5	123.199	111.392	-0.148277	0.634873	-0.233554	0.815331	1
chr16:58697772_2_chimp	chr16:58697772_2	chr16	58698041	alt	2	SNP	931.75	275.225	275.147	0.00307363	0.440165	0.00698289	0.994429	1
chr16:58697772_2_hs	chr16:58697772_2	chr16	58698041	ref	2	SNP	1508.75	449.21	415.402	-0.110578	0.492325	-0.224603	0.822288	1
chr16:58721086_1_chimp	chr16:58721086_1	chr16	58721086	alt	1	SNP	1408.75	420.078	693.001	0.719786	0.622263	1.15672	0.247386	0.978734
chr16:58721086_1_hs	chr16:58721086_1	chr16	58721086	ref	1	SNP	1034.5	308.362	362.313	0.230887	0.369306	0.625192	0.531845	1
chr16:58721086_2_hs	chr16:58721086_2	chr16	58721355	ref	2	SNP	6.5	1.99622	1.4104	-0.471416	2.40562	-0.195964	0.844638	1
chr16:58756260_1_chimp	chr16:58756260_1	chr16	58756260	alt	1	SNP	92	27.2206	2.90383	-3.1873	2.01337	-1.58307	0.113406	0.789589
chr16:58756260_1_hs	chr16:58756260_1	chr16	58756260	ref	1	SNP	17.5	5.24739	4.10677	-0.357124	1.45297	-0.245789	0.805846	1
chr16:58756260_2_chimp	chr16:58756260_2	chr16	58756529	alt	2	SNP	2151.25	638.843	695.301	0.121599	0.301058	0.403906	0.686282	1
chr16:58756260_2_hs	chr16:58756260_2	chr16	58756529	ref	2	SNP	3340.75	989.841	825.401	-0.263469	0.373838	-0.704767	0.480955	1
chr16:58788471_1_chimp	chr16:58788471_1	chr16	58788471	alt	1	SNP	320.75	95.4685	87.7505	-0.11808	0.892068	-0.132366	0.894695	1
chr16:58788471_1_hs	chr16:58788471_1	chr16	58788471	ref	1	SNP	1095	325.279	377.187	0.209205	0.453192	0.461626	0.64435	1
chr16:58820277_1_chimp	chr16:58820277_1	chr16	58820277	alt	1	SNP	1029.5	306.484	558.42	0.863644	0.384289	2.24738	0.0246158	0.366649
chr16:58820277_1_hs	chr16:58820277_1	chr16	58820277	ref	1	SNP	335	99.1602	104.516	0.0802548	0.701108	0.114468	0.908866	1
chr16:58820277_2_chimp	chr16:58820277_2	chr16	58820546	alt	2	SNP	126	38.253	76.3894	0.990429	0.674801	1.46773	0.142176	0.85432
chr16:58820277_2_hs	chr16:58820277_2	chr16	58820546	ref	2	SNP	252	75.4353	123.425	0.713034	0.506793	1.40695	0.159441	0.886245
chr16:58931378_1_chimp	chr16:58931378_1	chr16	58931378	alt	1	SNP	354.75	109.467	166.731	0.61133	0.66878	0.914097	0.360666	1
chr16:58931378_1_hs	chr16:58931378_1	chr16	58931378	ref	1	SNP	509.75	154.978	336.147	1.11992	0.401895	2.78658	0.00532667	0.123858
chr16:58931378_2_chimp	chr16:58931378_2	chr16	58931647	alt	2	SNP	24.5	7.47202	6.65142	-0.157119	1.64462	-0.0955352	0.92389	1
chr16:58931378_2_hs	chr16:58931378_2	chr16	58931647	ref	2	SNP	24.75	7.67893	40.8697	2.4212	1.07061	2.26152	0.0237271	0.358316
chr16:5916992_1_chimp	chr16:5916992_1	chr16	5916992	alt	1	SNP	33.5	9.90825	0.254982	-4.77734	2.40853	-1.98351	0.0473105	0.533795
chr16:5916992_1_hs	chr16:5916992_1	chr16	5916992	ref	1	SNP	50.75	15.3036	27.7953	0.869418	1.11644	0.778739	0.436134	1
chr16:5916992_2_hs	chr16:5916992_2	chr16	5917261	ref	2	SNP	2.75	0.848202	0.94027	0.219695	2.44976	0.0896804	0.928541	1
chr16:59179770_1_chimp	chr16:59179770_1	chr16	59179770	alt	1	SNP	426.25	128.241	276.853	1.11349	0.464641	2.39645	0.0165546	0.284318
chr16:59179770_1_hs	chr16:59179770_1	chr16	59179770	ref	1	SNP	340.25	101.884	433.322	2.08735	0.461308	4.52484	6.04402e-06	0.000300736
chr16:59179770_2_chimp	chr16:59179770_2	chr16	59180039	alt	2	SNP	59	17.9815	35.3771	0.983	1.11205	0.883956	0.37672	1
chr16:59179770_2_hs	chr16:59179770_2	chr16	59180039	ref	2	SNP	8.25	2.50427	2.10748	-0.208361	1.56314	-0.133296	0.893959	1
chr16:59259466_1_chimp	chr16:59259466_1	chr16	59259466	alt	1	SNP	21.75	6.79992	7.9292	0.247825	1.48897	0.166441	0.86781	1
chr16:59259466_1_hs	chr16:59259466_1	chr16	59259466	ref	1	SNP	44.5	13.9284	27.7584	1.00687	1.13259	0.889002	0.374002	1
chr16:59259466_2_chimp	chr16:59259466_2	chr16	59259735	alt	2	SNP	2763.25	816.091	884.081	0.113843	0.350787	0.324536	0.745532	1
chr16:59259466_2_hs	chr16:59259466_2	chr16	59259735	ref	2	SNP	1567	463.852	733.431	0.658426	0.420847	1.56452	0.117694	0.799563
chr16:59385858_2_chimp	chr16:59385858_2	chr16	59386127	alt	2	SNP	1627.25	480.895	1172.4	1.28444	0.393304	3.26576	0.00109171	0.0337315
chr16:59385858_2_hs	chr16:59385858_2	chr16	59386127	ref	2	SNP	1860	551	949.023	0.784374	0.313227	2.50418	0.0122737	0.231734
chr16:59470146_2_chimp	chr16:59470146_2	chr16	59470415	alt	2	SNP	927	274.837	215.236	-0.348516	0.461251	-0.755589	0.449896	1
chr16:59470146_2_hs	chr16:59470146_2	chr16	59470415	ref	2	SNP	141	43.3816	131.227	1.59906	0.973935	1.64185	0.10062	0.755199
chr16:59491435_1_chimp	chr16:59491435_1	chr16	59491435	alt	1	SNP	279.75	83.7027	92.9618	0.155709	0.85607	0.181888	0.855671	1
chr16:59491435_1_hs	chr16:59491435_1	chr16	59491435	ref	1	SNP	334.75	99.5923	107.189	0.108175	0.690378	0.156689	0.87549	1
chr16:59491435_2_chimp	chr16:59491435_2	chr16	59491704	alt	2	SNP	6.75	2.19973	2.77025	0.380054	1.7525	0.216864	0.828314	1
chr16:59491435_2_hs	chr16:59491435_2	chr16	59491704	ref	2	SNP	57.25	18.1266	23.0142	0.353507	1.26123	0.280288	0.779256	1
chr16:59510201_1_chimp	chr16:59510201_1	chr16	59510201	alt	1	SNP	1530.25	452.026	411.301	-0.139668	0.364917	-0.382739	0.701914	1
chr16:59510201_1_hs	chr16:59510201_1	chr16	59510201	ref	1	SNP	748.5	221.31	179.847	-0.300041	0.491666	-0.610254	0.541694	1
chr16:59510201_2_chimp	chr16:59510201_2	chr16	59510470	alt	2	SNP	287.25	86.4526	175.141	1.01887	0.431978	2.35862	0.0183429	0.304365
chr16:59510201_2_hs	chr16:59510201_2	chr16	59510470	ref	2	SNP	536.75	161.245	233.391	0.531507	0.375686	1.41476	0.157137	0.882792
chr16:59527098_1_chimp	chr16:59527098_1	chr16	59527098	alt	1	SNP	292	86.7566	64.9164	-0.412251	0.724717	-0.568843	0.569463	1
chr16:59527098_1_hs	chr16:59527098_1	chr16	59527098	ref	1	SNP	251.75	74.778	40.6629	-0.872804	1.05875	-0.824373	0.409727	1
chr16:59527098_2_chimp	chr16:59527098_2	chr16	59527367	alt	2	SNP	1001.75	297.402	337.353	0.184741	0.382815	0.482587	0.629389	1
chr16:59527098_2_hs	chr16:59527098_2	chr16	59527367	ref	2	SNP	1122.25	332.6	249.793	-0.410063	0.434145	-0.94453	0.344899	1
chr16:59586533_1_chimp	chr16:59586533_1	chr16	59586533	alt	1	SNP	376	113.098	101.645	-0.149033	0.681222	-0.218773	0.826827	1
chr16:59586533_1_hs	chr16:59586533_1	chr16	59586533	ref	1	SNP	557	167.174	167.241	0.00429715	0.707711	0.0060719	0.995155	1
chr16:59586533_2_chimp	chr16:59586533_2	chr16	59586802	alt	2	SNP	108.5	33.7577	42.9515	0.353898	1.08124	0.327308	0.743435	1
chr16:59586533_2_hs	chr16:59586533_2	chr16	59586802	ref	2	SNP	321	99.5178	150.442	0.598552	0.893427	0.66995	0.502889	1
chr16:59689159_1_chimp	chr16:59689159_1	chr16	59689159	alt	1	SNP	73.75	22.3549	7.71921	-1.51969	1.59534	-0.952586	0.3408	1
chr16:59689159_1_hs	chr16:59689159_1	chr16	59689159	ref	1	SNP	84	25.8404	70.066	1.44569	0.81093	1.78276	0.0746259	0.669809
chr16:59689159_2_chimp	chr16:59689159_2	chr16	59689428	alt	2	SNP	1876.5	560.422	784.92	0.484954	0.297765	1.62864	0.103388	0.76295
chr16:59689159_2_hs	chr16:59689159_2	chr16	59689428	ref	2	SNP	1222.5	365.286	512.01	0.489374	0.336403	1.45473	0.145745	0.860281
chr16:59698168_2_chimp	chr16:59698168_2	chr16	59698437	alt	2	SNP	100.25	30.5383	43.6498	0.523107	0.755313	0.692571	0.488579	1
chr16:59698168_2_hs	chr16:59698168_2	chr16	59698437	ref	2	SNP	165.5	50.592	52.5291	0.0597664	1.06286	0.0562318	0.955157	1
chr16:59848224_1_chimp	chr16:59848224_1	chr16	59848224	alt	1	SNP	1.25	0.379217	6.32236	4.08234	1.74694	2.33686	0.0194467	0.316398
chr16:59848224_1_hs	chr16:59848224_1	chr16	59848224	ref	1	SNP	17.75	5.39032	54.6813	3.34481	1.52303	2.19615	0.0280812	0.397312
chr16:59848224_2_chimp	chr16:59848224_2	chr16	59848493	alt	2	SNP	1316	390.306	380.605	-0.0360259	0.351962	-0.102357	0.918473	1
chr16:59848224_2_hs	chr16:59848224_2	chr16	59848493	ref	2	SNP	902.75	268.161	256.032	-0.0635252	0.578618	-0.109788	0.912578	1
chr16:59878593_1_chimp	chr16:59878593_1	chr16	59878593	alt	1	SNP	1169.75	345.845	363.675	0.0698387	0.375721	0.185879	0.85254	1
chr16:59878593_1_hs	chr16:59878593_1	chr16	59878593	ref	1	SNP	389.25	117.353	158.289	0.434618	0.805626	0.539478	0.589557	1
chr16:59878593_2_chimp	chr16:59878593_2	chr16	59878862	alt	2	SNP	8.5	2.449	9.95358	2.03489	1.58138	1.28678	0.198172	0.935656
chr16:59878593_2_hs	chr16:59878593_2	chr16	59878862	ref	2	SNP	105.5	31.6431	18.0582	-0.797501	1.22196	-0.652639	0.513989	1
chr16:59885499_1_chimp	chr16:59885499_1	chr16	59885499	alt	1	SNP	242	72.3343	67.9171	-0.0858812	0.984707	-0.087215	0.930501	1
chr16:59885499_1_hs	chr16:59885499_1	chr16	59885499	ref	1	SNP	456.5	136.454	124.121	-0.133477	0.510564	-0.26143	0.793761	1
chr16:59885499_2_chimp	chr16:59885499_2	chr16	59885768	alt	2	SNP	630.25	186.618	162.163	-0.198201	0.513622	-0.385889	0.699579	1
chr16:59885499_2_hs	chr16:59885499_2	chr16	59885768	ref	2	SNP	747	220.836	233.351	0.0751177	0.443849	0.169242	0.865607	1
chr16:59906450_1_chimp	chr16:59906450_1	chr16	59906450	alt	1	SNP	71.75	21.6332	37.0671	0.783593	1.09317	0.716806	0.473494	1
chr16:59906450_1_hs	chr16:59906450_1	chr16	59906450	ref	1	SNP	33.75	10.1663	41.5726	2.03054	1.51154	1.34336	0.179156	0.912449
chr16:59906450_2_chimp	chr16:59906450_2	chr16	59906719	alt	2	SNP	110.25	33.3162	62.6418	0.913826	0.731061	1.25	0.2113	0.949313
chr16:59906450_2_hs	chr16:59906450_2	chr16	59906719	ref	2	SNP	35.75	11.0262	39.9575	1.86295	1.16991	1.59239	0.111298	0.784611
chr16:60060832_1_chimp	chr16:60060832_1	chr16	60060832	alt	1	SNP	1078.5	326.217	515.171	0.658109	0.285951	2.30147	0.0213649	0.336162
chr16:60060832_1_hs	chr16:60060832_1	chr16	60060832	ref	1	SNP	738.25	221.05	299.361	0.434768	0.473717	0.91778	0.358734	1
chr16:60060832_2_chimp	chr16:60060832_2	chr16	60061101	alt	2	SNP	498.75	151.078	145.992	-0.0466535	0.898778	-0.0519077	0.958602	1
chr16:60060832_2_hs	chr16:60060832_2	chr16	60061101	ref	2	SNP	751.5	226.391	207.39	-0.123111	0.622068	-0.197906	0.843119	1
chr16:6019569_2_chimp	chr16:6019569_2	chr16	6019838	alt	2	SNP	717.5	212.107	169.114	-0.32394	0.456032	-0.710344	0.477491	1
chr16:6019569_2_hs	chr16:6019569_2	chr16	6019838	ref	2	SNP	1174.25	345.537	473.36	0.45061	0.591407	0.761929	0.446103	1
chr16:60731208_1_chimp	chr16:60731208_1	chr16	60731208	alt	1	SNP	348.5	104.364	208.549	0.994923	0.443008	2.24584	0.0247144	0.367531
chr16:60731208_1_hs	chr16:60731208_1	chr16	60731208	ref	1	SNP	623	185.58	277.086	0.574327	0.441869	1.29977	0.193681	0.93037
chr16:60731208_2_chimp	chr16:60731208_2	chr16	60731477	alt	2	SNP	260	77.4339	91.0401	0.23685	0.890147	0.26608	0.790178	1
chr16:60731208_2_hs	chr16:60731208_2	chr16	60731477	ref	2	SNP	519	154.245	151.1	-0.0248507	0.50636	-0.049077	0.960858	1
chr16:60788586_1_chimp	chr16:60788586_1	chr16	60788586	alt	1	SNP	109.5	33.228	96.3831	1.54304	0.630259	2.44826	0.0143547	0.258216
chr16:60788586_1_hs	chr16:60788586_1	chr16	60788586	ref	1	SNP	92.25	27.9158	43.8054	0.656519	1.05586	0.621786	0.534082	1
chr16:60788586_2_chimp	chr16:60788586_2	chr16	60788855	alt	2	SNP	1282.5	380.141	483.146	0.343262	0.428351	0.801357	0.422925	1
chr16:60788586_2_hs	chr16:60788586_2	chr16	60788855	ref	2	SNP	1346	398.732	359.858	-0.150343	0.396521	-0.379155	0.704573	1
chr16:6080722_1_chimp	chr16:6080722_1	chr16	6080722	alt	1	SNP	62.5	19.342	21.5441	0.166338	1.07347	0.154954	0.876857	1
chr16:6080722_1_hs	chr16:6080722_1	chr16	6080722	ref	1	SNP	39.5	12.1283	10.1807	-0.242679	1.57914	-0.153679	0.877863	1
chr16:6080722_2_chimp	chr16:6080722_2	chr16	6080991	alt	2	SNP	739	218.552	157.124	-0.478281	0.436807	-1.09495	0.273539	0.996063
chr16:6080722_2_hs	chr16:6080722_2	chr16	6080991	ref	2	SNP	1692.75	501.948	624.601	0.312746	0.376639	0.83036	0.406335	1
chr16:61055414_1_chimp	chr16:61055414_1	chr16	61055414	alt	1	SNP	15.5	4.72567	2.01994	-1.21149	2.0878	-0.58027	0.561733	1
chr16:61055414_1_hs	chr16:61055414_1	chr16	61055414	ref	1	SNP	82.75	24.7474	75.8152	1.60386	0.997427	1.608	0.107836	0.775353
chr16:61055414_2_chimp	chr16:61055414_2	chr16	61055683	alt	2	SNP	81.5	24.0603	5.47139	-2.12567	1.64248	-1.29418	0.195602	0.932832
chr16:61055414_2_hs	chr16:61055414_2	chr16	61055683	ref	2	SNP	136.5	40.9414	15.8193	-1.36074	1.22089	-1.11454	0.265046	0.991272
chr16:61296281_1_chimp	chr16:61296281_1	chr16	61296281	alt	1	SNP	1099.75	324.96	267.984	-0.279643	0.427603	-0.653978	0.513126	1
chr16:61296281_1_hs	chr16:61296281_1	chr16	61296281	ref	1	SNP	280.25	82.4141	86.9814	0.0806489	0.992726	0.0812398	0.935251	1
chr16:61296281_2_chimp	chr16:61296281_2	chr16	61296550	alt	2	SNP	3425.25	1012.35	969.697	-0.0639292	0.376106	-0.169977	0.865029	1
chr16:61296281_2_hs	chr16:61296281_2	chr16	61296550	ref	2	SNP	2858.5	847.684	720.902	-0.233213	0.303193	-0.769191	0.44178	1
chr16:61565055_1_chimp	chr16:61565055_1	chr16	61565055	alt	1	SNP	1356.75	399.547	479.97	0.262709	0.300494	0.874258	0.381978	1
chr16:61565055_1_hs	chr16:61565055_1	chr16	61565055	ref	1	SNP	1414	418.661	451.629	0.110057	0.289188	0.380572	0.703521	1
chr16:61565055_2_chimp	chr16:61565055_2	chr16	61565324	alt	2	SNP	261	78.7779	76.6387	-0.034616	0.987016	-0.0350714	0.972023	1
chr16:61565055_2_hs	chr16:61565055_2	chr16	61565324	ref	2	SNP	594	177.659	508.605	1.51405	0.512824	2.95239	0.00315327	0.0820802
chr16:61608717_1_chimp	chr16:61608717_1	chr16	61608717	alt	1	SNP	7	2.08326	14.824	2.8034	1.5385	1.82216	0.068431	0.643043
chr16:61608717_1_hs	chr16:61608717_1	chr16	61608717	ref	1	SNP	77	23.2204	6.99991	-1.70856	1.58661	-1.07686	0.281542	1
chr16:61608717_2_chimp	chr16:61608717_2	chr16	61608986	alt	2	SNP	692.25	206.411	385.777	0.897844	0.495112	1.81342	0.0697678	0.648654
chr16:61608717_2_hs	chr16:61608717_2	chr16	61608986	ref	2	SNP	1000	299.302	351.336	0.233241	0.359826	0.648207	0.516851	1
chr16:61842640_1_chimp	chr16:61842640_1	chr16	61842640	alt	1	SNP	62	18.4393	3.67893	-2.306	1.5034	-1.53385	0.125066	0.817674
chr16:61842640_1_hs	chr16:61842640_1	chr16	61842640	ref	1	SNP	342.75	102.408	166.603	0.694719	0.736977	0.94266	0.345855	1
chr16:61908910_1_chimp	chr16:61908910_1	chr16	61908910	alt	1	SNP	297.75	89.0404	67.2968	-0.399691	1.00286	-0.39855	0.690225	1
chr16:61908910_1_hs	chr16:61908910_1	chr16	61908910	ref	1	SNP	180.75	54.3233	30.7794	-0.81482	1.43644	-0.567251	0.570544	1
chr16:61908910_2_chimp	chr16:61908910_2	chr16	61909179	alt	2	SNP	164	49.2618	94.1633	0.930474	0.69536	1.33812	0.180858	0.914591
chr16:61908910_2_hs	chr16:61908910_2	chr16	61909179	ref	2	SNP	640.25	190.306	170.593	-0.155592	0.479002	-0.324826	0.745313	1
chr16:61929691_1_chimp	chr16:61929691_1	chr16	61929691	alt	1	SNP	335.75	99.8721	106.678	0.100383	0.559544	0.179401	0.857623	1
chr16:61929691_1_hs	chr16:61929691_1	chr16	61929691	ref	1	SNP	68.25	20.1864	17.9265	-0.178567	0.994795	-0.179501	0.857544	1
chr16:61929691_2_chimp	chr16:61929691_2	chr16	61929960	alt	2	SNP	34.25	10.653	12.1234	0.199186	1.27288	0.156484	0.875651	1
chr16:61929691_2_hs	chr16:61929691_2	chr16	61929960	ref	2	SNP	63	18.7179	11.7363	-0.658507	1.2911	-0.510035	0.610027	1
chr16:61935109_2_chimp	chr16:61935109_2	chr16	61935378	alt	2	SNP	121.75	36.7691	48.923	0.418519	1.04354	0.401058	0.688377	1
chr16:61935109_2_hs	chr16:61935109_2	chr16	61935378	ref	2	SNP	121.5	36.9754	45.1184	0.293372	1.03371	0.283804	0.77656	1
chr16:62008800_1_chimp	chr16:62008800_1	chr16	62008800	alt	1	SNP	40.25	12.1698	9.02268	-0.423417	1.64061	-0.258085	0.796341	1
chr16:62008800_1_hs	chr16:62008800_1	chr16	62008800	ref	1	SNP	103.5	31.0149	125.403	2.00733	0.687881	2.91813	0.0035214	0.0894838
chr16:62008800_2_chimp	chr16:62008800_2	chr16	62009069	alt	2	SNP	749.25	222.64	147.883	-0.587735	0.845706	-0.694963	0.487079	1
chr16:62008800_2_hs	chr16:62008800_2	chr16	62009069	ref	2	SNP	483.25	143.254	382.926	1.41719	1.32672	1.06819	0.285434	1
chr16:62020828_1_chimp	chr16:62020828_1	chr16	62020828	alt	1	SNP	130	39.4922	75.0165	0.929323	0.726223	1.27967	0.200663	0.9385
chr16:62020828_1_hs	chr16:62020828_1	chr16	62020828	ref	1	SNP	228	69.3765	278.297	2.00002	0.750118	2.66627	0.0076698	0.163811
chr16:62127222_1_chimp	chr16:62127222_1	chr16	62127222	alt	1	SNP	8.75	2.68778	15.2224	2.51715	1.43131	1.75864	0.0786394	0.685569
chr16:62127222_1_hs	chr16:62127222_1	chr16	62127222	ref	1	SNP	8.5	2.74936	8.88164	1.70223	2.03688	0.835702	0.403322	1
chr16:62127222_2_chimp	chr16:62127222_2	chr16	62127491	alt	2	SNP	1342.75	399.4	443.89	0.149125	0.400772	0.372095	0.709822	1
chr16:62127222_2_hs	chr16:62127222_2	chr16	62127491	ref	2	SNP	1520.5	453.582	803.169	0.822096	0.497806	1.65144	0.0986492	0.749048
chr16:62129981_1_chimp	chr16:62129981_1	chr16	62129981	alt	1	SNP	262	77.7807	112.89	0.541253	0.668467	0.809693	0.418116	1
chr16:62129981_1_hs	chr16:62129981_1	chr16	62129981	ref	1	SNP	667.25	197.434	191.222	-0.0474989	0.450772	-0.105372	0.91608	1
chr16:62129981_2_chimp	chr16:62129981_2	chr16	62130250	alt	2	SNP	768.75	227.237	240.742	0.086055	0.377248	0.228113	0.819559	1
chr16:62129981_2_hs	chr16:62129981_2	chr16	62130250	ref	2	SNP	120.5	35.4818	33.9135	-0.0592773	0.964449	-0.0614624	0.950991	1
chr16:62135872_1_chimp	chr16:62135872_1	chr16	62135872	alt	1	SNP	307.5	90.9479	68.2682	-0.413095	0.710512	-0.581404	0.560968	1
chr16:62135872_1_hs	chr16:62135872_1	chr16	62135872	ref	1	SNP	233.75	69.8192	50.0234	-0.475251	0.843723	-0.563278	0.573245	1
chr16:62135872_2_chimp	chr16:62135872_2	chr16	62136141	alt	2	SNP	1898	565.389	791.623	0.485211	0.292163	1.66076	0.0967622	0.743753
chr16:62135872_2_hs	chr16:62135872_2	chr16	62136141	ref	2	SNP	3269	969.832	934.675	-0.0533157	0.274013	-0.194574	0.845727	1
chr16:62363390_1_chimp	chr16:62363390_1	chr16	62363390	alt	1	SNP	555.25	166.146	149.227	-0.151223	0.711059	-0.212672	0.831583	1
chr16:62363390_1_hs	chr16:62363390_1	chr16	62363390	ref	1	SNP	1002	298.811	214.733	-0.472342	0.46313	-1.01989	0.30778	1
chr16:62363390_2_chimp	chr16:62363390_2	chr16	62363659	alt	2	SNP	1084.75	320.613	302.626	-0.0805141	0.472906	-0.170254	0.86481	1
chr16:62363390_2_hs	chr16:62363390_2	chr16	62363659	ref	2	SNP	1004.25	298.22	230.853	-0.365783	0.572748	-0.638645	0.523054	1
chr16:62548323_1_chimp	chr16:62548323_1	chr16	62548323	alt	1	SNP	385	114.996	69.5816	-0.719643	0.808902	-0.889654	0.373652	1
chr16:62548323_1_hs	chr16:62548323_1	chr16	62548323	ref	1	SNP	274.75	81.8605	175.383	1.09288	0.738338	1.48019	0.138822	0.848611
chr16:62548323_2_chimp	chr16:62548323_2	chr16	62548592	alt	2	SNP	725.75	216.24	267.618	0.309721	0.349254	0.886807	0.375183	1
chr16:62548323_2_hs	chr16:62548323_2	chr16	62548592	ref	2	SNP	245.25	73.2646	109.809	0.581153	0.586135	0.9915	0.321442	1
chr16:62738753_1_chimp	chr16:62738753_1	chr16	62738753	alt	1	SNP	16.75	4.99539	5.07151	0.0412169	1.63945	0.0251407	0.979943	1
chr16:62738753_1_hs	chr16:62738753_1	chr16	62738753	ref	1	SNP	36.5	11.0443	30.4904	1.47356	1.08703	1.35559	0.175229	0.907357
chr16:62738753_2_chimp	chr16:62738753_2	chr16	62739022	alt	2	SNP	324.5	97.3841	101.772	0.0674695	0.863367	0.0781469	0.937711	1
chr16:62738753_2_hs	chr16:62738753_2	chr16	62739022	ref	2	SNP	261.5	79.5545	115.793	0.545051	0.768083	0.709625	0.477937	1
chr16:62757561_1_chimp	chr16:62757561_1	chr16	62757561	alt	1	SNP	484.75	144.822	118	-0.290163	0.646412	-0.448882	0.653517	1
chr16:62757561_1_hs	chr16:62757561_1	chr16	62757561	ref	1	SNP	358.5	106.534	90.1987	-0.236964	0.958628	-0.24719	0.804761	1
chr16:62805289_1_chimp	chr16:62805289_1	chr16	62805289	alt	1	SNP	4130.25	1223.16	1145.64	-0.0954648	0.28228	-0.338192	0.735219	1
chr16:62805289_1_hs	chr16:62805289_1	chr16	62805289	ref	1	SNP	3352.75	992.67	845.331	-0.232891	0.292712	-0.795633	0.426245	1
chr16:62805289_2_chimp	chr16:62805289_2	chr16	62805558	alt	2	SNP	2616.75	773.869	666.49	-0.217292	0.306888	-0.70805	0.478914	1
chr16:62805289_2_hs	chr16:62805289_2	chr16	62805558	ref	2	SNP	2157.5	640.03	560.157	-0.1903	0.395125	-0.48162	0.630076	1
chr16:62933631_1_chimp	chr16:62933631_1	chr16	62933631	alt	1	SNP	70	21.2244	25.4954	0.273153	1.01692	0.268608	0.788231	1
chr16:62933631_1_hs	chr16:62933631_1	chr16	62933631	ref	1	SNP	165.25	50.3522	386.814	2.94014	1.27603	2.30413	0.0212155	0.334611
chr16:62933631_2_chimp	chr16:62933631_2	chr16	62933900	alt	2	SNP	25.5	8.20977	16.3167	1.00404	1.19213	0.842222	0.399664	1
chr16:62933631_2_hs	chr16:62933631_2	chr16	62933900	ref	2	SNP	0.25	0.0834217	0	1.4193	3.35245	0.423364	0.67203	1
chr16:62963804_1_chimp	chr16:62963804_1	chr16	62963804	alt	1	SNP	1	0.333687	1.84144	2.54071	2.46202	1.03196	0.30209	1
chr16:62963804_1_hs	chr16:62963804_1	chr16	62963804	ref	1	SNP	14.5	4.64921	10.3887	1.16971	1.64489	0.711115	0.477013	1
chr16:62963804_2_chimp	chr16:62963804_2	chr16	62964073	alt	2	SNP	587	174.532	469.895	1.4253	0.604127	2.35927	0.0183109	0.303926
chr16:62963804_2_hs	chr16:62963804_2	chr16	62964073	ref	2	SNP	393.5	117.123	343.153	1.54637	0.706193	2.18972	0.0285444	0.401572
chr16:62989588_1_chimp	chr16:62989588_1	chr16	62989588	alt	1	SNP	1482	438.914	325.488	-0.431834	0.332594	-1.29838	0.194156	0.930729
chr16:62989588_1_hs	chr16:62989588_1	chr16	62989588	ref	1	SNP	1378	409.997	345.101	-0.248411	0.301456	-0.824037	0.409918	1
chr16:62989588_2_chimp	chr16:62989588_2	chr16	62989857	alt	2	SNP	459.5	136.729	170.801	0.323417	0.793216	0.407728	0.683473	1
chr16:62989588_2_hs	chr16:62989588_2	chr16	62989857	ref	2	SNP	412.75	123.911	98.6591	-0.323413	0.687508	-0.470414	0.638059	1
chr16:63244796_1_chimp	chr16:63244796_1	chr16	63244796	alt	1	SNP	211	61.6004	49.5401	-0.309315	1.27931	-0.241784	0.808948	1
chr16:63244796_1_hs	chr16:63244796_1	chr16	63244796	ref	1	SNP	58.25	17.2221	7.20845	-1.24312	1.49156	-0.83344	0.404597	1
chr16:63244796_2_chimp	chr16:63244796_2	chr16	63245065	alt	2	SNP	368.75	109.576	98.1673	-0.15324	0.786177	-0.194918	0.845457	1
chr16:63244796_2_hs	chr16:63244796_2	chr16	63245065	ref	2	SNP	723.75	214.142	199.048	-0.101784	0.477394	-0.213208	0.831165	1
chr16:63289987_1_hs	chr16:63289987_1	chr16	63289987	ref	1	SNP	151.75	45.4764	51.8991	0.195524	1.03857	0.188263	0.85067	1
chr16:63289987_2_chimp	chr16:63289987_2	chr16	63290256	alt	2	SNP	137.25	40.5576	522.06	3.68311	0.663551	5.5506	2.84692e-08	1.81537e-06
chr16:63289987_2_hs	chr16:63289987_2	chr16	63290256	ref	2	SNP	138.5	41.1387	343.303	3.05767	0.394612	7.74854	9.29527e-15	9.04354e-13
chr16:6356663_1_chimp	chr16:6356663_1	chr16	6356663	alt	1	SNP	935.75	277.505	777.286	1.48511	1.15356	1.28742	0.197947	0.935423
chr16:6356663_1_hs	chr16:6356663_1	chr16	6356663	ref	1	SNP	1094.25	324.818	253.469	-0.354697	0.547136	-0.648279	0.516804	1
chr16:6356663_2_chimp	chr16:6356663_2	chr16	6356932	alt	2	SNP	62.75	19.0024	16.8131	-0.161084	1.19263	-0.135066	0.892559	1
chr16:6356663_2_hs	chr16:6356663_2	chr16	6356932	ref	2	SNP	198	58.8197	59.6401	0.0265784	0.849812	0.0312756	0.97505	1
chr16:63617334_2_chimp	chr16:63617334_2	chr16	63617603	alt	2	SNP	131	38.348	15.9818	-1.25294	1.30304	-0.961548	0.336277	1
chr16:63617334_2_hs	chr16:63617334_2	chr16	63617603	ref	2	SNP	124.25	37.0282	19.061	-0.948897	1.48794	-0.637724	0.523654	1
chr16:63749078_1_chimp	chr16:63749078_1	chr16	63749078	alt	1	SNP	195.5	60.9661	286.138	2.22607	0.635534	3.50268	0.000460598	0.0158798
chr16:63749078_1_hs	chr16:63749078_1	chr16	63749078	ref	1	SNP	271	84.2922	169.811	1.01233	0.548435	1.84586	0.0649132	0.626724
chr16:63749078_2_chimp	chr16:63749078_2	chr16	63749347	alt	2	SNP	427.75	127.095	557.837	2.13398	0.451239	4.72916	2.2545e-06	0.00011787
chr16:63749078_2_hs	chr16:63749078_2	chr16	63749347	ref	2	SNP	789.25	233.497	1372.71	2.55432	0.55537	4.59931	4.23899e-06	0.00021452
chr16:63807424_1_chimp	chr16:63807424_1	chr16	63807424	alt	1	SNP	7.5	2.22865	0.787498	-1.34643	2.12415	-0.633867	0.526168	1
chr16:63807424_1_hs	chr16:63807424_1	chr16	63807424	ref	1	SNP	1.25	0.360159	0.484194	0.609781	2.24093	0.27211	0.785537	1
chr16:63807424_2_chimp	chr16:63807424_2	chr16	63807693	alt	2	SNP	59.25	17.6177	2.22928	-2.93515	1.9888	-1.47584	0.139986	0.850723
chr16:63807424_2_hs	chr16:63807424_2	chr16	63807693	ref	2	SNP	115.5	34.072	30.0565	-0.169506	0.94063	-0.180205	0.856992	1
chr16:63922159_1_chimp	chr16:63922159_1	chr16	63922159	alt	1	SNP	1364	404.578	460.814	0.184885	0.363952	0.507994	0.611457	1
chr16:63922159_1_hs	chr16:63922159_1	chr16	63922159	ref	1	SNP	621	184.164	318.11	0.783734	0.511693	1.53165	0.12561	0.819214
chr16:63922159_2_chimp	chr16:63922159_2	chr16	63922428	alt	2	SNP	650.75	192.899	215.301	0.154303	0.396215	0.389442	0.69695	1
chr16:63922159_2_hs	chr16:63922159_2	chr16	63922428	ref	2	SNP	669.5	198.776	330.609	0.729523	0.66877	1.09084	0.275342	0.997142
chr16:63943461_1_chimp	chr16:63943461_1	chr16	63943461	alt	1	SNP	483	143.756	127.966	-0.167288	0.542854	-0.308165	0.757957	1
chr16:63943461_1_hs	chr16:63943461_1	chr16	63943461	ref	1	SNP	289.5	86.3667	52.2406	-0.717153	0.862699	-0.83129	0.40581	1
chr16:63943461_2_chimp	chr16:63943461_2	chr16	63943730	alt	2	SNP	596.75	179.243	238.276	0.411849	0.393636	1.04627	0.295437	1
chr16:63943461_2_hs	chr16:63943461_2	chr16	63943730	ref	2	SNP	186.25	56.0862	41.5223	-0.427863	1.10876	-0.385892	0.699577	1
chr16:63960694_2_chimp	chr16:63960694_2	chr16	63960963	alt	2	SNP	900.75	271.402	515.826	0.928648	0.419203	2.21527	0.0267416	0.38514
chr16:63960694_2_hs	chr16:63960694_2	chr16	63960963	ref	2	SNP	352.5	105.013	192.478	0.874745	0.433289	2.01885	0.0435026	0.510544
chr16:64096643_1_chimp	chr16:64096643_1	chr16	64096643	alt	1	SNP	84	25.0911	19.0932	-0.382	1.20514	-0.316974	0.751263	1
chr16:64096643_1_hs	chr16:64096643_1	chr16	64096643	ref	1	SNP	98.75	29.2507	32.8222	0.172807	1.24458	0.138847	0.889571	1
chr16:64096643_2_chimp	chr16:64096643_2	chr16	64096912	alt	2	SNP	182.75	54.429	31.5601	-0.776888	0.93431	-0.83151	0.405686	1
chr16:64096643_2_hs	chr16:64096643_2	chr16	64096912	ref	2	SNP	233.5	69.4735	39.0551	-0.824586	1.10326	-0.747408	0.454817	1
chr16:64120405_1_chimp	chr16:64120405_1	chr16	64120405	alt	1	SNP	477.75	143.12	138.077	-0.0490592	0.517342	-0.0948293	0.92445	1
chr16:64120405_1_hs	chr16:64120405_1	chr16	64120405	ref	1	SNP	505.25	151.969	257.409	0.754867	0.503774	1.49842	0.134023	0.838916
chr16:64120405_2_hs	chr16:64120405_2	chr16	64120674	ref	2	SNP	0.25	0.0834217	0.235067	1.9964	2.61817	0.762518	0.445751	1
chr16:64144534_1_chimp	chr16:64144534_1	chr16	64144534	alt	1	SNP	1708.75	513.203	1079.11	1.07066	0.400803	2.67129	0.00755602	0.162078
chr16:64144534_1_hs	chr16:64144534_1	chr16	64144534	ref	1	SNP	1752.75	524.954	729.519	0.475663	0.28846	1.64897	0.0991533	0.750632
chr16:64144534_2_chimp	chr16:64144534_2	chr16	64144803	alt	2	SNP	601.5	179.493	211.184	0.231285	0.451248	0.512545	0.608269	1
chr16:64144534_2_hs	chr16:64144534_2	chr16	64144803	ref	2	SNP	860.75	255.088	319.801	0.322352	0.404303	0.797302	0.425276	1
chr16:64152276_2_chimp	chr16:64152276_2	chr16	64152545	alt	2	SNP	31.5	9.54191	23.6057	1.3167	1.17251	1.12298	0.261447	0.988984
chr16:64152276_2_hs	chr16:64152276_2	chr16	64152545	ref	2	SNP	5.75	1.63445	3.49873	1.12685	2.34567	0.480397	0.630945	1
chr16:64162031_1_chimp	chr16:64162031_1	chr16	64162031	alt	1	SNP	243	73.6495	122.316	0.734931	0.509025	1.4438	0.148795	0.86676
chr16:64162031_1_hs	chr16:64162031_1	chr16	64162031	ref	1	SNP	395.25	119.232	156.47	0.394938	0.880157	0.448713	0.653639	1
chr16:64162031_2_chimp	chr16:64162031_2	chr16	64162300	alt	2	SNP	83.25	24.9205	44.6978	0.828616	1.002	0.82696	0.40826	1
chr16:64162031_2_hs	chr16:64162031_2	chr16	64162300	ref	2	SNP	19.25	5.62315	19.5988	1.80784	1.26246	1.43199	0.152146	0.873274
chr16:64168817_1_chimp	chr16:64168817_1	chr16	64168817	alt	1	SNP	149.25	44.6319	49.5702	0.155112	0.886773	0.174917	0.861144	1
chr16:64168817_1_hs	chr16:64168817_1	chr16	64168817	ref	1	SNP	216.75	64.6995	85.7076	0.409423	1.00849	0.405974	0.684761	1
chr16:64168817_2_chimp	chr16:64168817_2	chr16	64169086	alt	2	SNP	7.5	2.21628	3.85292	0.826358	1.97817	0.417739	0.676138	1
chr16:64355878_1_chimp	chr16:64355878_1	chr16	64355878	alt	1	SNP	101.25	31.4738	84.0314	1.41347	0.89486	1.57954	0.114211	0.791562
chr16:64355878_1_hs	chr16:64355878_1	chr16	64355878	ref	1	SNP	106.5	33.2308	129.271	1.96204	0.997159	1.96763	0.0491108	0.544324
chr16:64355878_2_chimp	chr16:64355878_2	chr16	64356147	alt	2	SNP	333	98.8856	80.4363	-0.29619	0.684179	-0.432913	0.665078	1
chr16:64355878_2_hs	chr16:64355878_2	chr16	64356147	ref	2	SNP	666.25	199.104	157.724	-0.331252	0.548813	-0.603579	0.546124	1
chr16:64375459_1_chimp	chr16:64375459_1	chr16	64375459	alt	1	SNP	234.25	69.8806	86.8872	0.320647	0.698126	0.459297	0.646021	1
chr16:64375459_1_hs	chr16:64375459_1	chr16	64375459	ref	1	SNP	189	56.2258	84.6559	0.593701	0.67219	0.883234	0.37711	1
chr16:64375459_2_chimp	chr16:64375459_2	chr16	64375728	alt	2	SNP	1788.25	528.805	344.596	-0.619543	0.328243	-1.88745	0.0590993	0.598766
chr16:64375459_2_hs	chr16:64375459_2	chr16	64375728	ref	2	SNP	1268.25	376.769	290.377	-0.373047	0.528823	-0.70543	0.480543	1
chr16:64390915_1_chimp	chr16:64390915_1	chr16	64390915	alt	1	SNP	129.75	38.538	33.7853	-0.183693	1.09737	-0.167394	0.86706	1
chr16:64390915_1_hs	chr16:64390915_1	chr16	64390915	ref	1	SNP	157.5	47.3184	60.7879	0.364898	0.70885	0.514774	0.606711	1
chr16:64390915_2_chimp	chr16:64390915_2	chr16	64391184	alt	2	SNP	99.75	30.4484	38.5602	0.336628	1.16566	0.288788	0.772744	1
chr16:64390915_2_hs	chr16:64390915_2	chr16	64391184	ref	2	SNP	30.5	9.40361	8.10441	-0.195091	1.57255	-0.12406	0.901267	1
chr16:64412787_1_chimp	chr16:64412787_1	chr16	64412787	alt	1	SNP	226	67.3697	39.7878	-0.751983	0.970013	-0.77523	0.438204	1
chr16:64412787_1_hs	chr16:64412787_1	chr16	64412787	ref	1	SNP	49.75	15.2439	56.5689	1.88129	1.01222	1.85859	0.0630853	0.618368
chr16:64412787_2_chimp	chr16:64412787_2	chr16	64413056	alt	2	SNP	40.75	12.541	18.2864	0.555271	1.52795	0.363408	0.7163	1
chr16:64412787_2_hs	chr16:64412787_2	chr16	64413056	ref	2	SNP	17.25	5.33058	7.49571	0.511892	1.98901	0.257361	0.7969	1
chr16:64440589_1_chimp	chr16:64440589_1	chr16	64440589	alt	1	SNP	135.5	41.2931	93.5141	1.18459	0.772614	1.53323	0.125219	0.818127
chr16:64440589_1_hs	chr16:64440589_1	chr16	64440589	ref	1	SNP	183	54.5001	353.878	2.69501	0.492446	5.47271	4.43207e-08	2.77632e-06
chr16:64440589_2_chimp	chr16:64440589_2	chr16	64440858	alt	2	SNP	69.75	20.9398	19.7941	-0.0691812	1.16656	-0.0593037	0.95271	1
chr16:64440589_2_hs	chr16:64440589_2	chr16	64440858	ref	2	SNP	163	49.2505	111.232	1.17756	1.00919	1.16684	0.243275	0.975452
chr16:64455130_1_chimp	chr16:64455130_1	chr16	64455130	alt	1	SNP	48	14.3168	11.9196	-0.255256	1.3626	-0.18733	0.851402	1
chr16:64455130_1_hs	chr16:64455130_1	chr16	64455130	ref	1	SNP	107	32.1937	35.4128	0.1374	0.903416	0.152089	0.879117	1
chr16:64455130_2_chimp	chr16:64455130_2	chr16	64455399	alt	2	SNP	1327.5	393.245	304.402	-0.367061	0.672808	-0.545566	0.585364	1
chr16:64455130_2_hs	chr16:64455130_2	chr16	64455399	ref	2	SNP	397	118.36	624.558	2.39877	1.32247	1.81385	0.0697005	0.648355
chr16:64464728_1_chimp	chr16:64464728_1	chr16	64464728	alt	1	SNP	63.5	19.0285	26.5222	0.489754	1.14425	0.428014	0.668641	1
chr16:64464728_1_hs	chr16:64464728_1	chr16	64464728	ref	1	SNP	124.25	37.4315	34.9149	-0.0903955	0.880804	-0.102628	0.918258	1
chr16:64464728_2_chimp	chr16:64464728_2	chr16	64464997	alt	2	SNP	81.75	24.6971	21.1787	-0.212966	1.20807	-0.176286	0.860069	1
chr16:64464728_2_hs	chr16:64464728_2	chr16	64464997	ref	2	SNP	54.5	16.1842	17.4582	0.116284	1.27357	0.0913053	0.92725	1
chr16:64476108_1_chimp	chr16:64476108_1	chr16	64476108	alt	1	SNP	351.25	107.225	398.095	1.88853	0.599982	3.14764	0.00164592	0.0480039
chr16:64476108_1_hs	chr16:64476108_1	chr16	64476108	ref	1	SNP	556.75	167.979	320.348	0.934543	0.399573	2.33885	0.0193429	0.315359
chr16:64476108_2_chimp	chr16:64476108_2	chr16	64476377	alt	2	SNP	480	144.047	228.371	0.659293	0.719026	0.916926	0.359181	1
chr16:64476108_2_hs	chr16:64476108_2	chr16	64476377	ref	2	SNP	402	121.768	139.905	0.203928	0.499222	0.408492	0.682912	1
chr16:64478344_1_chimp	chr16:64478344_1	chr16	64478344	alt	1	SNP	830.25	247.665	347.97	0.486555	0.673487	0.722442	0.470023	1
chr16:64478344_1_hs	chr16:64478344_1	chr16	64478344	ref	1	SNP	421.25	124.22	267.181	1.10293	1.30647	0.844204	0.398556	1
chr16:64478344_2_chimp	chr16:64478344_2	chr16	64478613	alt	2	SNP	3307.5	977.552	673.81	-0.535263	0.469152	-1.14091	0.253905	0.983355
chr16:64478344_2_hs	chr16:64478344_2	chr16	64478613	ref	2	SNP	4293.75	1273.91	1370.35	0.104347	0.314325	0.331973	0.73991	1
chr16:64543274_1_chimp	chr16:64543274_1	chr16	64543274	alt	1	SNP	561.75	166.426	226.858	0.442536	0.530982	0.83343	0.404602	1
chr16:64543274_1_hs	chr16:64543274_1	chr16	64543274	ref	1	SNP	656.75	195.303	248.646	0.345018	0.397021	0.869016	0.384838	1
chr16:64543274_2_chimp	chr16:64543274_2	chr16	64543543	alt	2	SNP	60.5	18.4942	10.7494	-0.762781	1.2452	-0.612577	0.540156	1
chr16:64543274_2_hs	chr16:64543274_2	chr16	64543543	ref	2	SNP	212.25	62.9343	50.3333	-0.31703	1.0295	-0.307944	0.758125	1
chr16:64558845_2_chimp	chr16:64558845_2	chr16	64559114	alt	2	SNP	31.5	9.80299	74.3492	2.91524	1.17257	2.4862	0.0129114	0.24017
chr16:64558845_2_hs	chr16:64558845_2	chr16	64559114	ref	2	SNP	104	31.6577	41.9689	0.399203	0.753684	0.529668	0.596342	1
chr16:64666406_1_chimp	chr16:64666406_1	chr16	64666406	alt	1	SNP	53	15.7817	19.7905	0.334779	1.18657	0.28214	0.777836	1
chr16:64666406_1_hs	chr16:64666406_1	chr16	64666406	ref	1	SNP	11	3.271	1.48656	-1.11167	1.85614	-0.598916	0.549229	1
chr16:64666406_2_chimp	chr16:64666406_2	chr16	64666675	alt	2	SNP	333.5	99.6856	75.8396	-0.388828	0.853722	-0.45545	0.648785	1
chr16:64666406_2_hs	chr16:64666406_2	chr16	64666675	ref	2	SNP	633.25	189.762	181.981	-0.058194	0.864123	-0.0673446	0.946307	1
chr16:64686700_1_chimp	chr16:64686700_1	chr16	64686700	alt	1	SNP	720.75	215.377	204.886	-0.068638	0.577225	-0.11891	0.905346	1
chr16:64686700_1_hs	chr16:64686700_1	chr16	64686700	ref	1	SNP	716	214.34	257.858	0.267208	1.47064	0.181694	0.855823	1
chr16:64686700_2_chimp	chr16:64686700_2	chr16	64686969	alt	2	SNP	750.5	223.596	252.423	0.178343	0.393291	0.453462	0.650216	1
chr16:64686700_2_hs	chr16:64686700_2	chr16	64686969	ref	2	SNP	578	173.785	178.867	0.0437405	0.86431	0.0506075	0.959638	1
chr16:64711641_1_chimp	chr16:64711641_1	chr16	64711641	alt	1	SNP	94.25	29.3092	41.0813	0.493525	1.09017	0.452705	0.650762	1
chr16:64711641_1_hs	chr16:64711641_1	chr16	64711641	ref	1	SNP	140.75	43.088	79.6168	0.890333	0.700943	1.27019	0.204016	0.941536
chr16:64716491_1_chimp	chr16:64716491_1	chr16	64716491	alt	1	SNP	156.75	48.0914	79.4736	0.729975	1.01938	0.716096	0.473932	1
chr16:64716491_1_hs	chr16:64716491_1	chr16	64716491	ref	1	SNP	234.75	70.5651	41.0059	-0.777169	1.0815	-0.718601	0.472386	1
chr16:64716491_2_chimp	chr16:64716491_2	chr16	64716760	alt	2	SNP	140.25	41.9575	54.5271	0.383261	1.12336	0.341174	0.732973	1
chr16:64716491_2_hs	chr16:64716491_2	chr16	64716760	ref	2	SNP	90	27.3628	71.7516	1.38847	0.604465	2.29703	0.021617	0.33859
chr16:64736854_1_chimp	chr16:64736854_1	chr16	64736854	alt	1	SNP	1152	340.262	196.854	-0.786331	0.629547	-1.24904	0.211649	0.949671
chr16:64736854_1_hs	chr16:64736854_1	chr16	64736854	ref	1	SNP	684.25	202.811	129.332	-0.644117	0.585045	-1.10097	0.27091	0.994275
chr16:64736854_2_chimp	chr16:64736854_2	chr16	64737123	alt	2	SNP	170.25	51.771	76.5501	0.570706	0.731626	0.780051	0.435361	1
chr16:64736854_2_hs	chr16:64736854_2	chr16	64737123	ref	2	SNP	131.75	40.3544	50.9805	0.343063	1.02081	0.336068	0.73682	1
chr16:64745801_1_chimp	chr16:64745801_1	chr16	64745801	alt	1	SNP	0.25	0.0644758	0	1.4193	3.35245	0.423363	0.672031	1
chr16:64745801_1_hs	chr16:64745801_1	chr16	64745801	ref	1	SNP	0.75	0.245975	0.439126	1.13866	2.29058	0.497106	0.619114	1
chr16:64745801_2_chimp	chr16:64745801_2	chr16	64746070	alt	2	SNP	69.25	20.7358	15.2077	-0.437631	1.53666	-0.284793	0.775803	1
chr16:64745801_2_hs	chr16:64745801_2	chr16	64746070	ref	2	SNP	33.75	10.1666	8.03643	-0.331989	1.6604	-0.199945	0.841524	1
chr16:64753774_1_chimp	chr16:64753774_1	chr16	64753774	alt	1	SNP	829.5	248.728	341.863	0.460471	0.481082	0.957157	0.338488	1
chr16:64753774_1_hs	chr16:64753774_1	chr16	64753774	ref	1	SNP	617.5	185.013	211.178	0.192717	0.452252	0.426128	0.670015	1
chr16:64753774_2_chimp	chr16:64753774_2	chr16	64754043	alt	2	SNP	32.25	9.80745	21.9369	1.16834	1.25904	0.927954	0.353432	1
chr16:64753774_2_hs	chr16:64753774_2	chr16	64754043	ref	2	SNP	1.5	0.462526	2.12479	2.24711	2.07629	1.08227	0.279131	0.999734
chr16:64772139_1_chimp	chr16:64772139_1	chr16	64772139	alt	1	SNP	531	158.64	200.153	0.338483	0.499885	0.677121	0.498329	1
chr16:64772139_1_hs	chr16:64772139_1	chr16	64772139	ref	1	SNP	493.75	148.11	314.338	1.08116	0.523347	2.06586	0.0388414	0.479256
chr16:64772139_2_chimp	chr16:64772139_2	chr16	64772408	alt	2	SNP	846.25	252.182	296.938	0.239006	0.53152	0.449666	0.652952	1
chr16:64772139_2_hs	chr16:64772139_2	chr16	64772408	ref	2	SNP	505	151.521	135.342	-0.164987	0.494371	-0.333731	0.738583	1
chr16:64864447_1_chimp	chr16:64864447_1	chr16	64864447	alt	1	SNP	1314.5	391.602	543.145	0.471033	0.399045	1.1804	0.237842	0.972424
chr16:64864447_1_hs	chr16:64864447_1	chr16	64864447	ref	1	SNP	1543.5	460.659	530.887	0.206637	0.408138	0.506291	0.612652	1
chr16:64864447_2_chimp	chr16:64864447_2	chr16	64864716	alt	2	SNP	72.5	22.5763	49.7358	1.14666	1.03126	1.1119	0.266181	0.992038
chr16:64864447_2_hs	chr16:64864447_2	chr16	64864716	ref	2	SNP	64	19.9348	20.5567	0.0537573	1.18571	0.0453376	0.963838	1
chr16:64878563_1_chimp	chr16:64878563_1	chr16	64878563	alt	1	SNP	165.25	50.2936	43.0284	-0.219009	1.04035	-0.210514	0.833266	1
chr16:64878563_1_hs	chr16:64878563_1	chr16	64878563	ref	1	SNP	167.5	50.8946	68.3459	0.430294	1.00922	0.426362	0.669844	1
chr16:64878563_2_chimp	chr16:64878563_2	chr16	64878832	alt	2	SNP	260.5	77.5386	142.062	0.865376	0.633011	1.36708	0.171601	0.903141
chr16:64878563_2_hs	chr16:64878563_2	chr16	64878832	ref	2	SNP	323.5	96.1411	118.356	0.296957	0.590256	0.503099	0.614895	1
chr16:64892900_1_chimp	chr16:64892900_1	chr16	64892900	alt	1	SNP	34.75	10.8837	41.4733	1.9379	1.05735	1.8328	0.0668321	0.635878
chr16:64892900_1_hs	chr16:64892900_1	chr16	64892900	ref	1	SNP	218.75	66.857	96.6862	0.53392	0.616489	0.866065	0.386454	1
chr16:64892900_2_chimp	chr16:64892900_2	chr16	64893169	alt	2	SNP	316.75	98.1358	261.477	1.40947	0.540909	2.60574	0.0091677	0.187525
chr16:64892900_2_hs	chr16:64892900_2	chr16	64893169	ref	2	SNP	135.5	42.0326	83.6498	0.998056	0.991838	1.00627	0.314286	1
chr16:64910185_1_chimp	chr16:64910185_1	chr16	64910185	alt	1	SNP	37.75	11.5351	9.98604	-0.190241	1.59296	-0.119425	0.904938	1
chr16:64910185_1_hs	chr16:64910185_1	chr16	64910185	ref	1	SNP	66.5	19.785	18.1954	-0.114451	1.3632	-0.0839577	0.93309	1
chr16:64964187_1_chimp	chr16:64964187_1	chr16	64964187	alt	1	SNP	68.5	20.2308	11.3906	-0.82424	1.87849	-0.438778	0.660822	1
chr16:64964187_2_chimp	chr16:64964187_2	chr16	64964456	alt	2	SNP	1660.5	494.605	527.183	0.0941242	0.444052	0.211967	0.832133	1
chr16:64964187_2_hs	chr16:64964187_2	chr16	64964456	ref	2	SNP	2708.25	803.239	1250.98	0.637639	0.406896	1.56708	0.117096	0.798234
chr16:65010078_1_chimp	chr16:65010078_1	chr16	65010078	alt	1	SNP	6.5	2.01277	4.05394	1.02215	1.85957	0.549669	0.582546	1
chr16:65010078_2_chimp	chr16:65010078_2	chr16	65010347	alt	2	SNP	757	225.344	148.44	-0.598558	0.71645	-0.83545	0.403465	1
chr16:65010078_2_hs	chr16:65010078_2	chr16	65010347	ref	2	SNP	60	17.7735	9.96521	-0.83482	1.42985	-0.583853	0.559319	1
chr16:65044784_1_chimp	chr16:65044784_1	chr16	65044784	alt	1	SNP	951.75	286.893	537.866	0.907273	0.342296	2.65055	0.00803616	0.169769
chr16:65044784_1_hs	chr16:65044784_1	chr16	65044784	ref	1	SNP	629.5	191.065	233.893	0.294146	0.74223	0.396301	0.691883	1
chr16:65044784_2_chimp	chr16:65044784_2	chr16	65045053	alt	2	SNP	452.75	134.55	178.048	0.400924	0.42749	0.937858	0.348318	1
chr16:65044784_2_hs	chr16:65044784_2	chr16	65045053	ref	2	SNP	592.5	176.831	187.478	0.0845567	0.515327	0.164084	0.869665	1
chr16:65062389_1_chimp	chr16:65062389_1	chr16	65062389	alt	1	SNP	5.75	1.89546	0.745032	-1.24362	2.14586	-0.579541	0.562224	1
chr16:65062389_2_chimp	chr16:65062389_2	chr16	65062658	alt	2	SNP	719	213.796	241.218	0.170985	0.400981	0.426417	0.669804	1
chr16:65062389_2_hs	chr16:65062389_2	chr16	65062658	ref	2	SNP	543.5	160.401	80.1973	-1.00466	0.713431	-1.4082	0.159071	0.88573
chr16:65070568_1_chimp	chr16:65070568_1	chr16	65070568	alt	1	SNP	64.25	19.5905	16.6877	-0.221578	1.19819	-0.184927	0.853287	1
chr16:65070568_1_hs	chr16:65070568_1	chr16	65070568	ref	1	SNP	12.25	3.72551	7.65174	1.05828	1.99101	0.53153	0.595051	1
chr16:65070568_2_chimp	chr16:65070568_2	chr16	65070837	alt	2	SNP	1300	385.711	1335.17	1.79002	0.542521	3.29945	0.000968751	0.030487
chr16:65070568_2_hs	chr16:65070568_2	chr16	65070837	ref	2	SNP	1811.25	536.162	1149.56	1.09916	0.461165	2.38344	0.0171518	0.291306
chr16:65090627_1_chimp	chr16:65090627_1	chr16	65090627	alt	1	SNP	520.75	155.336	461.23	1.56871	1.18161	1.3276	0.184311	0.919645
chr16:65090627_1_hs	chr16:65090627_1	chr16	65090627	ref	1	SNP	336.75	101.613	189.254	0.894352	0.447922	1.99667	0.0458614	0.525525
chr16:65090627_2_chimp	chr16:65090627_2	chr16	65090896	alt	2	SNP	20.25	6.34864	12.8296	1.02683	1.52344	0.674021	0.500298	1
chr16:65090627_2_hs	chr16:65090627_2	chr16	65090896	ref	2	SNP	45.25	13.57	5.72555	-1.23202	1.69794	-0.725594	0.468088	1
chr16:65111083_1_chimp	chr16:65111083_1	chr16	65111083	alt	1	SNP	889.25	264.338	542.868	1.03532	0.503028	2.05817	0.0395736	0.483867
chr16:65111083_1_hs	chr16:65111083_1	chr16	65111083	ref	1	SNP	290.75	87.1823	82.0165	-0.0848045	0.629864	-0.134639	0.892897	1
chr16:65111083_2_chimp	chr16:65111083_2	chr16	65111352	alt	2	SNP	1466	434.348	432.413	-0.00798234	0.353062	-0.0226089	0.981962	1
chr16:65111083_2_hs	chr16:65111083_2	chr16	65111352	ref	2	SNP	1204.5	356.035	369.609	0.0500629	0.386643	0.129481	0.896977	1
chr16:65172863_1_chimp	chr16:65172863_1	chr16	65172863	alt	1	SNP	44.75	13.7918	15.2281	0.156509	1.3411	0.116702	0.907096	1
chr16:65172863_1_hs	chr16:65172863_1	chr16	65172863	ref	1	SNP	5.25	1.66727	0	-2.78158	3.20812	-0.867044	0.385918	1
chr16:65172863_2_chimp	chr16:65172863_2	chr16	65173132	alt	2	SNP	12.5	3.89112	3.82737	-0.0045796	1.73088	-0.00264581	0.997889	1
chr16:65172863_2_hs	chr16:65172863_2	chr16	65173132	ref	2	SNP	28.75	9.06494	10.2285	0.188519	1.55431	0.121288	0.903463	1
chr16:65181053_1_chimp	chr16:65181053_1	chr16	65181053	alt	1	SNP	401.25	121.898	161.997	0.41435	0.461075	0.89866	0.368834	1
chr16:65181053_1_hs	chr16:65181053_1	chr16	65181053	ref	1	SNP	259	77.4607	206.128	1.40643	0.707054	1.98914	0.0466862	0.530474
chr16:65181053_2_chimp	chr16:65181053_2	chr16	65181322	alt	2	SNP	286.5	85.1977	81.8073	-0.0537922	0.775776	-0.0693398	0.944719	1
chr16:65181053_2_hs	chr16:65181053_2	chr16	65181322	ref	2	SNP	422	125.895	134.021	0.0953237	0.527262	0.18079	0.856532	1
chr16:65196487_1_chimp	chr16:65196487_1	chr16	65196487	alt	1	SNP	45.25	13.8759	34.4479	1.3169	1.18644	1.10995	0.267019	0.992534
chr16:65196487_1_hs	chr16:65196487_1	chr16	65196487	ref	1	SNP	252.25	75.4162	69.567	-0.111785	0.890557	-0.125522	0.90011	1
chr16:65196487_2_chimp	chr16:65196487_2	chr16	65196756	alt	2	SNP	1225.5	364.507	344.201	-0.0821306	0.326519	-0.251534	0.801401	1
chr16:65196487_2_hs	chr16:65196487_2	chr16	65196756	ref	2	SNP	1229.25	365.87	212.039	-0.782752	0.493058	-1.58754	0.11239	0.787285
chr16:65214091_1_hs	chr16:65214091_1	chr16	65214091	ref	1	SNP	0.25	0.0834217	0	1.4193	3.35245	0.423364	0.67203	1
chr16:65249675_1_chimp	chr16:65249675_1	chr16	65249675	alt	1	SNP	864.25	258.83	313.093	0.276446	0.630058	0.438763	0.660834	1
chr16:65249675_1_hs	chr16:65249675_1	chr16	65249675	ref	1	SNP	944.5	280.311	314.167	0.163043	0.348328	0.468072	0.639733	1
chr16:65249675_2_chimp	chr16:65249675_2	chr16	65249944	alt	2	SNP	3213.5	950.36	1050.16	0.143811	0.363357	0.395784	0.692264	1
chr16:65249675_2_hs	chr16:65249675_2	chr16	65249944	ref	2	SNP	4759.75	1406.91	1997.07	0.504444	0.411581	1.22562	0.220341	0.956691
chr16:65278878_1_chimp	chr16:65278878_1	chr16	65278878	alt	1	SNP	4385	1296.36	1622.82	0.322991	0.378388	0.853597	0.393328	1
chr16:65278878_1_hs	chr16:65278878_1	chr16	65278878	ref	1	SNP	2768	818.126	971.902	0.24684	0.323222	0.763685	0.445055	1
chr16:65278878_2_chimp	chr16:65278878_2	chr16	65279147	alt	2	SNP	556.25	164.741	152.161	-0.110755	0.497077	-0.222812	0.823682	1
chr16:65278878_2_hs	chr16:65278878_2	chr16	65279147	ref	2	SNP	653.75	193.342	138.48	-0.478098	0.783222	-0.610425	0.54158	1
chr16:65283051_1_chimp	chr16:65283051_1	chr16	65283051	alt	1	SNP	24	7.49626	8.10596	0.124194	1.92672	0.0644586	0.948605	1
chr16:65283051_1_hs	chr16:65283051_1	chr16	65283051	ref	1	SNP	77.5	23.8967	47.6881	1.0038	1.02753	0.976907	0.328615	1
chr16:65283051_2_chimp	chr16:65283051_2	chr16	65283320	alt	2	SNP	477.75	141.538	404.089	1.50967	0.705894	2.13866	0.0324629	0.434142
chr16:65283051_2_hs	chr16:65283051_2	chr16	65283320	ref	2	SNP	603.25	178.571	178.762	-0.00169025	0.69037	-0.00244832	0.998047	1
chr16:65307470_1_chimp	chr16:65307470_1	chr16	65307470	alt	1	SNP	69	21.0896	40.2848	0.940118	1.06258	0.88475	0.376291	1
chr16:65307470_1_hs	chr16:65307470_1	chr16	65307470	ref	1	SNP	26.75	7.85783	7.45584	-0.047537	1.51482	-0.0313813	0.974965	1
chr16:65307470_2_chimp	chr16:65307470_2	chr16	65307739	alt	2	SNP	594.75	176.88	153.677	-0.200166	0.778479	-0.257125	0.797082	1
chr16:65307470_2_hs	chr16:65307470_2	chr16	65307739	ref	2	SNP	587	175.064	185.773	0.0837085	0.466889	0.17929	0.85771	1
chr16:65314919_1_hs	chr16:65314919_1	chr16	65314919	ref	1	SNP	54.75	16.4622	19.4417	0.248412	1.47796	0.168078	0.866522	1
chr16:65314919_2_chimp	chr16:65314919_2	chr16	65315188	alt	2	SNP	349.25	103.822	116.097	0.165412	0.629786	0.262648	0.792822	1
chr16:65314919_2_hs	chr16:65314919_2	chr16	65315188	ref	2	SNP	211.5	62.5659	42.7202	-0.543861	1.03828	-0.523809	0.600412	1
chr16:65386382_2_chimp	chr16:65386382_2	chr16	65386651	alt	2	SNP	76.25	23.3113	32.5062	0.487578	1.11479	0.437373	0.661841	1
chr16:65386382_2_hs	chr16:65386382_2	chr16	65386651	ref	2	SNP	91.5	27.3872	49.7214	0.863057	1.25022	0.690326	0.489989	1
chr16:65414520_1_chimp	chr16:65414520_1	chr16	65414520	alt	1	SNP	978	291.979	280.533	-0.0543957	0.389004	-0.139833	0.888792	1
chr16:65414520_1_hs	chr16:65414520_1	chr16	65414520	ref	1	SNP	457.75	135.214	188.485	0.474854	0.448582	1.05857	0.289797	1
chr16:65414520_2_chimp	chr16:65414520_2	chr16	65414789	alt	2	SNP	607	180.65	199.425	0.145586	0.436988	0.333158	0.739015	1
chr16:65414520_2_hs	chr16:65414520_2	chr16	65414789	ref	2	SNP	170.5	50.3423	85.846	0.761398	0.698248	1.09044	0.275519	0.997265
chr16:65438697_1_chimp	chr16:65438697_1	chr16	65438697	alt	1	SNP	406.25	121.792	109.107	-0.154644	0.814346	-0.189899	0.849388	1
chr16:65438697_1_hs	chr16:65438697_1	chr16	65438697	ref	1	SNP	617.25	185.319	281.577	0.598446	0.59246	1.0101	0.312446	1
chr16:65438697_2_chimp	chr16:65438697_2	chr16	65438966	alt	2	SNP	38.25	11.5417	24.3913	1.08423	1.33385	0.812854	0.416302	1
chr16:65510441_1_hs	chr16:65510441_1	chr16	65510441	ref	1	SNP	4	1.16211	3.82473	1.72356	2.36281	0.729454	0.465724	1
chr16:65510441_2_chimp	chr16:65510441_2	chr16	65510710	alt	2	SNP	2584	764.824	629.663	-0.280913	0.269609	-1.04193	0.297446	1
chr16:65510441_2_hs	chr16:65510441_2	chr16	65510710	ref	2	SNP	2205.25	651.387	559.793	-0.217085	0.319239	-0.680008	0.496499	1
chr16:65521657_1_chimp	chr16:65521657_1	chr16	65521657	alt	1	SNP	113	33.5262	24.5395	-0.441598	1.3115	-0.336714	0.736333	1
chr16:65521657_1_hs	chr16:65521657_1	chr16	65521657	ref	1	SNP	272.75	81.1295	39.0309	-1.04749	1.06926	-0.979637	0.327265	1
chr16:65524837_1_chimp	chr16:65524837_1	chr16	65524837	alt	1	SNP	79	24.1276	27.0795	0.174987	1.14244	0.15317	0.878265	1
chr16:65524837_1_hs	chr16:65524837_1	chr16	65524837	ref	1	SNP	44.25	13.3669	31.3933	1.23748	0.836617	1.47915	0.139101	0.849
chr16:65524837_2_chimp	chr16:65524837_2	chr16	65525106	alt	2	SNP	1504	444.477	2184.98	2.2966	0.547027	4.19833	2.68885e-05	0.00121437
chr16:65524837_2_hs	chr16:65524837_2	chr16	65525106	ref	2	SNP	830.25	246.313	1930.27	2.9699	1.18421	2.50791	0.0121447	0.229904
chr16:65538875_1_chimp	chr16:65538875_1	chr16	65538875	alt	1	SNP	0.75	0.250265	0.695622	1.18068	2.28694	0.516273	0.605664	1
chr16:65538875_1_hs	chr16:65538875_1	chr16	65538875	ref	1	SNP	13.5	4.06281	18.2579	2.17205	1.71639	1.26547	0.205701	0.943723
chr16:65538875_2_hs	chr16:65538875_2	chr16	65539144	ref	2	SNP	57.75	17.4542	4.22124	-2.04647	1.41961	-1.44157	0.149423	0.867982
chr16:65547064_1_chimp	chr16:65547064_1	chr16	65547064	alt	1	SNP	1482	436.859	354.949	-0.302363	0.330928	-0.913683	0.360883	1
chr16:65547064_1_hs	chr16:65547064_1	chr16	65547064	ref	1	SNP	871.5	258.156	257.973	-0.00331475	0.486204	-0.00681761	0.99456	1
chr16:65547064_2_chimp	chr16:65547064_2	chr16	65547333	alt	2	SNP	2676.75	791.271	557.676	-0.502884	0.37785	-1.33091	0.183219	0.918325
chr16:65547064_2_hs	chr16:65547064_2	chr16	65547333	ref	2	SNP	946.5	278.519	236.834	-0.231454	0.46108	-0.501983	0.61568	1
chr16:65598729_1_chimp	chr16:65598729_1	chr16	65598729	alt	1	SNP	296.75	88.9291	49.0234	-0.852886	1.05181	-0.810876	0.417437	1
chr16:65598729_1_hs	chr16:65598729_1	chr16	65598729	ref	1	SNP	295	87.685	63.4991	-0.458185	0.836156	-0.547966	0.583715	1
chr16:65598729_2_chimp	chr16:65598729_2	chr16	65598998	alt	2	SNP	72.5	21.72	11.6755	-0.878967	1.40392	-0.626081	0.531262	1
chr16:65598729_2_hs	chr16:65598729_2	chr16	65598998	ref	2	SNP	64.75	19.3014	60.1612	1.63367	1.05499	1.54851	0.1215	0.809337
chr16:65657808_1_chimp	chr16:65657808_1	chr16	65657808	alt	1	SNP	727.25	215.404	480.359	1.15378	0.487899	2.3648	0.01804	0.301098
chr16:65657808_1_hs	chr16:65657808_1	chr16	65657808	ref	1	SNP	682.5	203.581	390.697	0.939351	0.406608	2.31021	0.0208765	0.331092
chr16:65657808_2_chimp	chr16:65657808_2	chr16	65658077	alt	2	SNP	197	58.7941	90.519	0.625714	0.9666	0.647335	0.517415	1
chr16:65657808_2_hs	chr16:65657808_2	chr16	65658077	ref	2	SNP	168	50.3382	43.3713	-0.208603	1.12665	-0.185154	0.853108	1
chr16:65698823_1_chimp	chr16:65698823_1	chr16	65698823	alt	1	SNP	941.5	278.461	166.131	-0.745086	0.40716	-1.82996	0.0672562	0.637735
chr16:65698823_1_hs	chr16:65698823_1	chr16	65698823	ref	1	SNP	595	175.536	83.9579	-1.05914	0.862923	-1.22738	0.219679	0.956164
chr16:6573359_1_chimp	chr16:6573359_1	chr16	6573359	alt	1	SNP	24.75	7.32	13.1872	0.8668	1.27534	0.679665	0.496717	1
chr16:6573359_1_hs	chr16:6573359_1	chr16	6573359	ref	1	SNP	0.5	0.143607	0	0.731672	3.34788	0.218548	0.827002	1
chr16:6573359_2_chimp	chr16:6573359_2	chr16	6573628	alt	2	SNP	1366	402.451	699.325	0.794464	0.512556	1.55	0.12114	0.808623
chr16:6573359_2_hs	chr16:6573359_2	chr16	6573628	ref	2	SNP	1964.25	579.232	664.386	0.195387	0.497505	0.392733	0.694517	1
chr16:65755176_1_chimp	chr16:65755176_1	chr16	65755176	alt	1	SNP	681.75	201.646	296.507	0.550817	0.599718	0.918461	0.358378	1
chr16:65755176_1_hs	chr16:65755176_1	chr16	65755176	ref	1	SNP	1002.5	295.858	252.117	-0.231661	0.379328	-0.610713	0.54139	1
chr16:65755176_2_hs	chr16:65755176_2	chr16	65755445	ref	2	SNP	75.25	22.6908	22.5504	-0.0044716	1.20313	-0.00371663	0.997035	1
chr16:65778904_1_chimp	chr16:65778904_1	chr16	65778904	alt	1	SNP	175.75	52.3498	89.9538	0.775191	0.591617	1.31029	0.190097	0.926046
chr16:65778904_1_hs	chr16:65778904_1	chr16	65778904	ref	1	SNP	133.75	39.9515	48.3809	0.277924	0.874473	0.317819	0.750622	1
chr16:65778904_2_chimp	chr16:65778904_2	chr16	65779173	alt	2	SNP	600.25	178.458	227.279	0.343673	0.497403	0.690934	0.489607	1
chr16:65778904_2_hs	chr16:65778904_2	chr16	65779173	ref	2	SNP	235.25	70.4681	64.0846	-0.133129	1.00632	-0.132292	0.894753	1
chr16:65783700_1_chimp	chr16:65783700_1	chr16	65783700	alt	1	SNP	3903	1154.31	1938.38	0.746978	0.356672	2.0943	0.036233	0.46165
chr16:65783700_1_hs	chr16:65783700_1	chr16	65783700	ref	1	SNP	2307.25	679.585	1290.41	0.923757	0.569056	1.62331	0.104523	0.766233
chr16:65783700_2_chimp	chr16:65783700_2	chr16	65783969	alt	2	SNP	51	15.2151	6.4041	-1.2382	1.65858	-0.746543	0.45534	1
chr16:65783700_2_hs	chr16:65783700_2	chr16	65783969	ref	2	SNP	27.75	8.29243	6.99782	-0.23915	2.00411	-0.11933	0.905014	1
chr16:65843956_1_chimp	chr16:65843956_1	chr16	65843956	alt	1	SNP	220.5	65.3062	62.265	-0.0662092	0.726855	-0.0910899	0.927421	1
chr16:65843956_1_hs	chr16:65843956_1	chr16	65843956	ref	1	SNP	196.5	58.1762	52.3394	-0.146278	1.01702	-0.14383	0.885635	1
chr16:65843956_2_chimp	chr16:65843956_2	chr16	65844225	alt	2	SNP	1101.5	325.859	389.849	0.255785	0.352131	0.726392	0.467599	1
chr16:65843956_2_hs	chr16:65843956_2	chr16	65844225	ref	2	SNP	847.5	251.261	264.644	0.076462	0.430102	0.177776	0.858899	1
chr16:65869407_1_chimp	chr16:65869407_1	chr16	65869407	alt	1	SNP	16	4.92372	1.60897	-1.54066	1.83428	-0.839925	0.40095	1
chr16:65869407_1_hs	chr16:65869407_1	chr16	65869407	ref	1	SNP	137	41.0822	64.2317	0.638994	0.711611	0.897954	0.36921	1
chr16:65869407_2_chimp	chr16:65869407_2	chr16	65869676	alt	2	SNP	3369.5	994.704	978.401	-0.0255208	0.334851	-0.0762154	0.939248	1
chr16:65869407_2_hs	chr16:65869407_2	chr16	65869676	ref	2	SNP	2208	654.953	1017.02	0.633165	0.576736	1.09784	0.272274	0.99534
chr16:65875816_2_chimp	chr16:65875816_2	chr16	65876085	alt	2	SNP	130.75	39.0579	74.3739	0.933087	1.01063	0.923276	0.355863	1
chr16:65875816_2_hs	chr16:65875816_2	chr16	65876085	ref	2	SNP	372.25	112.095	147.612	0.401588	0.539863	0.74387	0.456955	1
chr16:65884032_1_chimp	chr16:65884032_1	chr16	65884032	alt	1	SNP	5	1.64319	0	-2.75978	3.20834	-0.86019	0.389685	1
chr16:65884032_1_hs	chr16:65884032_1	chr16	65884032	ref	1	SNP	47.25	14.0147	46.9805	1.74847	1.10198	1.58666	0.112589	0.787686
chr16:65889457_1_chimp	chr16:65889457_1	chr16	65889457	alt	1	SNP	1732.5	514.316	533.06	0.0536488	0.335988	0.159675	0.873137	1
chr16:65889457_1_hs	chr16:65889457_1	chr16	65889457	ref	1	SNP	2153.5	640.244	583.846	-0.131181	0.337035	-0.389222	0.697112	1
chr16:65889457_2_chimp	chr16:65889457_2	chr16	65889726	alt	2	SNP	726	213.463	153.015	-0.477353	0.464366	-1.02797	0.303965	1
chr16:65889457_2_hs	chr16:65889457_2	chr16	65889726	ref	2	SNP	733.5	217.357	239.62	0.144251	0.392942	0.367105	0.713541	1
chr16:65909821_1_chimp	chr16:65909821_1	chr16	65909821	alt	1	SNP	26.25	7.86796	14.6535	0.880802	1.66005	0.530587	0.595705	1
chr16:65909821_1_hs	chr16:65909821_1	chr16	65909821	ref	1	SNP	42	12.6384	14.0719	0.164932	1.54228	0.106941	0.914836	1
chr16:65909821_2_chimp	chr16:65909821_2	chr16	65910090	alt	2	SNP	716	212.397	137.472	-0.62215	0.608127	-1.02306	0.30628	1
chr16:65909821_2_hs	chr16:65909821_2	chr16	65910090	ref	2	SNP	1080	318.817	263.972	-0.271725	0.34877	-0.779096	0.435923	1
chr16:65967248_1_chimp	chr16:65967248_1	chr16	65967248	alt	1	SNP	200.75	59.9497	333.324	2.47356	1.38511	1.78582	0.0741277	0.667957
chr16:65967248_1_hs	chr16:65967248_1	chr16	65967248	ref	1	SNP	117	34.8736	24.1083	-0.521805	1.24061	-0.420604	0.674044	1
chr16:65967248_2_chimp	chr16:65967248_2	chr16	65967517	alt	2	SNP	42.75	12.8126	189.96	3.89209	0.556888	6.98899	2.76866e-12	2.3798e-10
chr16:65967248_2_hs	chr16:65967248_2	chr16	65967517	ref	2	SNP	207.5	62.1699	613.682	3.30127	0.491815	6.71243	1.91408e-11	1.57121e-09
chr16:66002057_1_chimp	chr16:66002057_1	chr16	66002057	alt	1	SNP	662.25	200.686	217.924	0.122941	0.508633	0.241709	0.809006	1
chr16:66002057_1_hs	chr16:66002057_1	chr16	66002057	ref	1	SNP	117.5	35.98	38.6145	0.108457	0.945542	0.114703	0.90868	1
chr16:66004643_1_chimp	chr16:66004643_1	chr16	66004643	alt	1	SNP	997.5	296.64	405.279	0.452012	0.409032	1.10508	0.269127	0.993671
chr16:66004643_1_hs	chr16:66004643_1	chr16	66004643	ref	1	SNP	1289.5	385.732	449.535	0.22286	0.335909	0.663455	0.507039	1
chr16:66004643_2_chimp	chr16:66004643_2	chr16	66004912	alt	2	SNP	168.75	50.0363	26.8442	-0.889947	1.14203	-0.779269	0.435821	1
chr16:66004643_2_hs	chr16:66004643_2	chr16	66004912	ref	2	SNP	327.75	97.5662	202.027	1.04403	0.867969	1.20284	0.229037	0.965379
chr16:66007660_1_chimp	chr16:66007660_1	chr16	66007660	alt	1	SNP	1367	408.225	1027.91	1.33124	0.369028	3.60741	0.000309263	0.0111776
chr16:66007660_2_chimp	chr16:66007660_2	chr16	66007929	alt	2	SNP	1279.25	379.187	256.909	-0.558088	0.518075	-1.07723	0.281376	1
chr16:66007660_2_hs	chr16:66007660_2	chr16	66007929	ref	2	SNP	1055	312.42	411.215	0.392213	0.473759	0.827875	0.407741	1
chr16:66037025_1_chimp	chr16:66037025_1	chr16	66037025	alt	1	SNP	396.5	118.166	107.792	-0.131084	0.750519	-0.174658	0.861348	1
chr16:66037025_1_hs	chr16:66037025_1	chr16	66037025	ref	1	SNP	216.75	64.325	59.7136	-0.100899	0.8544	-0.118093	0.905994	1
chr16:66037025_2_chimp	chr16:66037025_2	chr16	66037294	alt	2	SNP	258.75	77.3119	82.2905	0.0940112	0.899031	0.104569	0.916717	1
chr16:66037025_2_hs	chr16:66037025_2	chr16	66037294	ref	2	SNP	174.25	51.8407	23.7116	-1.11652	1.09668	-1.01809	0.308634	1
chr16:66058368_2_chimp	chr16:66058368_2	chr16	66058637	alt	2	SNP	674.25	200.847	121.951	-0.715798	0.753058	-0.950521	0.341847	1
chr16:66058368_2_hs	chr16:66058368_2	chr16	66058637	ref	2	SNP	315.25	94.5445	113.026	0.259864	0.665244	0.39063	0.696071	1
chr16:66070107_1_chimp	chr16:66070107_1	chr16	66070107	alt	1	SNP	217.75	65.1234	70.0212	0.101498	0.748095	0.135675	0.892078	1
chr16:66070107_1_hs	chr16:66070107_1	chr16	66070107	ref	1	SNP	197.5	58.4782	53.0743	-0.134642	0.861501	-0.156287	0.875807	1
chr16:66070107_2_chimp	chr16:66070107_2	chr16	66070376	alt	2	SNP	0.25	0.0834217	0.184144	1.99636	2.63767	0.756863	0.449132	1
chr16:66070107_2_hs	chr16:66070107_2	chr16	66070376	ref	2	SNP	3	0.901929	1.78487	0.997056	2.41506	0.41285	0.679717	1
chr16:66081726_1_chimp	chr16:66081726_1	chr16	66081726	alt	1	SNP	3406.5	1006.69	1460.63	0.535735	0.414038	1.29393	0.195691	0.932942
chr16:66081726_1_hs	chr16:66081726_1	chr16	66081726	ref	1	SNP	1248.25	369.713	456.904	0.305773	0.288535	1.05974	0.289261	1
chr16:66081726_2_chimp	chr16:66081726_2	chr16	66081995	alt	2	SNP	396	117.059	1015.3	3.11497	0.625304	4.98152	6.30855e-07	3.54364e-05
chr16:66081726_2_hs	chr16:66081726_2	chr16	66081995	ref	2	SNP	436	130.118	1760.55	3.75738	0.662054	5.67533	1.38424e-08	9.12189e-07
chr16:66120562_1_chimp	chr16:66120562_1	chr16	66120562	alt	1	SNP	27.5	8.43692	8.52554	0.030098	1.69472	0.0177599	0.98583	1
chr16:66120562_1_hs	chr16:66120562_1	chr16	66120562	ref	1	SNP	28	8.61034	20.2019	1.23639	1.5231	0.811762	0.416928	1
chr16:66120562_2_chimp	chr16:66120562_2	chr16	66120831	alt	2	SNP	0.25	0.0834217	0	1.4193	3.35245	0.423364	0.67203	1
chr16:66120562_2_hs	chr16:66120562_2	chr16	66120831	ref	2	SNP	0.5	0.166843	0	0.606122	3.34149	0.181393	0.856059	1
chr16:66130996_1_chimp	chr16:66130996_1	chr16	66130996	alt	1	SNP	4.5	1.2998	2.10451	0.725062	1.82013	0.398358	0.690366	1
chr16:66130996_1_hs	chr16:66130996_1	chr16	66130996	ref	1	SNP	1	0.299973	0	-0.307519	3.27393	-0.0939295	0.925165	1
chr16:66147149_1_chimp	chr16:66147149_1	chr16	66147149	alt	1	SNP	787	233.735	176.632	-0.400995	0.732079	-0.547748	0.583865	1
chr16:66147149_1_hs	chr16:66147149_1	chr16	66147149	ref	1	SNP	317.5	93.7468	61.7303	-0.597345	1.01308	-0.589633	0.555437	1
chr16:66147149_2_chimp	chr16:66147149_2	chr16	66147418	alt	2	SNP	125.25	37.2566	17.3012	-1.09644	1.10726	-0.990228	0.322063	1
chr16:66147149_2_hs	chr16:66147149_2	chr16	66147418	ref	2	SNP	63.5	18.729	11.5838	-0.680884	1.54552	-0.440554	0.659536	1
chr16:66151958_1_chimp	chr16:66151958_1	chr16	66151958	alt	1	SNP	784.75	232.172	2624.68	3.49851	0.277055	12.6275	1.48927e-36	2.72597e-34
chr16:66151958_1_hs	chr16:66151958_1	chr16	66151958	ref	1	SNP	2180.25	646.54	4857.18	2.90892	0.409911	7.09647	1.27983e-12	1.12041e-10
chr16:66151958_2_chimp	chr16:66151958_2	chr16	66152227	alt	2	SNP	122.25	36.1602	28.8489	-0.319994	0.990797	-0.322966	0.746721	1
chr16:66151958_2_hs	chr16:66151958_2	chr16	66152227	ref	2	SNP	20.5	6.36696	5.60031	-0.15511	1.45673	-0.106478	0.915203	1
chr16:66164782_1_chimp	chr16:66164782_1	chr16	66164782	alt	1	SNP	13.25	3.88444	10.8802	1.45719	1.75544	0.8301	0.406482	1
chr16:66164782_1_hs	chr16:66164782_1	chr16	66164782	ref	1	SNP	17	5.3098	8.00411	0.604575	1.91794	0.315222	0.752593	1
chr16:66164782_2_hs	chr16:66164782_2	chr16	66165051	ref	2	SNP	5.25	1.68204	1.0624	-0.586391	2.08365	-0.281425	0.778385	1
chr16:66189196_1_chimp	chr16:66189196_1	chr16	66189196	alt	1	SNP	1	0.333687	0	-0.448839	3.26651	-0.137406	0.89071	1
chr16:66189196_1_hs	chr16:66189196_1	chr16	66189196	ref	1	SNP	131	38.7213	40.7739	0.0718795	0.727822	0.0987597	0.921329	1
chr16:66189196_2_chimp	chr16:66189196_2	chr16	66189465	alt	2	SNP	68	20.0329	64.28	1.6853	1.03409	1.62973	0.103158	0.762728
chr16:66189196_2_hs	chr16:66189196_2	chr16	66189465	ref	2	SNP	217.5	64.1851	70.4853	0.140285	0.724503	0.19363	0.846466	1
chr16:66205304_1_chimp	chr16:66205304_1	chr16	66205304	alt	1	SNP	1135.5	336.522	379.066	0.169487	0.357415	0.474202	0.635356	1
chr16:66205304_1_hs	chr16:66205304_1	chr16	66205304	ref	1	SNP	1466.75	432.311	447.074	0.0492172	0.324104	0.151856	0.8793	1
chr16:66225831_1_chimp	chr16:66225831_1	chr16	66225831	alt	1	SNP	1902.25	563.604	505.848	-0.156357	0.293778	-0.532229	0.594568	1
chr16:66225831_1_hs	chr16:66225831_1	chr16	66225831	ref	1	SNP	109.75	32.8978	39.6415	0.276142	1.05405	0.261982	0.793335	1
chr16:66225831_2_chimp	chr16:66225831_2	chr16	66226100	alt	2	SNP	249.75	74.3332	56.7454	-0.38856	0.984234	-0.394784	0.693002	1
chr16:66225831_2_hs	chr16:66225831_2	chr16	66226100	ref	2	SNP	431.75	127.582	69.8545	-0.8637	0.740214	-1.16682	0.243281	0.975452
chr16:66231728_1_chimp	chr16:66231728_1	chr16	66231728	alt	1	SNP	81.5	24.3699	25.3624	0.064398	0.923184	0.0697565	0.944388	1
chr16:66231728_1_hs	chr16:66231728_1	chr16	66231728	ref	1	SNP	17.5	5.26623	6.11566	0.224646	1.93639	0.116013	0.907642	1
chr16:66231728_2_chimp	chr16:66231728_2	chr16	66231997	alt	2	SNP	202.5	61.1328	183.889	1.58204	0.66465	2.38027	0.0173001	0.293004
chr16:66231728_2_hs	chr16:66231728_2	chr16	66231997	ref	2	SNP	151	45.7658	27.822	-0.710061	1.02375	-0.693585	0.487942	1
chr16:66247901_1_chimp	chr16:66247901_1	chr16	66247901	alt	1	SNP	1215.75	362.959	550.241	0.597212	0.432926	1.37948	0.167747	0.897884
chr16:66247901_1_hs	chr16:66247901_1	chr16	66247901	ref	1	SNP	1484.75	441.681	855.269	0.951202	0.51971	1.83026	0.0672117	0.637577
chr16:66247901_2_chimp	chr16:66247901_2	chr16	66248170	alt	2	SNP	207.25	61.5699	111.354	0.854112	0.622243	1.37263	0.169866	0.900436
chr16:66247901_2_hs	chr16:66247901_2	chr16	66248170	ref	2	SNP	210.5	62.4501	69.494	0.159037	0.883171	0.180075	0.857094	1
chr16:66250639_1_chimp	chr16:66250639_1	chr16	66250639	alt	1	SNP	49	14.485	112.215	2.95164	2.30424	1.28096	0.200207	0.938027
chr16:66250639_1_hs	chr16:66250639_1	chr16	66250639	ref	1	SNP	166.25	50.0648	69.175	0.454915	0.748543	0.607734	0.543364	1
chr16:66250639_2_chimp	chr16:66250639_2	chr16	66250908	alt	2	SNP	182.5	53.4352	348.482	2.70412	1.74536	1.54932	0.121306	0.809029
chr16:66250639_2_hs	chr16:66250639_2	chr16	66250908	ref	2	SNP	260	77.8892	89.6883	0.206343	0.702692	0.293646	0.769028	1
chr16:66268198_1_chimp	chr16:66268198_1	chr16	66268198	alt	1	SNP	1201.25	357.326	426.028	0.253567	0.341035	0.743522	0.457166	1
chr16:66268198_1_hs	chr16:66268198_1	chr16	66268198	ref	1	SNP	2098	623.881	708.471	0.181654	0.302302	0.600904	0.547904	1
chr16:66268198_2_chimp	chr16:66268198_2	chr16	66268467	alt	2	SNP	199.75	61.5491	92.3794	0.590557	0.609473	0.968963	0.332564	1
chr16:66268198_2_hs	chr16:66268198_2	chr16	66268467	ref	2	SNP	201.75	62.5435	70.2244	0.174224	0.805775	0.216219	0.828817	1
chr16:66315151_1_chimp	chr16:66315151_1	chr16	66315151	alt	1	SNP	413.25	123.821	169.997	0.461209	0.653486	0.705767	0.480333	1
chr16:66315151_1_hs	chr16:66315151_1	chr16	66315151	ref	1	SNP	100.75	29.7406	41.437	0.483769	0.917746	0.527127	0.598105	1
chr16:66315151_2_chimp	chr16:66315151_2	chr16	66315420	alt	2	SNP	58.5	17.7267	23.2466	0.395907	1.36166	0.290754	0.771239	1
chr16:66315151_2_hs	chr16:66315151_2	chr16	66315420	ref	2	SNP	192.75	57.0931	34.9205	-0.700758	1.10175	-0.63604	0.524751	1
chr16:66325288_1_chimp	chr16:66325288_1	chr16	66325288	alt	1	SNP	915	269.619	417.911	0.628871	0.684509	0.91872	0.358242	1
chr16:66325288_1_hs	chr16:66325288_1	chr16	66325288	ref	1	SNP	597.5	176.167	99.891	-0.812882	0.589939	-1.37791	0.168231	0.89843
chr16:66325288_2_hs	chr16:66325288_2	chr16	66325557	ref	2	SNP	103.75	30.8427	29.9565	-0.0327685	1.1683	-0.028048	0.977624	1
chr16:66343656_1_chimp	chr16:66343656_1	chr16	66343656	alt	1	SNP	48.75	14.7679	13.3268	-0.136832	1.39025	-0.0984227	0.921597	1
chr16:66343656_1_hs	chr16:66343656_1	chr16	66343656	ref	1	SNP	0.25	0.0834217	0.235067	1.64054	2.61817	0.626597	0.530923	1
chr16:66362846_1_chimp	chr16:66362846_1	chr16	66362846	alt	1	SNP	397.25	118.131	1094.63	3.21157	1.55583	2.06422	0.038997	0.480231
chr16:66362846_1_hs	chr16:66362846_1	chr16	66362846	ref	1	SNP	123.5	36.937	39.7455	0.111886	1.20048	0.0932009	0.925744	1
chr16:66362846_2_chimp	chr16:66362846_2	chr16	66363115	alt	2	SNP	5080.25	1503.39	1269.65	-0.244727	0.284567	-0.859998	0.38979	1
chr16:66362846_2_hs	chr16:66362846_2	chr16	66363115	ref	2	SNP	3701.25	1093.78	1230.02	0.168351	0.396114	0.425005	0.670833	1
chr16:66408616_1_chimp	chr16:66408616_1	chr16	66408616	alt	1	SNP	1780	523.732	439.104	-0.252376	0.371637	-0.679091	0.49708	1
chr16:66408616_1_hs	chr16:66408616_1	chr16	66408616	ref	1	SNP	1600.25	472.068	323.335	-0.546585	0.376834	-1.45047	0.146929	0.863053
chr16:66408616_2_chimp	chr16:66408616_2	chr16	66408885	alt	2	SNP	520	155.88	210.962	0.437282	1.42292	0.307313	0.758605	1
chr16:66408616_2_hs	chr16:66408616_2	chr16	66408885	ref	2	SNP	181.25	54.3655	57.1891	0.0771624	1.03342	0.0746673	0.940479	1
chr16:66427432_1_chimp	chr16:66427432_1	chr16	66427432	alt	1	SNP	86.5	25.3956	25.3491	0.000128446	1.51695	8.46741e-05	0.999932	1
chr16:66427432_2_chimp	chr16:66427432_2	chr16	66427701	alt	2	SNP	2278.75	672.446	927.047	0.461466	0.413024	1.11729	0.263872	0.990385
chr16:66427432_2_hs	chr16:66427432_2	chr16	66427701	ref	2	SNP	1175.25	347.78	309.881	-0.163939	0.56199	-0.291711	0.770508	1
chr16:66434036_1_chimp	chr16:66434036_1	chr16	66434036	alt	1	SNP	78.75	23.5506	93.3661	1.98029	1.21064	1.63574	0.101893	0.759061
chr16:66434036_1_hs	chr16:66434036_1	chr16	66434036	ref	1	SNP	24	7.24517	25.5636	1.79793	1.36418	1.31795	0.18752	0.923077
chr16:66434036_2_chimp	chr16:66434036_2	chr16	66434305	alt	2	SNP	856.5	251.934	288.051	0.190978	0.372212	0.513089	0.607889	1
chr16:66434036_2_hs	chr16:66434036_2	chr16	66434305	ref	2	SNP	716.25	212.034	311.29	0.555581	0.358721	1.54878	0.121434	0.809282
chr16:66483246_1_chimp	chr16:66483246_1	chr16	66483246	alt	1	SNP	1867.25	553.383	515.954	-0.102346	0.30547	-0.335044	0.737592	1
chr16:66483246_1_hs	chr16:66483246_1	chr16	66483246	ref	1	SNP	860.25	255.424	237.652	-0.105963	0.510411	-0.207604	0.835539	1
chr16:66483246_2_chimp	chr16:66483246_2	chr16	66483515	alt	2	SNP	43.25	12.8802	18.2166	0.507231	1.26698	0.400346	0.688902	1
chr16:66483246_2_hs	chr16:66483246_2	chr16	66483515	ref	2	SNP	13.5	4.0349	3.94385	-0.0214265	2.00755	-0.010673	0.991484	1
chr16:66516268_1_chimp	chr16:66516268_1	chr16	66516268	alt	1	SNP	1889.25	557.601	506.202	-0.140681	0.354121	-0.397268	0.69117	1
chr16:66516268_1_hs	chr16:66516268_1	chr16	66516268	ref	1	SNP	2920.25	860.198	929.944	0.111367	0.375267	0.296766	0.766645	1
chr16:66516268_2_chimp	chr16:66516268_2	chr16	66516537	alt	2	SNP	1848.75	545.884	384.044	-0.504559	0.395883	-1.27452	0.202481	0.939953
chr16:66516268_2_hs	chr16:66516268_2	chr16	66516537	ref	2	SNP	2372.5	699.445	539.894	-0.374922	0.343765	-1.09064	0.275433	0.997142
chr16:66521292_1_chimp	chr16:66521292_1	chr16	66521292	alt	1	SNP	170.25	50.6491	82.3938	0.705762	0.963645	0.732388	0.463932	1
chr16:66521292_1_hs	chr16:66521292_1	chr16	66521292	ref	1	SNP	197.75	58.7687	65.8575	0.16889	0.857475	0.196962	0.843857	1
chr16:66521292_2_chimp	chr16:66521292_2	chr16	66521561	alt	2	SNP	549	163.825	86.6494	-0.915287	1.03034	-0.888331	0.374363	1
chr16:66521292_2_hs	chr16:66521292_2	chr16	66521561	ref	2	SNP	634.25	189.409	205.196	0.119482	0.460332	0.259557	0.795206	1
chr16:66579543_2_chimp	chr16:66579543_2	chr16	66579812	alt	2	SNP	7631.5	2250.07	1753.03	-0.360733	0.285096	-1.2653	0.205764	0.943866
chr16:66579543_2_hs	chr16:66579543_2	chr16	66579812	ref	2	SNP	5632.25	1661.93	1731.9	0.0584192	0.386109	0.151303	0.879737	1
chr16:66619001_2_chimp	chr16:66619001_2	chr16	66619270	alt	2	SNP	294	87.3941	57.2979	-0.605193	1.37013	-0.441706	0.658702	1
chr16:66619001_2_hs	chr16:66619001_2	chr16	66619270	ref	2	SNP	181.5	54.2423	52.8585	-0.0309531	1.03459	-0.0299182	0.976132	1
chr16:66650678_1_chimp	chr16:66650678_1	chr16	66650678	alt	1	SNP	427.5	127.139	67.2431	-0.917827	0.708784	-1.29493	0.195344	0.932356
chr16:66650678_1_hs	chr16:66650678_1	chr16	66650678	ref	1	SNP	386.75	114.801	101.76	-0.168966	0.823983	-0.20506	0.837525	1
chr16:66650678_2_chimp	chr16:66650678_2	chr16	66650947	alt	2	SNP	386.5	114.821	177.162	0.627936	0.524565	1.19706	0.231283	0.968062
chr16:66650678_2_hs	chr16:66650678_2	chr16	66650947	ref	2	SNP	289.75	86.073	50.4478	-0.765255	0.951179	-0.804533	0.421089	1
chr16:66661574_1_chimp	chr16:66661574_1	chr16	66661574	alt	1	SNP	22.25	6.6679	261.379	5.29834	0.474583	11.1642	6.1033e-29	9.53037e-27
chr16:66661574_1_hs	chr16:66661574_1	chr16	66661574	ref	1	SNP	24	7.17217	1214.99	7.40709	0.333773	22.192	4.10582e-109	2.26689e-106
chr16:66661574_2_chimp	chr16:66661574_2	chr16	66661843	alt	2	SNP	165	49.2494	53.9156	0.117197	1.0147	0.115498	0.90805	1
chr16:66661574_2_hs	chr16:66661574_2	chr16	66661843	ref	2	SNP	11	3.19628	1.77316	-0.835384	2.05483	-0.406546	0.684342	1
chr16:66712952_1_chimp	chr16:66712952_1	chr16	66712952	alt	1	SNP	1568	464.267	627.105	0.430829	0.500194	0.861323	0.38906	1
chr16:66712952_1_hs	chr16:66712952_1	chr16	66712952	ref	1	SNP	2228.75	658.755	933.813	0.501409	0.425093	1.17953	0.238187	0.972848
chr16:66712952_2_chimp	chr16:66712952_2	chr16	66713221	alt	2	SNP	2788.5	823.095	679.699	-0.27451	0.419525	-0.654336	0.512896	1
chr16:66712952_2_hs	chr16:66712952_2	chr16	66713221	ref	2	SNP	1441	427.328	324.305	-0.395277	0.427114	-0.925461	0.354726	1
chr16:66714741_1_chimp	chr16:66714741_1	chr16	66714741	alt	1	SNP	1678.75	495.112	354.336	-0.479824	0.497712	-0.96406	0.335016	1
chr16:66714741_1_hs	chr16:66714741_1	chr16	66714741	ref	1	SNP	1337.5	395.426	328.923	-0.263194	0.593382	-0.443548	0.657369	1
chr16:66714741_2_chimp	chr16:66714741_2	chr16	66715010	alt	2	SNP	1565.5	462.096	522.213	0.17313	0.481457	0.359595	0.71915	1
chr16:66714741_2_hs	chr16:66714741_2	chr16	66715010	ref	2	SNP	1823.25	539.028	411.145	-0.388631	0.552023	-0.704013	0.481425	1
chr16:66728102_1_chimp	chr16:66728102_1	chr16	66728102	alt	1	SNP	913.75	272.103	395.135	0.538429	0.388399	1.38628	0.165662	0.894971
chr16:66728102_1_hs	chr16:66728102_1	chr16	66728102	ref	1	SNP	1014	300.72	480.959	0.673793	0.489037	1.37779	0.168267	0.898528
chr16:66728102_2_chimp	chr16:66728102_2	chr16	66728371	alt	2	SNP	1143.5	336.981	292.044	-0.210986	0.439814	-0.479716	0.631429	1
chr16:66728102_2_hs	chr16:66728102_2	chr16	66728371	ref	2	SNP	782.25	231.41	255.492	0.138603	0.491311	0.282108	0.77786	1
chr16:66741228_1_chimp	chr16:66741228_1	chr16	66741228	alt	1	SNP	1192.75	352.737	249.505	-0.497263	0.387605	-1.28291	0.199523	0.937193
chr16:66741228_1_hs	chr16:66741228_1	chr16	66741228	ref	1	SNP	1820.75	538.191	402.864	-0.420467	0.376472	-1.11686	0.264053	0.990633
chr16:66741228_2_chimp	chr16:66741228_2	chr16	66741497	alt	2	SNP	253.5	75.6284	281.822	1.89326	0.561813	3.36991	0.000751919	0.0244265
chr16:66741228_2_hs	chr16:66741228_2	chr16	66741497	ref	2	SNP	106.25	31.5871	24.223	-0.375128	1.32993	-0.282065	0.777893	1
chr16:66844476_1_chimp	chr16:66844476_1	chr16	66844476	alt	1	SNP	7.25	2.21467	3.22665	0.571297	1.6981	0.336433	0.736544	1
chr16:66844476_1_hs	chr16:66844476_1	chr16	66844476	ref	1	SNP	25	7.48083	1.88054	-1.96928	2.37699	-0.828474	0.407402	1
chr16:66868458_1_chimp	chr16:66868458_1	chr16	66868458	alt	1	SNP	851.75	251.135	174.218	-0.533005	0.522392	-1.02031	0.307579	1
chr16:66868458_1_hs	chr16:66868458_1	chr16	66868458	ref	1	SNP	498	146.802	108.27	-0.44455	0.629083	-0.706663	0.479776	1
chr16:66868458_2_chimp	chr16:66868458_2	chr16	66868727	alt	2	SNP	53.75	15.8208	424.118	4.74126	0.343683	13.7954	2.7157e-43	5.54194e-41
chr16:66868458_2_hs	chr16:66868458_2	chr16	66868727	ref	2	SNP	16.25	4.85574	5.15833	0.085611	1.22488	0.0698936	0.944278	1
chr16:66872461_1_chimp	chr16:66872461_1	chr16	66872461	alt	1	SNP	534.5	158.112	193.887	0.288265	0.521437	0.552829	0.58038	1
chr16:66872461_1_hs	chr16:66872461_1	chr16	66872461	ref	1	SNP	520.25	155.013	157.126	0.0234065	0.641175	0.0365057	0.970879	1
chr16:66872461_2_chimp	chr16:66872461_2	chr16	66872730	alt	2	SNP	759.5	224.925	254.208	0.171596	0.457143	0.375367	0.707388	1
chr16:66872461_2_hs	chr16:66872461_2	chr16	66872730	ref	2	SNP	607.25	180.194	106	-0.762604	0.946501	-0.805708	0.420411	1
chr16:66878230_2_chimp	chr16:66878230_2	chr16	66878499	alt	2	SNP	2139.75	631.852	740.226	0.226722	0.3219	0.704326	0.48123	1
chr16:66878230_2_hs	chr16:66878230_2	chr16	66878499	ref	2	SNP	2203.5	652.788	564.084	-0.211275	0.289614	-0.729505	0.465693	1
chr16:66895037_1_chimp	chr16:66895037_1	chr16	66895037	alt	1	SNP	3237.25	954.423	911.666	-0.0651271	0.311095	-0.209348	0.834177	1
chr16:66895037_1_hs	chr16:66895037_1	chr16	66895037	ref	1	SNP	1460.5	430.463	622.186	0.52859	0.538596	0.981423	0.326384	1
chr16:66895037_2_chimp	chr16:66895037_2	chr16	66895306	alt	2	SNP	3650.5	1078.26	1208.93	0.163479	0.392652	0.416347	0.677156	1
chr16:66895037_2_hs	chr16:66895037_2	chr16	66895306	ref	2	SNP	2463.5	724.974	692.659	-0.0659962	0.278193	-0.237232	0.812477	1
chr16:66905146_1_chimp	chr16:66905146_1	chr16	66905146	alt	1	SNP	1210.5	358.908	277.213	-0.369269	0.415067	-0.88966	0.373649	1
chr16:66905146_1_hs	chr16:66905146_1	chr16	66905146	ref	1	SNP	1239.75	368	336.931	-0.12488	0.584403	-0.213689	0.83079	1
chr16:66905146_2_chimp	chr16:66905146_2	chr16	66905415	alt	2	SNP	235	69.4591	59.7836	-0.211219	1.00211	-0.210773	0.833064	1
chr16:66905146_2_hs	chr16:66905146_2	chr16	66905415	ref	2	SNP	302.25	89.5679	232.922	1.37318	0.665452	2.06353	0.039062	0.480725
chr16:66923034_1_chimp	chr16:66923034_1	chr16	66923034	alt	1	SNP	182.25	54.1358	78.5083	0.531857	0.659265	0.806742	0.419815	1
chr16:66923034_1_hs	chr16:66923034_1	chr16	66923034	ref	1	SNP	96.25	29.0223	47.544	0.71815	0.827352	0.86801	0.385389	1
chr16:66923034_2_chimp	chr16:66923034_2	chr16	66923303	alt	2	SNP	18.75	5.8417	8.30775	0.524153	1.59599	0.328419	0.742595	1
chr16:66923034_2_hs	chr16:66923034_2	chr16	66923303	ref	2	SNP	100	29.9288	32.2188	0.111698	1.31716	0.0848022	0.932419	1
chr16:66947430_1_chimp	chr16:66947430_1	chr16	66947430	alt	1	SNP	53.75	16.1599	9.51873	-0.75	1.58057	-0.474512	0.635135	1
chr16:66947430_1_hs	chr16:66947430_1	chr16	66947430	ref	1	SNP	28	8.35338	16.3409	0.980588	1.23943	0.791162	0.42885	1
chr16:66947430_2_chimp	chr16:66947430_2	chr16	66947699	alt	2	SNP	181	53.5442	33.9212	-0.651394	1.07855	-0.603951	0.545877	1
chr16:66947430_2_hs	chr16:66947430_2	chr16	66947699	ref	2	SNP	399	117.882	56.04	-1.06554	0.922724	-1.15478	0.24818	0.979542
chr16:66953732_1_chimp	chr16:66953732_1	chr16	66953732	alt	1	SNP	19.75	6.1926	5.23159	-0.222083	1.65512	-0.134179	0.893261	1
chr16:66953732_1_hs	chr16:66953732_1	chr16	66953732	ref	1	SNP	27.25	8.17858	13.0023	0.678702	1.52448	0.445201	0.656175	1
chr16:66953732_2_chimp	chr16:66953732_2	chr16	66954001	alt	2	SNP	114.25	34.096	46.7784	0.462514	0.729938	0.633635	0.526319	1
chr16:66953732_2_hs	chr16:66953732_2	chr16	66954001	ref	2	SNP	32	9.51322	12.4657	0.395499	1.58348	0.249765	0.802769	1
chr16:66977826_1_chimp	chr16:66977826_1	chr16	66977826	alt	1	SNP	416.25	123.239	156.858	0.350956	0.507609	0.691391	0.48932	1
chr16:66977826_1_hs	chr16:66977826_1	chr16	66977826	ref	1	SNP	296.75	89.1944	106.907	0.265322	0.547168	0.4849	0.627747	1
chr16:66977826_2_chimp	chr16:66977826_2	chr16	66978095	alt	2	SNP	436	129.75	83.1163	-0.637791	0.942044	-0.677029	0.498388	1
chr16:66977826_2_hs	chr16:66977826_2	chr16	66978095	ref	2	SNP	191.5	56.9945	25.1398	-1.16934	1.16952	-0.999852	0.317382	1
chr16:67027704_1_chimp	chr16:67027704_1	chr16	67027704	alt	1	SNP	440.75	130.159	151.236	0.212975	0.488733	0.43577	0.663003	1
chr16:67027704_1_hs	chr16:67027704_1	chr16	67027704	ref	1	SNP	135.75	40.3673	26.2551	-0.627296	0.86989	-0.721121	0.470835	1
chr16:67027704_2_chimp	chr16:67027704_2	chr16	67027973	alt	2	SNP	1285.75	379.516	1812.94	2.25526	0.396963	5.68128	1.33693e-08	8.82304e-07
chr16:67027704_2_hs	chr16:67027704_2	chr16	67027973	ref	2	SNP	533.75	159.287	1015.31	2.6713	0.293398	9.1047	8.65073e-20	1.02798e-17
chr16:67055897_1_chimp	chr16:67055897_1	chr16	67055897	alt	1	SNP	983.25	291.184	256.145	-0.181626	0.478916	-0.379243	0.704507	1
chr16:67055897_1_hs	chr16:67055897_1	chr16	67055897	ref	1	SNP	680.75	201.247	254.622	0.341211	0.396264	0.86107	0.3892	1
chr16:67055897_2_chimp	chr16:67055897_2	chr16	67056166	alt	2	SNP	60	18.1286	24.5562	0.445818	1.49543	0.298121	0.765611	1
chr16:67055897_2_hs	chr16:67055897_2	chr16	67056166	ref	2	SNP	532.5	157.604	71.5649	-1.13424	1.01406	-1.11851	0.263348	0.989925
chr16:67101444_2_chimp	chr16:67101444_2	chr16	67101713	alt	2	SNP	1	0.333687	0	-0.448839	3.26651	-0.137406	0.89071	1
chr16:67101444_2_hs	chr16:67101444_2	chr16	67101713	ref	2	SNP	0.25	0.0791314	0	1.41929	3.35245	0.423358	0.672034	1
chr16:67163594_1_chimp	chr16:67163594_1	chr16	67163594	alt	1	SNP	48.75	14.5778	23.51	0.699268	1.13772	0.61462	0.538806	1
chr16:67163594_1_hs	chr16:67163594_1	chr16	67163594	ref	1	SNP	3.5	1.14885	0	-2.24248	3.21473	-0.697563	0.48545	1
chr16:67163594_2_chimp	chr16:67163594_2	chr16	67163863	alt	2	SNP	174	51.5875	79.4128	0.624526	1.13451	0.550483	0.581988	1
chr16:67163594_2_hs	chr16:67163594_2	chr16	67163863	ref	2	SNP	173.5	51.4558	85.9442	0.731599	0.817429	0.895	0.370787	1
chr16:67200491_1_chimp	chr16:67200491_1	chr16	67200491	alt	1	SNP	5260.75	1552.42	1009.2	-0.620034	0.386503	-1.60421	0.108667	0.777637
chr16:67200491_1_hs	chr16:67200491_1	chr16	67200491	ref	1	SNP	4701.25	1386.26	1436.05	0.049627	0.386461	0.128414	0.897822	1
chr16:67200491_2_chimp	chr16:67200491_2	chr16	67200760	alt	2	SNP	931.75	276.798	445.106	0.681779	0.684964	0.99535	0.319566	1
chr16:67200491_2_hs	chr16:67200491_2	chr16	67200760	ref	2	SNP	272.25	80.6369	45.2049	-0.827516	0.748977	-1.10486	0.269219	0.993672
chr16:67238777_2_chimp	chr16:67238777_2	chr16	67239046	alt	2	SNP	718.75	213.061	196.736	-0.112507	0.690158	-0.163016	0.870506	1
chr16:67238777_2_hs	chr16:67238777_2	chr16	67239046	ref	2	SNP	119	35.3144	36.3151	0.0455323	0.93137	0.0488875	0.961009	1
chr16:67269626_1_chimp	chr16:67269626_1	chr16	67269626	alt	1	SNP	115	35.6185	101.773	1.5063	0.680533	2.21341	0.0268695	0.386035
chr16:67269626_1_hs	chr16:67269626_1	chr16	67269626	ref	1	SNP	50.25	15.3647	34.9526	1.19115	0.871213	1.36723	0.171552	0.903047
chr16:67269626_2_chimp	chr16:67269626_2	chr16	67269895	alt	2	SNP	507.5	149.787	66.3723	-1.16996	1.02045	-1.14651	0.251582	0.981456
chr16:67269626_2_hs	chr16:67269626_2	chr16	67269895	ref	2	SNP	333	98.7483	78.7827	-0.32149	1.01606	-0.316409	0.751692	1
chr16:67282180_1_chimp	chr16:67282180_1	chr16	67282180	alt	1	SNP	79.75	23.7499	46.6446	0.980663	1.0877	0.901594	0.367272	1
chr16:67282180_1_hs	chr16:67282180_1	chr16	67282180	ref	1	SNP	63.75	18.7783	3.36124	-2.46571	1.97934	-1.24573	0.212864	0.950567
chr16:67282180_2_chimp	chr16:67282180_2	chr16	67282449	alt	2	SNP	2059	609.542	727.709	0.253243	0.418695	0.60484	0.545286	1
chr16:67282180_2_hs	chr16:67282180_2	chr16	67282449	ref	2	SNP	1952	578.508	362.815	-0.670899	0.350148	-1.91604	0.0553597	0.579426
chr16:67301513_1_chimp	chr16:67301513_1	chr16	67301513	alt	1	SNP	158.5	46.6529	18.6135	-1.31291	1.23001	-1.0674	0.285792	1
chr16:67301513_1_hs	chr16:67301513_1	chr16	67301513	ref	1	SNP	544.25	161.874	96.2894	-0.744771	0.764357	-0.974376	0.32987	1
chr16:67301513_2_chimp	chr16:67301513_2	chr16	67301782	alt	2	SNP	1411.75	419.833	329.886	-0.345553	0.580692	-0.595071	0.551796	1
chr16:67301513_2_hs	chr16:67301513_2	chr16	67301782	ref	2	SNP	1550.75	459.712	414.022	-0.148886	0.446897	-0.333155	0.739018	1
chr16:67311012_1_chimp	chr16:67311012_1	chr16	67311012	alt	1	SNP	527.75	156.601	155.847	-0.00221749	0.593254	-0.00373784	0.997018	1
chr16:67311012_1_hs	chr16:67311012_1	chr16	67311012	ref	1	SNP	1057	312.081	226.585	-0.460081	0.400288	-1.14937	0.250402	0.980765
chr16:67311012_2_chimp	chr16:67311012_2	chr16	67311281	alt	2	SNP	148.25	44.4425	47.2343	0.0924572	1.06239	0.0870279	0.930649	1
chr16:67311012_2_hs	chr16:67311012_2	chr16	67311281	ref	2	SNP	310.5	93.0417	63.8554	-0.537593	0.789667	-0.680784	0.496008	1
chr16:67326341_1_chimp	chr16:67326341_1	chr16	67326341	alt	1	SNP	40	12.1683	11.3349	-0.0921567	1.66424	-0.0553748	0.95584	1
chr16:67394498_2_chimp	chr16:67394498_2	chr16	67394767	alt	2	SNP	18	5.42086	15.1598	1.48946	1.48328	1.00417	0.315298	1
chr16:67394498_2_hs	chr16:67394498_2	chr16	67394767	ref	2	SNP	18.75	5.51538	1.34839	-1.97682	1.78523	-1.10731	0.268158	0.993336
chr16:67405792_1_chimp	chr16:67405792_1	chr16	67405792	alt	1	SNP	553	164.542	139.29	-0.237791	0.891736	-0.266661	0.78973	1
chr16:67405792_1_hs	chr16:67405792_1	chr16	67405792	ref	1	SNP	588	174.542	163.766	-0.0897486	0.505391	-0.177583	0.859051	1
chr16:67405792_2_chimp	chr16:67405792_2	chr16	67406061	alt	2	SNP	55.5	16.5185	34.5491	1.05132	1.34776	0.780046	0.435364	1
chr16:67405792_2_hs	chr16:67405792_2	chr16	67406061	ref	2	SNP	10	3.12845	4.3347	0.477246	2.337	0.204213	0.838187	1
chr16:67415878_1_chimp	chr16:67415878_1	chr16	67415878	alt	1	SNP	292	86.4552	74.9366	-0.201993	0.948695	-0.212916	0.831392	1
chr16:67415878_1_hs	chr16:67415878_1	chr16	67415878	ref	1	SNP	532	156.798	279.968	0.830879	0.632359	1.31393	0.188868	0.924608
chr16:67415878_2_chimp	chr16:67415878_2	chr16	67416147	alt	2	SNP	0	0	0	0	3.35245	0	1	1
chr16:67423930_1_chimp	chr16:67423930_1	chr16	67423930	alt	1	SNP	71.5	21.7556	16.9978	-0.340832	1.26532	-0.269365	0.787649	1
chr16:67423930_1_hs	chr16:67423930_1	chr16	67423930	ref	1	SNP	84.5	25.5796	43.2768	0.767351	0.77861	0.98554	0.324359	1
chr16:67423930_2_chimp	chr16:67423930_2	chr16	67424199	alt	2	SNP	68.5	20.2866	12.62	-0.670904	1.35556	-0.494926	0.620652	1
chr16:67423930_2_hs	chr16:67423930_2	chr16	67424199	ref	2	SNP	648.75	191.976	123.35	-0.634452	0.78221	-0.811102	0.417307	1
chr16:67447382_1_chimp	chr16:67447382_1	chr16	67447382	alt	1	SNP	104	30.693	82.2269	1.41926	1.14953	1.23465	0.216962	0.954354
chr16:67447382_1_hs	chr16:67447382_1	chr16	67447382	ref	1	SNP	164.5	49.2541	34.2079	-0.517287	0.972269	-0.532041	0.594698	1
chr16:67504656_1_chimp	chr16:67504656_1	chr16	67504656	alt	1	SNP	26.25	8.07877	32.8914	2.01278	1.06882	1.88317	0.0596768	0.601659
chr16:67504656_1_hs	chr16:67504656_1	chr16	67504656	ref	1	SNP	116	35.1564	88.6684	1.32651	0.782434	1.69536	0.0900067	0.723405
chr16:67504656_2_chimp	chr16:67504656_2	chr16	67504925	alt	2	SNP	10.75	3.19478	7.89662	1.30401	1.48312	0.879236	0.379273	1
chr16:67504656_2_hs	chr16:67504656_2	chr16	67504925	ref	2	SNP	14.25	4.5381	35.6306	2.98385	1.15923	2.57399	0.0100534	0.200581
chr16:67520436_1_chimp	chr16:67520436_1	chr16	67520436	alt	1	SNP	138	40.6837	88.5848	1.12574	0.885376	1.27149	0.203556	0.940892
chr16:67520436_1_hs	chr16:67520436_1	chr16	67520436	ref	1	SNP	1713.25	506.62	926.736	0.869295	0.386118	2.25137	0.024362	0.364374
chr16:67520436_2_chimp	chr16:67520436_2	chr16	67520705	alt	2	SNP	1612	474.777	304.681	-0.639992	0.362618	-1.76492	0.0775772	0.681625
chr16:67520436_2_hs	chr16:67520436_2	chr16	67520705	ref	2	SNP	742	218.764	322.079	0.553004	0.599459	0.922505	0.356265	1
chr16:67541787_1_chimp	chr16:67541787_1	chr16	67541787	alt	1	SNP	14.75	4.35076	0.254982	-3.59008	2.4127	-1.48799	0.136753	0.844432
chr16:67541787_1_hs	chr16:67541787_1	chr16	67541787	ref	1	SNP	19.75	5.90279	1.99045	-1.58748	2.09081	-0.759268	0.447692	1
chr16:67541787_2_chimp	chr16:67541787_2	chr16	67542056	alt	2	SNP	119.5	36.0977	26.2669	-0.467152	1.20974	-0.386158	0.69938	1
chr16:67541787_2_hs	chr16:67541787_2	chr16	67542056	ref	2	SNP	2.25	0.677181	0	-1.48261	3.22937	-0.459101	0.646161	1
chr16:67555800_1_chimp	chr16:67555800_1	chr16	67555800	alt	1	SNP	178.25	54.0397	36.4654	-0.559334	1.07166	-0.521932	0.601717	1
chr16:67555800_1_hs	chr16:67555800_1	chr16	67555800	ref	1	SNP	75	22.7364	18.1033	-0.32095	1.49169	-0.215159	0.829644	1
chr16:67555800_2_chimp	chr16:67555800_2	chr16	67556069	alt	2	SNP	16.75	5.03958	6.02491	0.213094	2.04033	0.104441	0.916819	1
chr16:67555800_2_hs	chr16:67555800_2	chr16	67556069	ref	2	SNP	47.25	14.2275	51.2363	1.83774	1.33972	1.37173	0.170147	0.90071
chr16:67648576_1_chimp	chr16:67648576_1	chr16	67648576	alt	1	SNP	23.5	7.12812	11.7171	0.726031	1.42123	0.510848	0.609458	1
chr16:67648576_1_hs	chr16:67648576_1	chr16	67648576	ref	1	SNP	11.5	3.50042	0	-3.853	3.20046	-1.20389	0.228632	0.964942
chr16:67648576_2_chimp	chr16:67648576_2	chr16	67648845	alt	2	SNP	84.75	25.5018	59.8045	1.23471	1.01336	1.21843	0.223062	0.959614
chr16:67666771_1_chimp	chr16:67666771_1	chr16	67666771	alt	1	SNP	0.25	0.0644758	0	1.4193	3.35245	0.423364	0.67203	1
chr16:67666771_1_hs	chr16:67666771_1	chr16	67666771	ref	1	SNP	0	0	0	0	3.35245	0	1	1
chr16:67666771_2_chimp	chr16:67666771_2	chr16	67667040	alt	2	SNP	0.25	0.0834217	0	1.4193	3.35245	0.423364	0.67203	1
chr16:67666771_2_hs	chr16:67666771_2	chr16	67667040	ref	2	SNP	40.25	12.284	17.2488	0.501696	1.54509	0.324704	0.745405	1
chr16:67674326_1_chimp	chr16:67674326_1	chr16	67674326	alt	1	SNP	62.25	18.4089	17.2267	-0.0895358	1.62141	-0.0552208	0.955963	1
chr16:67674326_1_hs	chr16:67674326_1	chr16	67674326	ref	1	SNP	552.75	163.882	225.695	0.459936	0.370457	1.24154	0.214407	0.951431
chr16:67674326_2_hs	chr16:67674326_2	chr16	67674595	ref	2	SNP	69	20.6274	12.8123	-0.675667	1.51692	-0.44542	0.656016	1
chr16:6771671_1_chimp	chr16:6771671_1	chr16	6771671	alt	1	SNP	518.5	154.686	175.364	0.180394	0.414631	0.435072	0.66351	1
chr16:6771671_1_hs	chr16:6771671_1	chr16	6771671	ref	1	SNP	589.25	175.373	263.675	0.590964	0.562647	1.05033	0.293567	1
chr16:6771671_2_chimp	chr16:6771671_2	chr16	6771940	alt	2	SNP	2422	716.356	598.523	-0.260577	0.29549	-0.881848	0.377859	1
chr16:6771671_2_hs	chr16:6771671_2	chr16	6771940	ref	2	SNP	729.5	217.976	204.527	-0.0883236	0.524708	-0.168329	0.866324	1
chr16:67816012_1_chimp	chr16:67816012_1	chr16	67816012	alt	1	SNP	317.75	93.6951	88.3563	-0.0808074	0.946079	-0.085413	0.931933	1
chr16:67816012_1_hs	chr16:67816012_1	chr16	67816012	ref	1	SNP	217.5	64.8292	37.9176	-0.767449	1.06949	-0.717584	0.473014	1
chr16:67816012_2_chimp	chr16:67816012_2	chr16	67816281	alt	2	SNP	970	286.748	381.253	0.407073	0.519207	0.784028	0.433024	1
chr16:67816012_2_hs	chr16:67816012_2	chr16	67816281	ref	2	SNP	691.25	205.287	241.474	0.235841	0.391722	0.602061	0.547133	1
chr16:67829427_1_chimp	chr16:67829427_1	chr16	67829427	alt	1	SNP	380.5	112.222	93.9558	-0.253004	0.951949	-0.265774	0.790413	1
chr16:67829427_1_hs	chr16:67829427_1	chr16	67829427	ref	1	SNP	183	54.7682	29.7913	-0.872194	1.13145	-0.770863	0.440788	1
chr16:67829427_2_chimp	chr16:67829427_2	chr16	67829696	alt	2	SNP	75.5	22.9255	187.051	3.02654	1.73845	1.74094	0.0816938	0.696084
chr16:67829427_2_hs	chr16:67829427_2	chr16	67829696	ref	2	SNP	17.75	5.58179	5.7756	0.0747597	1.35518	0.055166	0.956006	1
chr16:67857878_1_chimp	chr16:67857878_1	chr16	67857878	alt	1	SNP	786	232.41	799.248	1.77986	0.566342	3.14273	0.00167382	0.0486548
chr16:67857878_1_hs	chr16:67857878_1	chr16	67857878	ref	1	SNP	991.25	293.534	1335.64	2.18456	0.430466	5.07487	3.87769e-07	2.2237e-05
chr16:67857878_2_chimp	chr16:67857878_2	chr16	67858147	alt	2	SNP	544	163.224	277.017	0.764914	0.347583	2.20066	0.02776	0.394374
chr16:67857878_2_hs	chr16:67857878_2	chr16	67858147	ref	2	SNP	48.25	14.674	17.305	0.25391	1.26309	0.201023	0.84068	1
chr16:67863026_1_chimp	chr16:67863026_1	chr16	67863026	alt	1	SNP	1691	502.15	548.502	0.124464	0.46344	0.268565	0.788265	1
chr16:67863026_1_hs	chr16:67863026_1	chr16	67863026	ref	1	SNP	3330.75	987.75	999.457	0.0176178	0.289351	0.0608871	0.951449	1
chr16:67872514_1_chimp	chr16:67872514_1	chr16	67872514	alt	1	SNP	2029.25	602.059	515.425	-0.222413	0.354363	-0.627642	0.530238	1
chr16:67872514_1_hs	chr16:67872514_1	chr16	67872514	ref	1	SNP	3192.25	947.482	751.672	-0.333667	0.263108	-1.26817	0.204736	0.94248
chr16:67872514_2_chimp	chr16:67872514_2	chr16	67872783	alt	2	SNP	501.25	148.944	376.311	1.33402	0.415991	3.20685	0.00134195	0.0402698
chr16:67872514_2_hs	chr16:67872514_2	chr16	67872783	ref	2	SNP	311.5	93.2611	646.48	2.79105	0.685321	4.07261	4.64883e-05	0.00200561
chr16:67881407_1_chimp	chr16:67881407_1	chr16	67881407	alt	1	SNP	4268.75	1258.76	1120.36	-0.168862	0.276472	-0.610772	0.54135	1
chr16:67881407_1_hs	chr16:67881407_1	chr16	67881407	ref	1	SNP	4549.5	1340.41	985.19	-0.443663	0.283392	-1.56555	0.117455	0.79923
chr16:67881407_2_chimp	chr16:67881407_2	chr16	67881676	alt	2	SNP	797	236.117	143.568	-0.717004	0.428982	-1.67141	0.0946406	0.737474
chr16:67881407_2_hs	chr16:67881407_2	chr16	67881676	ref	2	SNP	516.5	152.612	111.756	-0.456207	0.638275	-0.714749	0.474764	1
chr16:67897025_1_chimp	chr16:67897025_1	chr16	67897025	alt	1	SNP	24.75	7.39768	1.88054	-1.95315	2.37704	-0.821674	0.411262	1
chr16:67897025_1_hs	chr16:67897025_1	chr16	67897025	ref	1	SNP	117.5	35.0807	19.1575	-0.864103	1.28795	-0.670912	0.502276	1
chr16:67897025_2_chimp	chr16:67897025_2	chr16	67897294	alt	2	SNP	2743.25	808.919	1127.67	0.477597	0.416043	1.14795	0.250989	0.981092
chr16:67897025_2_hs	chr16:67897025_2	chr16	67897294	ref	2	SNP	766	226.928	383.332	0.753815	0.455907	1.65344	0.098241	0.747768
chr16:67917518_2_chimp	chr16:67917518_2	chr16	67917787	alt	2	SNP	1811.5	534.651	557.645	0.0578204	0.431076	0.13413	0.893299	1
chr16:67917518_2_hs	chr16:67917518_2	chr16	67917787	ref	2	SNP	2302	680.772	372.267	-0.868222	0.545167	-1.59258	0.111254	0.784499
chr16:67929204_2_chimp	chr16:67929204_2	chr16	67929473	alt	2	SNP	2651.75	785.704	539.993	-0.539103	0.376585	-1.43156	0.15227	0.873375
chr16:67929204_2_hs	chr16:67929204_2	chr16	67929473	ref	2	SNP	546.25	160.98	232.188	0.52219	0.683964	0.763476	0.44518	1
chr16:67945367_1_chimp	chr16:67945367_1	chr16	67945367	alt	1	SNP	7.75	2.45323	1.78726	-0.396211	2.04178	-0.194052	0.846135	1
chr16:67945367_1_hs	chr16:67945367_1	chr16	67945367	ref	1	SNP	12.5	3.86136	6.43859	0.748634	1.68483	0.444338	0.656798	1
chr16:67961950_1_chimp	chr16:67961950_1	chr16	67961950	alt	1	SNP	13.5	4.17644	2.03404	-0.976566	1.78694	-0.546502	0.584721	1
chr16:67961950_1_hs	chr16:67961950_1	chr16	67961950	ref	1	SNP	63	19.1733	30.6782	0.686491	1.2347	0.555999	0.578212	1
chr16:67961950_2_chimp	chr16:67961950_2	chr16	67962219	alt	2	SNP	28	8.42248	3.38502	-1.27875	1.46494	-0.872903	0.382716	1
chr16:67961950_2_hs	chr16:67961950_2	chr16	67962219	ref	2	SNP	22.5	6.94112	2.35067	-1.54278	2.36407	-0.652595	0.514017	1
chr16:67969218_1_chimp	chr16:67969218_1	chr16	67969218	alt	1	SNP	15.25	4.79149	8.4787	0.846018	1.72463	0.490549	0.623745	1
chr16:67969218_1_hs	chr16:67969218_1	chr16	67969218	ref	1	SNP	48	14.4774	34.1279	1.22524	0.86301	1.41973	0.155687	0.880054
chr16:67992703_1_chimp	chr16:67992703_1	chr16	67992703	alt	1	SNP	542.5	159.889	268.524	0.74228	0.648078	1.14536	0.252062	0.98184
chr16:67992703_1_hs	chr16:67992703_1	chr16	67992703	ref	1	SNP	93.5	27.9804	29.0002	0.0562748	1.24756	0.045108	0.964021	1
chr16:67992703_2_chimp	chr16:67992703_2	chr16	67992972	alt	2	SNP	306	90.838	43.8395	-1.04224	0.853658	-1.22091	0.222121	0.958687
chr16:67992703_2_hs	chr16:67992703_2	chr16	67992972	ref	2	SNP	597.5	176.516	391.742	1.14854	1.19134	0.964078	0.335007	1
chr16:68022723_1_chimp	chr16:68022723_1	chr16	68022723	alt	1	SNP	351.25	103.657	115.607	0.152618	0.656514	0.232467	0.816175	1
chr16:68022723_1_hs	chr16:68022723_1	chr16	68022723	ref	1	SNP	270.75	80.4657	90.468	0.161007	0.749463	0.21483	0.8299	1
chr16:68022723_2_chimp	chr16:68022723_2	chr16	68022992	alt	2	SNP	54	16.2396	31.8011	0.979853	1.1785	0.831437	0.405727	1
chr16:68022723_2_hs	chr16:68022723_2	chr16	68022992	ref	2	SNP	154	45.2611	301.416	2.73066	0.644536	4.23662	2.2691e-05	0.00103746
chr16:68040462_1_chimp	chr16:68040462_1	chr16	68040462	alt	1	SNP	131.5	40.0559	85.6573	1.10347	0.780395	1.414	0.157363	0.883321
chr16:68040462_1_hs	chr16:68040462_1	chr16	68040462	ref	1	SNP	48.5	14.3905	0.705202	-4.30439	2.43062	-1.7709	0.0765769	0.677323
chr16:68040462_2_chimp	chr16:68040462_2	chr16	68040731	alt	2	SNP	4673.5	1382.09	2593.48	0.907314	0.460452	1.97048	0.0487829	0.542448
chr16:68040462_2_hs	chr16:68040462_2	chr16	68040731	ref	2	SNP	2960.25	874.693	1411.63	0.689495	0.396412	1.73934	0.081975	0.697126
chr16:68091388_1_chimp	chr16:68091388_1	chr16	68091388	alt	1	SNP	412.25	122.902	187.977	0.608617	0.478544	1.27181	0.20344	0.940802
chr16:68091388_1_hs	chr16:68091388_1	chr16	68091388	ref	1	SNP	749.5	224.505	452.177	1.00667	0.644497	1.56194	0.118302	0.80119
chr16:68091388_2_chimp	chr16:68091388_2	chr16	68091657	alt	2	SNP	1744	516.158	746.409	0.530192	0.403476	1.31406	0.188826	0.924608
chr16:68091388_2_hs	chr16:68091388_2	chr16	68091657	ref	2	SNP	1057.75	314.085	392.943	0.325452	0.327444	0.993916	0.320264	1
chr16:68200207_1_chimp	chr16:68200207_1	chr16	68200207	alt	1	SNP	634.5	190.36	353.563	0.891147	0.392215	2.27208	0.0230814	0.352787
chr16:68200207_1_hs	chr16:68200207_1	chr16	68200207	ref	1	SNP	560.5	168.466	400.251	1.24423	0.499244	2.49222	0.0126947	0.237304
chr16:68200207_2_chimp	chr16:68200207_2	chr16	68200476	alt	2	SNP	46.75	14.3861	22.2799	0.632991	1.27782	0.495367	0.620341	1
chr16:68200207_2_hs	chr16:68200207_2	chr16	68200476	ref	2	SNP	36	11.0059	10.8677	-0.00658447	1.43105	-0.00460114	0.996329	1
chr16:68230697_2_chimp	chr16:68230697_2	chr16	68230966	alt	2	SNP	3776	1113.12	1055.44	-0.0778671	0.351543	-0.221501	0.824702	1
chr16:68230697_2_hs	chr16:68230697_2	chr16	68230966	ref	2	SNP	5066.75	1495.95	1520.22	0.0221454	0.349285	0.0634019	0.949446	1
chr16:68240173_1_chimp	chr16:68240173_1	chr16	68240173	alt	1	SNP	575	171.789	183.832	0.101333	0.510899	0.198342	0.842778	1
chr16:68240173_1_hs	chr16:68240173_1	chr16	68240173	ref	1	SNP	366.75	109.684	103.243	-0.0858586	0.625964	-0.137162	0.890903	1
chr16:68240173_2_chimp	chr16:68240173_2	chr16	68240442	alt	2	SNP	583.75	173.478	138.864	-0.318675	0.897665	-0.355005	0.722586	1
chr16:68240173_2_hs	chr16:68240173_2	chr16	68240442	ref	2	SNP	816.5	242.735	172.807	-0.487827	0.880081	-0.554298	0.579375	1
chr16:68246229_1_chimp	chr16:68246229_1	chr16	68246229	alt	1	SNP	571.25	169.455	115.201	-0.559154	0.523863	-1.06737	0.285807	1
chr16:68246229_1_hs	chr16:68246229_1	chr16	68246229	ref	1	SNP	554.25	163.132	96.9668	-0.751602	0.527238	-1.42554	0.154	0.87687
chr16:68246229_2_chimp	chr16:68246229_2	chr16	68246498	alt	2	SNP	178.5	54.4008	137.709	1.34379	0.706267	1.90267	0.0570839	0.588214
chr16:68246229_2_hs	chr16:68246229_2	chr16	68246498	ref	2	SNP	142.5	43.6366	84.6931	0.962699	0.667157	1.44299	0.149024	0.867235
chr16:68328326_2_chimp	chr16:68328326_2	chr16	68328595	alt	2	SNP	118.25	35.5268	34.5495	-0.0336633	1.13871	-0.0295628	0.976416	1
chr16:68328326_2_hs	chr16:68328326_2	chr16	68328595	ref	2	SNP	70.75	20.8917	21.4342	0.0493176	1.16071	0.0424891	0.966109	1
chr16:68355834_1_chimp	chr16:68355834_1	chr16	68355834	alt	1	SNP	1242.25	366.668	297.283	-0.307739	0.481344	-0.639334	0.522606	1
chr16:68355834_1_hs	chr16:68355834_1	chr16	68355834	ref	1	SNP	2063.5	608.674	557.844	-0.127947	0.417174	-0.306699	0.759073	1
chr16:68355834_2_hs	chr16:68355834_2	chr16	68356103	ref	2	SNP	28.75	8.68345	13.5658	0.644432	1.28953	0.49974	0.617258	1
chr16:68371363_1_chimp	chr16:68371363_1	chr16	68371363	alt	1	SNP	12.75	3.80993	2.46171	-0.591655	1.70014	-0.348003	0.727838	1
chr16:68371363_1_hs	chr16:68371363_1	chr16	68371363	ref	1	SNP	27.5	8.39474	12.7697	0.595244	1.29435	0.45988	0.645602	1
chr16:68371363_2_chimp	chr16:68371363_2	chr16	68371632	alt	2	SNP	2238.75	661.005	704.305	0.0889948	0.442439	0.201146	0.840584	1
chr16:68371363_2_hs	chr16:68371363_2	chr16	68371632	ref	2	SNP	2099	620.925	489.318	-0.343985	0.284534	-1.20894	0.226684	0.963301
chr16:68388114_1_chimp	chr16:68388114_1	chr16	68388114	alt	1	SNP	63.25	19.071	28.1602	0.572833	1.13841	0.503187	0.614833	1
chr16:68388114_1_hs	chr16:68388114_1	chr16	68388114	ref	1	SNP	61.5	18.3696	18.8356	0.0280532	1.54634	0.0181417	0.985526	1
chr16:68388114_2_hs	chr16:68388114_2	chr16	68388383	ref	2	SNP	6.75	2.15504	1.255	-0.755869	2.11489	-0.357404	0.720789	1
chr16:68406294_1_chimp	chr16:68406294_1	chr16	68406294	alt	1	SNP	555.5	170.518	293.276	0.779325	0.617499	1.26207	0.206925	0.945196
chr16:68406294_1_hs	chr16:68406294_1	chr16	68406294	ref	1	SNP	437.75	134.152	256.461	0.934196	0.402215	2.32263	0.0201992	0.324132
chr16:68490866_1_chimp	chr16:68490866_1	chr16	68490866	alt	1	SNP	3684	1088.77	1054.44	-0.0469527	0.293471	-0.159991	0.872888	1
chr16:68490866_1_hs	chr16:68490866_1	chr16	68490866	ref	1	SNP	5669	1671.24	1681.32	0.00759581	0.370071	0.0205253	0.983624	1
chr16:68490866_2_chimp	chr16:68490866_2	chr16	68491135	alt	2	SNP	1381.75	409.596	1017.03	1.31037	0.475437	2.75615	0.00584862	0.133387
chr16:68490866_2_hs	chr16:68490866_2	chr16	68491135	ref	2	SNP	586.25	173.254	551.442	1.66716	0.595199	2.801	0.00509439	0.119559
chr16:68509082_1_chimp	chr16:68509082_1	chr16	68509082	alt	1	SNP	253	75.3344	89.9748	0.259751	0.982465	0.264387	0.791482	1
chr16:68509082_1_hs	chr16:68509082_1	chr16	68509082	ref	1	SNP	64.25	19.5516	112.21	2.51292	0.879676	2.85664	0.00428153	0.104318
chr16:68509082_2_chimp	chr16:68509082_2	chr16	68509351	alt	2	SNP	81.25	24.3139	23.7548	-0.0283057	1.26971	-0.0222931	0.982214	1
chr16:68509082_2_hs	chr16:68509082_2	chr16	68509351	ref	2	SNP	144.5	43.4004	24.5447	-0.813223	1.32703	-0.612813	0.54	1
chr16:68520396_1_chimp	chr16:68520396_1	chr16	68520396	alt	1	SNP	1655.75	489.232	339.055	-0.529696	0.352304	-1.50352	0.132706	0.835765
chr16:68520396_1_hs	chr16:68520396_1	chr16	68520396	ref	1	SNP	2154.5	637.525	478.709	-0.414785	0.326707	-1.26959	0.20423	0.941743
chr16:68520396_2_chimp	chr16:68520396_2	chr16	68520665	alt	2	SNP	1772.5	523.994	919.145	0.808688	0.470242	1.71972	0.0854825	0.708511
chr16:68520396_2_hs	chr16:68520396_2	chr16	68520665	ref	2	SNP	2229.25	657.875	627.382	-0.0670442	0.490741	-0.136618	0.891333	1
chr16:68529292_1_chimp	chr16:68529292_1	chr16	68529292	alt	1	SNP	7455.25	2203.43	1947.06	-0.178978	0.274669	-0.651616	0.514649	1
chr16:68529292_1_hs	chr16:68529292_1	chr16	68529292	ref	1	SNP	5751.5	1703.93	2262.86	0.408514	0.398145	1.02604	0.304871	1
chr16:68529292_2_chimp	chr16:68529292_2	chr16	68529561	alt	2	SNP	2925.5	868.133	788.328	-0.137811	0.356639	-0.386415	0.699189	1
chr16:68529292_2_hs	chr16:68529292_2	chr16	68529561	ref	2	SNP	1396.75	415.009	410.542	-0.0141587	0.340604	-0.0415696	0.966842	1
chr16:68645070_1_chimp	chr16:68645070_1	chr16	68645070	alt	1	SNP	384.75	113.742	66.2009	-0.7747	0.73567	-1.05305	0.292316	1
chr16:68645070_1_hs	chr16:68645070_1	chr16	68645070	ref	1	SNP	125.75	37.3579	19.5352	-0.925089	1.50657	-0.614035	0.539192	1
chr16:68645070_2_chimp	chr16:68645070_2	chr16	68645339	alt	2	SNP	9.75	2.868	11.1558	1.96613	1.70108	1.15581	0.247758	0.979173
chr16:68645070_2_hs	chr16:68645070_2	chr16	68645339	ref	2	SNP	36.5	10.806	3.17366	-1.75412	2.07043	-0.847223	0.396871	1
chr16:68658745_1_hs	chr16:68658745_1	chr16	68658745	ref	1	SNP	2.25	0.731738	2.57801	1.86568	2.38866	0.781059	0.434768	1
chr16:68658745_2_chimp	chr16:68658745_2	chr16	68659014	alt	2	SNP	45.75	13.5215	11.0143	-0.284063	1.27655	-0.222523	0.823906	1
chr16:68658745_2_hs	chr16:68658745_2	chr16	68659014	ref	2	SNP	153.25	45.1451	61.9843	0.46134	0.958799	0.481164	0.6304	1
chr16:68665445_1_chimp	chr16:68665445_1	chr16	68665445	alt	1	SNP	346.25	104.402	161.147	0.628138	0.914797	0.686642	0.492308	1
chr16:68665445_1_hs	chr16:68665445_1	chr16	68665445	ref	1	SNP	497	148.167	136.247	-0.124775	0.529015	-0.235864	0.813539	1
chr16:68665445_2_chimp	chr16:68665445_2	chr16	68665714	alt	2	SNP	513	151.744	374.067	1.2972	0.555325	2.33594	0.0194945	0.31682
chr16:68665445_2_hs	chr16:68665445_2	chr16	68665714	ref	2	SNP	126.5	37.6524	66.7114	0.828629	1.13245	0.731715	0.464343	1
chr16:68707896_1_chimp	chr16:68707896_1	chr16	68707896	alt	1	SNP	75.25	22.5673	3680.78	7.35129	0.292699	25.1155	3.36418e-139	2.91115e-136
chr16:68707896_1_hs	chr16:68707896_1	chr16	68707896	ref	1	SNP	173.25	52.0355	733.278	3.81713	0.277959	13.7327	6.46974e-43	1.30842e-40
chr16:68707896_2_chimp	chr16:68707896_2	chr16	68708165	alt	2	SNP	807.5	239.491	153.24	-0.639297	0.532288	-1.20104	0.229738	0.966106
chr16:68707896_2_hs	chr16:68707896_2	chr16	68708165	ref	2	SNP	762.5	226.28	251.138	0.148441	0.453888	0.327044	0.743634	1
chr16:68737372_1_chimp	chr16:68737372_1	chr16	68737372	alt	1	SNP	60.25	18.1676	19.4375	0.10804	1.18368	0.0912746	0.927274	1
chr16:68737372_1_hs	chr16:68737372_1	chr16	68737372	ref	1	SNP	36.5	11.1223	2.73963	-2.0492	1.51475	-1.35283	0.17611	0.908356
chr16:68737372_2_chimp	chr16:68737372_2	chr16	68737641	alt	2	SNP	716.25	210.731	223.684	0.081256	0.474732	0.171162	0.864097	1
chr16:68737372_2_hs	chr16:68737372_2	chr16	68737641	ref	2	SNP	1124	331.713	426.374	0.359086	0.486104	0.738702	0.460088	1
chr16:68742007_1_chimp	chr16:68742007_1	chr16	68742007	alt	1	SNP	472.75	140.299	157.825	0.173258	0.687355	0.252065	0.800991	1
chr16:68742007_1_hs	chr16:68742007_1	chr16	68742007	ref	1	SNP	712.5	210.796	223.664	0.0885054	0.497391	0.177939	0.858771	1
chr16:68756060_1_chimp	chr16:68756060_1	chr16	68756060	alt	1	SNP	803.25	236.485	179.894	-0.390973	0.661895	-0.590687	0.55473	1
chr16:68756060_1_hs	chr16:68756060_1	chr16	68756060	ref	1	SNP	1049	310.426	250.643	-0.307979	0.353761	-0.870584	0.383982	1
chr16:68756060_2_chimp	chr16:68756060_2	chr16	68756329	alt	2	SNP	2935.25	865.577	2640.48	1.60833	0.482588	3.33272	0.000860009	0.0274641
chr16:68756060_2_hs	chr16:68756060_2	chr16	68756329	ref	2	SNP	1632.75	483.243	1021.79	1.07866	0.387978	2.7802	0.00543253	0.125811
chr16:68901961_1_chimp	chr16:68901961_1	chr16	68901961	alt	1	SNP	851	252.341	514.068	1.02395	0.612802	1.67094	0.0947345	0.737767
chr16:68901961_1_hs	chr16:68901961_1	chr16	68901961	ref	1	SNP	579	170.985	180.751	0.0842994	0.567156	0.148635	0.881841	1
chr16:68901961_2_chimp	chr16:68901961_2	chr16	68902230	alt	2	SNP	154	45.7534	55.3192	0.276616	1.17271	0.235877	0.813529	1
chr16:68901961_2_hs	chr16:68901961_2	chr16	68902230	ref	2	SNP	152.75	45.3502	33.9175	-0.40976	1.1396	-0.359565	0.719173	1
chr16:6893027_1_chimp	chr16:6893027_1	chr16	6893027	alt	1	SNP	1025.5	304.122	384.385	0.336846	0.385835	0.87303	0.382647	1
chr16:6893027_1_hs	chr16:6893027_1	chr16	6893027	ref	1	SNP	3633.5	1072.42	1375.86	0.358093	0.459868	0.778685	0.436165	1
chr16:69057811_2_chimp	chr16:69057811_2	chr16	69058080	alt	2	SNP	52.5	15.7836	15.1247	-0.0517686	1.22403	-0.0422936	0.966265	1
chr16:69057811_2_hs	chr16:69057811_2	chr16	69058080	ref	2	SNP	59.5	17.8704	15.9152	-0.155571	1.28026	-0.121516	0.903283	1
chr16:69100317_1_chimp	chr16:69100317_1	chr16	69100317	alt	1	SNP	4171.75	1228.9	1219.36	-0.0127448	0.438969	-0.0290336	0.976838	1
chr16:69100317_1_hs	chr16:69100317_1	chr16	69100317	ref	1	SNP	5146	1523.18	1163.05	-0.389614	0.33272	-1.171	0.2416	0.974599
chr16:69100317_2_chimp	chr16:69100317_2	chr16	69100586	alt	2	SNP	218.75	64.2561	53.383	-0.264437	1.12521	-0.235012	0.814199	1
chr16:69100317_2_hs	chr16:69100317_2	chr16	69100586	ref	2	SNP	192.75	57.0213	85.7428	0.59159	0.994809	0.594677	0.552059	1
chr16:69106254_2_chimp	chr16:69106254_2	chr16	69106523	alt	2	SNP	29.25	8.88706	18.4391	1.06487	1.1965	0.889984	0.373475	1
chr16:69106254_2_hs	chr16:69106254_2	chr16	69106523	ref	2	SNP	82	25.1831	41.9294	0.744821	0.87273	0.853438	0.393417	1
chr16:69179544_2_chimp	chr16:69179544_2	chr16	69179813	alt	2	SNP	33.5	10.3973	14.7097	0.515097	1.22164	0.421644	0.673285	1
chr16:69179544_2_hs	chr16:69179544_2	chr16	69179813	ref	2	SNP	28.25	8.68127	11.7986	0.443087	1.61276	0.274738	0.783517	1
chr16:69183096_1_chimp	chr16:69183096_1	chr16	69183096	alt	1	SNP	57.75	16.9969	34.4965	1.02323	1.63759	0.62484	0.532076	1
chr16:69183096_1_hs	chr16:69183096_1	chr16	69183096	ref	1	SNP	68.25	20.2714	13.5414	-0.576118	1.54744	-0.372303	0.709667	1
chr16:69183096_2_chimp	chr16:69183096_2	chr16	69183365	alt	2	SNP	545	162.588	126.319	-0.35964	0.698854	-0.514615	0.606822	1
chr16:69183096_2_hs	chr16:69183096_2	chr16	69183365	ref	2	SNP	722.25	214.478	177.215	-0.273014	0.801667	-0.340558	0.733436	1
chr16:69276414_1_chimp	chr16:69276414_1	chr16	69276414	alt	1	SNP	352.75	106.052	137.365	0.376	0.531686	0.707183	0.479453	1
chr16:69276414_1_hs	chr16:69276414_1	chr16	69276414	ref	1	SNP	807.75	241.146	210.269	-0.197393	0.396225	-0.498183	0.618355	1
chr16:69276414_2_chimp	chr16:69276414_2	chr16	69276683	alt	2	SNP	52.5	16.5797	19.742	0.262686	1.21631	0.21597	0.829011	1
chr16:69276414_2_hs	chr16:69276414_2	chr16	69276683	ref	2	SNP	104.25	32.1971	39.9694	0.317939	1.08822	0.292165	0.770161	1
chr16:69386210_1_chimp	chr16:69386210_1	chr16	69386210	alt	1	SNP	943.25	279.532	11583.7	5.37276	0.324615	16.5512	1.57014e-61	4.34783e-59
chr16:69386210_1_hs	chr16:69386210_1	chr16	69386210	ref	1	SNP	616.75	182.027	3566	4.29147	0.442288	9.70289	2.93084e-22	3.76621e-20
chr16:69386210_2_chimp	chr16:69386210_2	chr16	69386479	alt	2	SNP	224.75	67.7642	88.6559	0.391033	0.959145	0.407689	0.683502	1
chr16:69386210_2_hs	chr16:69386210_2	chr16	69386479	ref	2	SNP	109	32.7349	34.4113	0.0775885	0.835911	0.0928191	0.926047	1
chr16:69396230_2_chimp	chr16:69396230_2	chr16	69396499	alt	2	SNP	33	10.1504	9.76192	-0.0533796	1.65527	-0.0322482	0.974274	1
chr16:69396230_2_hs	chr16:69396230_2	chr16	69396499	ref	2	SNP	69.75	21.3912	32.8547	0.626911	1.17575	0.533201	0.593895	1
chr16:69398068_1_chimp	chr16:69398068_1	chr16	69398068	alt	1	SNP	37.75	11.4593	48.8175	2.08413	0.723946	2.87885	0.00399123	0.0986788
chr16:69398068_1_hs	chr16:69398068_1	chr16	69398068	ref	1	SNP	84.5	25.5602	90.5833	1.81752	0.710271	2.55891	0.0105	0.207149
chr16:69398068_2_chimp	chr16:69398068_2	chr16	69398337	alt	2	SNP	5059.75	1490.35	1547.81	0.0534149	0.391307	0.136504	0.891423	1
chr16:69398068_2_hs	chr16:69398068_2	chr16	69398337	ref	2	SNP	5842.5	1721.14	1542.57	-0.159225	0.423428	-0.376037	0.706889	1
chr16:69424203_1_chimp	chr16:69424203_1	chr16	69424203	alt	1	SNP	2506.75	736.607	850.559	0.205675	0.339164	0.606419	0.544237	1
chr16:69424203_1_hs	chr16:69424203_1	chr16	69424203	ref	1	SNP	1154.25	340.593	646.993	0.923247	0.574623	1.6067	0.10812	0.776184
chr16:69424203_2_chimp	chr16:69424203_2	chr16	69424472	alt	2	SNP	3068.5	906.958	3955.92	2.12446	0.467777	4.54161	5.58254e-06	0.000279008
chr16:69424203_2_hs	chr16:69424203_2	chr16	69424472	ref	2	SNP	4032.25	1189.24	5855.24	2.29937	0.502983	4.57146	4.84341e-06	0.000243601
chr16:69521128_1_chimp	chr16:69521128_1	chr16	69521128	alt	1	SNP	1173	347.059	287.246	-0.278146	0.517344	-0.537643	0.590823	1
chr16:69521128_1_hs	chr16:69521128_1	chr16	69521128	ref	1	SNP	1199.25	355.38	204.817	-0.794467	0.409995	-1.93775	0.0526542	0.564457
chr16:69521128_2_chimp	chr16:69521128_2	chr16	69521397	alt	2	SNP	0.5	0.166843	0.739176	2.35257	2.15404	1.09216	0.274761	0.996969
chr16:69521128_2_hs	chr16:69521128_2	chr16	69521397	ref	2	SNP	0.5	0.143607	0	0.73168	3.34788	0.21855	0.827001	1
chr16:69526599_1_chimp	chr16:69526599_1	chr16	69526599	alt	1	SNP	267	79.0159	67.8373	-0.213992	0.840898	-0.25448	0.799124	1
chr16:69526599_1_hs	chr16:69526599_1	chr16	69526599	ref	1	SNP	124.5	36.8121	32.1609	-0.187429	1.09701	-0.170853	0.864339	1
chr16:69526599_2_chimp	chr16:69526599_2	chr16	69526868	alt	2	SNP	6059.5	1789.35	1768.63	-0.0178338	0.404009	-0.0441421	0.964791	1
chr16:69526599_2_hs	chr16:69526599_2	chr16	69526868	ref	2	SNP	5079	1500.1	977.53	-0.616921	0.333256	-1.85119	0.0641423	0.62313
chr16:69530227_1_chimp	chr16:69530227_1	chr16	69530227	alt	1	SNP	790	234.626	279.453	0.248245	0.454433	0.546275	0.584877	1
chr16:69530227_1_hs	chr16:69530227_1	chr16	69530227	ref	1	SNP	1461	432.88	516.463	0.251388	0.433764	0.57955	0.562218	1
chr16:69530227_2_chimp	chr16:69530227_2	chr16	69530496	alt	2	SNP	411.5	122.354	87.0845	-0.48677	0.666657	-0.730166	0.465289	1
chr16:69530227_2_hs	chr16:69530227_2	chr16	69530496	ref	2	SNP	994.75	294.873	729.036	1.30365	0.679222	1.91933	0.0549424	0.577293
chr16:69564058_1_chimp	chr16:69564058_1	chr16	69564058	alt	1	SNP	3655.75	1085.56	1637.82	0.593436	0.268271	2.21208	0.0269613	0.386838
chr16:69564058_1_hs	chr16:69564058_1	chr16	69564058	ref	1	SNP	2913.75	860.295	1084.87	0.335297	0.27802	1.20601	0.227812	0.964279
chr16:69564058_2_chimp	chr16:69564058_2	chr16	69564327	alt	2	SNP	1019.75	300.926	290.729	-0.0526433	0.389726	-0.135078	0.892551	1
chr16:69564058_2_hs	chr16:69564058_2	chr16	69564327	ref	2	SNP	328	97.794	128.448	0.39452	0.68257	0.577992	0.56327	1
chr16:69618075_1_chimp	chr16:69618075_1	chr16	69618075	alt	1	SNP	235.5	70.9594	74.484	0.0743274	0.976311	0.0761309	0.939315	1
chr16:69618075_1_hs	chr16:69618075_1	chr16	69618075	ref	1	SNP	159	47.7553	50.7463	0.0960767	0.933514	0.102919	0.918027	1
chr16:69618075_2_chimp	chr16:69618075_2	chr16	69618344	alt	2	SNP	948.5	282.779	297.352	0.0740288	0.776687	0.0953135	0.924066	1
chr16:69618075_2_hs	chr16:69618075_2	chr16	69618344	ref	2	SNP	744.75	222.033	277.875	0.319292	0.413049	0.773013	0.439515	1
chr16:69711587_1_chimp	chr16:69711587_1	chr16	69711587	alt	1	SNP	1014.25	303.76	279.58	-0.120856	0.351952	-0.343387	0.731307	1
chr16:69711587_1_hs	chr16:69711587_1	chr16	69711587	ref	1	SNP	1164.75	345.691	296.106	-0.22166	0.412557	-0.537284	0.591071	1
chr16:69711587_2_chimp	chr16:69711587_2	chr16	69711856	alt	2	SNP	389.5	115.39	63.5622	-0.869693	0.800956	-1.08582	0.277559	0.998553
chr16:69711587_2_hs	chr16:69711587_2	chr16	69711856	ref	2	SNP	620.25	185.348	184.39	-0.00337537	0.550341	-0.00613324	0.995106	1
chr16:69726871_1_chimp	chr16:69726871_1	chr16	69726871	alt	1	SNP	2643	780.867	4595.67	2.55679	0.585723	4.36518	1.27017e-05	0.000603957
chr16:69726871_1_hs	chr16:69726871_1	chr16	69726871	ref	1	SNP	1596.5	472.281	3001.86	2.66759	0.641056	4.16124	3.16518e-05	0.00140891
chr16:69726871_2_chimp	chr16:69726871_2	chr16	69727140	alt	2	SNP	1826.5	538.596	132875	7.94656	0.287737	27.6174	6.87937e-168	8.18206e-165
chr16:69726871_2_hs	chr16:69726871_2	chr16	69727140	ref	2	SNP	2232.5	658.98	201814	8.25851	0.282786	29.2041	1.71857e-187	2.76184e-184
chr16:69756816_1_chimp	chr16:69756816_1	chr16	69756816	alt	1	SNP	71.25	21.054	17.5075	-0.251285	1.20426	-0.208663	0.834711	1
chr16:69756816_1_hs	chr16:69756816_1	chr16	69756816	ref	1	SNP	17.5	5.21027	7.71237	0.573347	1.73368	0.330711	0.740863	1
chr16:69762335_2_chimp	chr16:69762335_2	chr16	69762604	alt	2	SNP	1773	522.817	248.807	-1.06817	0.505725	-2.11215	0.0346738	0.450675
chr16:69762335_2_hs	chr16:69762335_2	chr16	69762604	ref	2	SNP	2519	742.942	756.353	0.0245865	0.356889	0.0688912	0.945076	1
chr16:69798012_1_chimp	chr16:69798012_1	chr16	69798012	alt	1	SNP	133.25	39.257	5.30243	-2.86984	1.65005	-1.73925	0.0819915	0.697133
chr16:69798012_1_hs	chr16:69798012_1	chr16	69798012	ref	1	SNP	264.75	78.1228	94.3744	0.277296	0.864178	0.320878	0.748303	1
chr16:69798012_2_chimp	chr16:69798012_2	chr16	69798281	alt	2	SNP	672.25	200.569	257.994	0.362574	0.366743	0.988633	0.322843	1
chr16:69798012_2_hs	chr16:69798012_2	chr16	69798281	ref	2	SNP	681.5	202.485	472.236	1.21824	0.609855	1.99759	0.0457613	0.525113
chr16:69814177_1_chimp	chr16:69814177_1	chr16	69814177	alt	1	SNP	116	35.3458	102.285	1.52651	0.858068	1.779	0.0752392	0.672274
chr16:69814177_1_hs	chr16:69814177_1	chr16	69814177	ref	1	SNP	43	13.235	13.9035	0.0792925	1.47318	0.0538241	0.957075	1
chr16:69814177_2_chimp	chr16:69814177_2	chr16	69814446	alt	2	SNP	301.75	90.0389	97.9513	0.125154	0.945369	0.132387	0.894678	1
chr16:69814177_2_hs	chr16:69814177_2	chr16	69814446	ref	2	SNP	121.25	36.8199	91.4736	1.31618	1.01039	1.30264	0.192696	0.929227
chr16:69820820_1_chimp	chr16:69820820_1	chr16	69820820	alt	1	SNP	875	259.522	286.711	0.138907	0.42333	0.328131	0.742813	1
chr16:69820820_1_hs	chr16:69820820_1	chr16	69820820	ref	1	SNP	1830.5	543.299	610.873	0.166236	0.427012	0.3893	0.697054	1
chr16:69820820_2_chimp	chr16:69820820_2	chr16	69821089	alt	2	SNP	81	24.4038	28.913	0.251714	1.4827	0.169767	0.865194	1
chr16:69820820_2_hs	chr16:69820820_2	chr16	69821089	ref	2	SNP	261.75	76.8745	48.917	-0.646867	1.03802	-0.623176	0.533169	1
chr16:69827381_1_chimp	chr16:69827381_1	chr16	69827381	alt	1	SNP	325	97.8545	509.327	2.37867	1.1624	2.04635	0.0407224	0.491657
chr16:69827381_1_hs	chr16:69827381_1	chr16	69827381	ref	1	SNP	544.5	162.44	138.408	-0.226338	0.558158	-0.405509	0.685104	1
chr16:69827381_2_chimp	chr16:69827381_2	chr16	69827650	alt	2	SNP	1443	425.623	208.488	-1.02552	0.496681	-2.06475	0.0389466	0.479914
chr16:69827381_2_hs	chr16:69827381_2	chr16	69827650	ref	2	SNP	2294	676.779	1166.34	0.783808	0.667322	1.17456	0.240172	0.974031
chr16:69830958_1_chimp	chr16:69830958_1	chr16	69830958	alt	1	SNP	1795	532.432	492.134	-0.113515	0.345842	-0.328228	0.742739	1
chr16:69830958_1_hs	chr16:69830958_1	chr16	69830958	ref	1	SNP	2360.75	699.271	529.078	-0.401753	0.309825	-1.29671	0.194732	0.931471
chr16:69830958_2_chimp	chr16:69830958_2	chr16	69831227	alt	2	SNP	180	56.408	91.2329	0.698308	0.947957	0.736645	0.461338	1
chr16:69830958_2_hs	chr16:69830958_2	chr16	69831227	ref	2	SNP	1152	351.883	613.753	0.8042	0.523256	1.53692	0.124314	0.815519
chr16:69834038_1_chimp	chr16:69834038_1	chr16	69834038	alt	1	SNP	8	2.31553	0.470135	-2.06431	2.42666	-0.85068	0.394947	1
chr16:69834038_1_hs	chr16:69834038_1	chr16	69834038	ref	1	SNP	35	10.6968	9.01273	-0.228517	1.26573	-0.180541	0.856728	1
chr16:69834038_2_chimp	chr16:69834038_2	chr16	69834307	alt	2	SNP	342.25	102.754	142.924	0.480739	0.514498	0.934384	0.350106	1
chr16:69834038_2_hs	chr16:69834038_2	chr16	69834307	ref	2	SNP	371	111.097	154.463	0.479445	0.570323	0.840655	0.400541	1
chr16:69839384_1_chimp	chr16:69839384_1	chr16	69839384	alt	1	SNP	51.25	15.2203	14.2432	-0.0822272	1.57042	-0.05236	0.958242	1
chr16:69839384_1_hs	chr16:69839384_1	chr16	69839384	ref	1	SNP	52.25	15.9577	6.43794	-1.29395	1.6814	-0.769567	0.441557	1
chr16:69839384_2_chimp	chr16:69839384_2	chr16	69839653	alt	2	SNP	330.5	97.8823	95.4511	-0.0330656	0.706339	-0.0468126	0.962663	1
chr16:69839384_2_hs	chr16:69839384_2	chr16	69839653	ref	2	SNP	411.5	122.599	81.3486	-0.587386	0.879486	-0.667874	0.504214	1
chr16:69848410_1_chimp	chr16:69848410_1	chr16	69848410	alt	1	SNP	231	68.9664	105.638	0.617254	0.564771	1.09293	0.274425	0.996801
chr16:69848410_1_hs	chr16:69848410_1	chr16	69848410	ref	1	SNP	375.5	111.377	167.444	0.582615	0.480627	1.2122	0.225437	0.962135
chr16:69848410_2_chimp	chr16:69848410_2	chr16	69848679	alt	2	SNP	1518	448.272	342.755	-0.384431	0.435838	-0.882049	0.37775	1
chr16:69848410_2_hs	chr16:69848410_2	chr16	69848679	ref	2	SNP	1067.25	318.148	404.228	0.341595	0.423808	0.806014	0.420235	1
chr16:69860172_1_chimp	chr16:69860172_1	chr16	69860172	alt	1	SNP	416.25	122.918	297.609	1.27124	0.773706	1.64305	0.100373	0.754441
chr16:69860172_1_hs	chr16:69860172_1	chr16	69860172	ref	1	SNP	697.25	206.961	151.126	-0.456329	0.51401	-0.887781	0.374658	1
chr16:69860172_2_chimp	chr16:69860172_2	chr16	69860441	alt	2	SNP	2961.5	875.113	567.667	-0.622583	0.366501	-1.69872	0.0893716	0.721582
chr16:69860172_2_hs	chr16:69860172_2	chr16	69860441	ref	2	SNP	4314.25	1271.53	1375.51	0.112362	0.352531	0.318729	0.749932	1
chr16:69867791_1_chimp	chr16:69867791_1	chr16	69867791	alt	1	SNP	675.75	199.709	212.148	0.0822703	0.490413	0.167757	0.866774	1
chr16:69867791_1_hs	chr16:69867791_1	chr16	69867791	ref	1	SNP	427.25	126.01	193.85	0.623794	0.651147	0.957992	0.338067	1
chr16:69867791_2_chimp	chr16:69867791_2	chr16	69868060	alt	2	SNP	0.25	0.0834217	0	1.4193	3.35245	0.423364	0.67203	1
chr16:69867791_2_hs	chr16:69867791_2	chr16	69868060	ref	2	SNP	1	0.329397	0	-0.431699	3.26737	-0.132124	0.894886	1
chr16:69880631_1_chimp	chr16:69880631_1	chr16	69880631	alt	1	SNP	353.75	105.6	54.559	-0.946505	1.01885	-0.92899	0.352894	1
chr16:69880631_1_hs	chr16:69880631_1	chr16	69880631	ref	1	SNP	1485.75	438.28	355.701	-0.298638	0.355834	-0.839263	0.401322	1
chr16:69889518_1_chimp	chr16:69889518_1	chr16	69889518	alt	1	SNP	3815.5	1128.11	1234.61	0.128635	0.401486	0.320397	0.748668	1
chr16:69889518_1_hs	chr16:69889518_1	chr16	69889518	ref	1	SNP	1021.25	303.348	251.95	-0.268541	0.405784	-0.661782	0.508111	1
chr16:69889518_2_chimp	chr16:69889518_2	chr16	69889787	alt	2	SNP	3556.5	1059.15	1091.69	0.0422227	0.324048	0.130298	0.896331	1
chr16:69889518_2_hs	chr16:69889518_2	chr16	69889787	ref	2	SNP	2706	804.533	1023.84	0.346252	0.31425	1.10183	0.270534	0.994262
chr16:69894319_1_chimp	chr16:69894319_1	chr16	69894319	alt	1	SNP	199.75	59.8705	195.048	1.70155	1.51601	1.12239	0.261698	0.989091
chr16:69894319_1_hs	chr16:69894319_1	chr16	69894319	ref	1	SNP	4.25	1.35883	6.35091	2.25099	1.94477	1.15746	0.247086	0.978457
chr16:69894319_2_chimp	chr16:69894319_2	chr16	69894588	alt	2	SNP	6246.25	1841.62	1429.35	-0.36618	0.286698	-1.27723	0.20152	0.939258
chr16:69894319_2_hs	chr16:69894319_2	chr16	69894588	ref	2	SNP	5024.5	1481.54	1213.3	-0.289534	0.368533	-0.78564	0.432078	1
chr16:69917571_2_chimp	chr16:69917571_2	chr16	69917840	alt	2	SNP	21.5	6.65375	7.74549	0.229247	1.67701	0.1367	0.891268	1
chr16:69917571_2_hs	chr16:69917571_2	chr16	69917840	ref	2	SNP	24.25	7.44739	179.957	4.59071	0.840415	5.46244	4.69645e-08	2.93308e-06
chr16:69920895_1_chimp	chr16:69920895_1	chr16	69920895	alt	1	SNP	2214.25	654.38	552.554	-0.24268	0.474143	-0.511828	0.608771	1
chr16:69920895_1_hs	chr16:69920895_1	chr16	69920895	ref	1	SNP	1544.5	456.641	374.373	-0.286134	1.27461	-0.224487	0.822379	1
chr16:69920895_2_chimp	chr16:69920895_2	chr16	69921164	alt	2	SNP	117.25	34.8025	43.948	0.337138	0.925404	0.364314	0.715624	1
chr16:69920895_2_hs	chr16:69920895_2	chr16	69921164	ref	2	SNP	30	9.07359	14.4419	0.684467	1.32346	0.517181	0.60503	1
chr16:69934451_1_hs	chr16:69934451_1	chr16	69934451	ref	1	SNP	173.75	51.4245	37.9012	-0.432917	1.05497	-0.41036	0.681542	1
chr16:69934451_2_chimp	chr16:69934451_2	chr16	69934720	alt	2	SNP	1753.25	518.543	625.109	0.268128	0.369783	0.725095	0.468394	1
chr16:69934451_2_hs	chr16:69934451_2	chr16	69934720	ref	2	SNP	1717.75	507.399	459.109	-0.147858	0.383062	-0.385989	0.699505	1
chr16:69951969_1_chimp	chr16:69951969_1	chr16	69951969	alt	1	SNP	794	234.671	152.948	-0.62084	0.5084	-1.22116	0.222024	0.958652
chr16:69951969_2_chimp	chr16:69951969_2	chr16	69952238	alt	2	SNP	36.75	10.8848	17.9109	0.72258	1.67112	0.432392	0.665456	1
chr16:69951969_2_hs	chr16:69951969_2	chr16	69952238	ref	2	SNP	466.25	138.995	145.714	0.0607006	0.66123	0.0917996	0.926857	1
chr16:69963339_1_chimp	chr16:69963339_1	chr16	69963339	alt	1	SNP	617	181.694	72.2255	-1.32516	0.772061	-1.7164	0.0860894	0.710444
chr16:69963339_1_hs	chr16:69963339_1	chr16	69963339	ref	1	SNP	103	30.8282	27.2591	-0.166455	1.23244	-0.135061	0.892564	1
chr16:69963339_2_chimp	chr16:69963339_2	chr16	69963608	alt	2	SNP	350.5	103.649	54.8348	-0.912437	1.02902	-0.886704	0.375238	1
chr16:69963339_2_hs	chr16:69963339_2	chr16	69963608	ref	2	SNP	1950.75	575.073	386.039	-0.573577	0.44582	-1.28657	0.198245	0.935787
chr16:70014843_1_chimp	chr16:70014843_1	chr16	70014843	alt	1	SNP	441	131.881	127.999	-0.0408283	0.924228	-0.0441756	0.964764	1
chr16:70014843_1_hs	chr16:70014843_1	chr16	70014843	ref	1	SNP	227	67.2529	62.6588	-0.0979016	0.713051	-0.1373	0.890794	1
chr16:70014843_2_chimp	chr16:70014843_2	chr16	70015112	alt	2	SNP	737.75	218.928	227.455	0.0501519	0.413654	0.121241	0.9035	1
chr16:70014843_2_hs	chr16:70014843_2	chr16	70015112	ref	2	SNP	693.5	205.875	426.032	1.04547	0.606145	1.72478	0.0845673	0.705189
chr16:70164601_1_chimp	chr16:70164601_1	chr16	70164601	alt	1	SNP	647.75	191.986	299.718	0.642165	0.420099	1.5286	0.126363	0.820614
chr16:70164601_1_hs	chr16:70164601_1	chr16	70164601	ref	1	SNP	968	285.854	382.223	0.421421	0.34305	1.22845	0.219277	0.955859
chr16:70164601_2_chimp	chr16:70164601_2	chr16	70164870	alt	2	SNP	322.75	96.5164	124.588	0.36894	0.487486	0.756823	0.449156	1
chr16:70164601_2_hs	chr16:70164601_2	chr16	70164870	ref	2	SNP	433	129.622	206.828	0.672632	0.385433	1.74513	0.0809621	0.693405
chr16:70173597_1_chimp	chr16:70173597_1	chr16	70173597	alt	1	SNP	1041.5	306.571	187.363	-0.706762	0.589344	-1.19924	0.230436	0.967298
chr16:70173597_1_hs	chr16:70173597_1	chr16	70173597	ref	1	SNP	114	33.7039	63.235	0.900692	0.801722	1.12345	0.261248	0.988934
chr16:70173597_2_chimp	chr16:70173597_2	chr16	70173866	alt	2	SNP	278.75	82.7142	58.9932	-0.485152	0.736525	-0.658704	0.510086	1
chr16:70185829_1_chimp	chr16:70185829_1	chr16	70185829	alt	1	SNP	1391	411.613	364.347	-0.173263	0.368255	-0.470497	0.638	1
chr16:70185829_1_hs	chr16:70185829_1	chr16	70185829	ref	1	SNP	174.5	52.105	40.4007	-0.360877	1.07142	-0.336821	0.736252	1
chr16:70185829_2_chimp	chr16:70185829_2	chr16	70186098	alt	2	SNP	40.5	12.2826	11.7845	-0.0442928	1.21998	-0.0363062	0.971038	1
chr16:70185829_2_hs	chr16:70185829_2	chr16	70186098	ref	2	SNP	1258.5	371.22	715.381	0.944048	0.655668	1.43983	0.149917	0.868962
chr16:70196680_1_chimp	chr16:70196680_1	chr16	70196680	alt	1	SNP	159.5	47.3304	35.4581	-0.408836	1.18978	-0.343623	0.73113	1
chr16:70196680_1_hs	chr16:70196680_1	chr16	70196680	ref	1	SNP	1230	363.856	350.691	-0.057192	0.429653	-0.133112	0.894105	1
chr16:70196680_2_chimp	chr16:70196680_2	chr16	70196949	alt	2	SNP	28.5	8.66773	13.6522	0.661746	1.67438	0.395218	0.692682	1
chr16:70196680_2_hs	chr16:70196680_2	chr16	70196949	ref	2	SNP	199.75	59.2148	39.3446	-0.583571	1.13659	-0.513442	0.607642	1
chr16:7025606_1_chimp	chr16:7025606_1	chr16	7025606	alt	1	SNP	266	78.4035	68.9771	-0.17949	0.735816	-0.243933	0.807283	1
chr16:7025606_1_hs	chr16:7025606_1	chr16	7025606	ref	1	SNP	621.25	182.805	209.584	0.201397	0.509474	0.395303	0.69262	1
chr16:7025606_2_chimp	chr16:7025606_2	chr16	7025875	alt	2	SNP	2857	843.059	545.122	-0.627065	0.366237	-1.71218	0.0868626	0.713213
chr16:7025606_2_hs	chr16:7025606_2	chr16	7025875	ref	2	SNP	3183.75	940.118	1077.74	0.19663	0.465783	0.422149	0.672916	1
chr16:70299200_1_chimp	chr16:70299200_1	chr16	70299200	alt	1	SNP	59.25	17.7541	17.0922	-0.0464035	1.34814	-0.0344204	0.972542	1
chr16:70299200_1_hs	chr16:70299200_1	chr16	70299200	ref	1	SNP	4090	1206.84	1500.1	0.312562	0.492377	0.634801	0.525558	1
chr16:70299200_2_chimp	chr16:70299200_2	chr16	70299469	alt	2	SNP	416.75	122.162	635.637	2.37654	0.516025	4.60547	4.11539e-06	0.000208617
chr16:70299200_2_hs	chr16:70299200_2	chr16	70299469	ref	2	SNP	633.25	187.379	201.225	0.105219	0.383794	0.274156	0.783965	1
chr16:70346731_1_chimp	chr16:70346731_1	chr16	70346731	alt	1	SNP	71.75	21.8127	204.376	3.23249	0.519797	6.21876	5.01089e-10	3.70344e-08
chr16:70346731_1_hs	chr16:70346731_1	chr16	70346731	ref	1	SNP	6025	1774.67	14148.1	2.99485	0.543893	5.50631	3.66436e-08	2.31258e-06
chr16:70346731_2_chimp	chr16:70346731_2	chr16	70347000	alt	2	SNP	1251.75	370.632	310.394	-0.259612	0.420379	-0.617566	0.536861	1
chr16:70346731_2_hs	chr16:70346731_2	chr16	70347000	ref	2	SNP	70.25	20.5374	41.204	0.98897	1.2379	0.798908	0.424344	1
chr16:70429206_1_chimp	chr16:70429206_1	chr16	70429206	alt	1	SNP	544.25	161.442	235.115	0.544968	0.602137	0.905057	0.365435	1
chr16:70429206_1_hs	chr16:70429206_1	chr16	70429206	ref	1	SNP	1538.5	454.914	65068	7.16014	0.349941	20.461	4.79345e-93	2.12506e-90
chr16:70429206_2_chimp	chr16:70429206_2	chr16	70429475	alt	2	SNP	67.5	20.4026	25.642	0.34051	1.33237	0.255568	0.798285	1
chr16:70429206_2_hs	chr16:70429206_2	chr16	70429475	ref	2	SNP	327	97.9186	121.237	0.304805	0.487313	0.625481	0.531656	1
chr16:70433292_1_chimp	chr16:70433292_1	chr16	70433292	alt	1	SNP	1458.5	430.916	316.502	-0.442881	0.372015	-1.19049	0.233853	0.969771
chr16:70433292_1_hs	chr16:70433292_1	chr16	70433292	ref	1	SNP	41.25	12.0761	5.01453	-1.25039	1.93576	-0.645944	0.518316	1
chr16:70433292_2_chimp	chr16:70433292_2	chr16	70433561	alt	2	SNP	3215.25	949.677	1082.93	0.187786	0.369634	0.508031	0.611431	1
chr16:70433292_2_hs	chr16:70433292_2	chr16	70433561	ref	2	SNP	349.25	103.787	331.29	1.67013	0.626629	2.66526	0.00769295	0.164266
chr16:70523874_1_chimp	chr16:70523874_1	chr16	70523874	alt	1	SNP	56.75	17.2021	12.8916	-0.40741	1.19515	-0.340886	0.73319	1
chr16:70523874_1_hs	chr16:70523874_1	chr16	70523874	ref	1	SNP	2999.75	888.884	769.607	-0.209324	0.354199	-0.590979	0.554534	1
chr16:70523874_2_chimp	chr16:70523874_2	chr16	70524143	alt	2	SNP	23	6.93571	2.75796	-1.31732	2.01238	-0.654606	0.512722	1
chr16:70523874_2_hs	chr16:70523874_2	chr16	70524143	ref	2	SNP	4894	1446.38	1384.11	-0.0640734	0.275395	-0.23266	0.816026	1
chr16:70573721_1_chimp	chr16:70573721_1	chr16	70573721	alt	1	SNP	316	95.1439	71.0436	-0.416687	0.979325	-0.425484	0.670484	1
chr16:70573721_1_hs	chr16:70573721_1	chr16	70573721	ref	1	SNP	827.75	245.045	293.312	0.255769	0.483956	0.528496	0.597155	1
chr16:70573721_2_chimp	chr16:70573721_2	chr16	70573990	alt	2	SNP	215	64.8249	69.6519	0.108531	0.974365	0.111387	0.91131	1
chr16:70573721_2_hs	chr16:70573721_2	chr16	70573990	ref	2	SNP	320	96.0623	108.454	0.176894	1.03844	0.170346	0.864738	1
chr16:70576864_1_chimp	chr16:70576864_1	chr16	70576864	alt	1	SNP	3634	1074.49	1340.67	0.318174	0.328569	0.968363	0.332863	1
chr16:70576864_1_hs	chr16:70576864_1	chr16	70576864	ref	1	SNP	90.25	26.7587	29.6469	0.157531	0.848853	0.185581	0.852773	1
chr16:70576864_2_chimp	chr16:70576864_2	chr16	70577133	alt	2	SNP	709	209.926	253.418	0.266307	0.627372	0.42448	0.671216	1
chr16:70576864_2_hs	chr16:70576864_2	chr16	70577133	ref	2	SNP	361.5	108.001	83.8195	-0.362962	0.560917	-0.647087	0.517576	1
chr16:70590775_1_chimp	chr16:70590775_1	chr16	70590775	alt	1	SNP	959.25	283.156	288.647	0.0242966	0.452634	0.0536783	0.957191	1
chr16:70590775_2_chimp	chr16:70590775_2	chr16	70591044	alt	2	SNP	2889	850.526	698.877	-0.283417	0.283482	-0.99977	0.317422	1
chr16:70590775_2_hs	chr16:70590775_2	chr16	70591044	ref	2	SNP	104.75	31.5297	12.7561	-1.28705	1.46092	-0.88098	0.378329	1
chr16:70654001_1_chimp	chr16:70654001_1	chr16	70654001	alt	1	SNP	88	26.2346	48.717	0.886279	0.768796	1.15282	0.248986	0.980039
chr16:70654001_1_hs	chr16:70654001_1	chr16	70654001	ref	1	SNP	2734.25	806.585	1118.52	0.47034	0.352145	1.33564	0.181666	0.91605
chr16:70654001_2_chimp	chr16:70654001_2	chr16	70654270	alt	2	SNP	235	69.9259	52.0808	-0.418597	0.76838	-0.544778	0.585906	1
chr16:70654001_2_hs	chr16:70654001_2	chr16	70654270	ref	2	SNP	1285.75	379.623	218.579	-0.794196	0.423657	-1.87462	0.060845	0.606951
chr16:70662379_1_chimp	chr16:70662379_1	chr16	70662379	alt	1	SNP	478.25	140.414	84.7805	-0.725455	0.977428	-0.742208	0.457961	1
chr16:70662379_1_hs	chr16:70662379_1	chr16	70662379	ref	1	SNP	12	3.65663	10.0254	1.4283	1.97105	0.724639	0.468673	1
chr16:70662379_2_chimp	chr16:70662379_2	chr16	70662648	alt	2	SNP	2835.5	836.408	577.054	-0.533938	0.423844	-1.25975	0.207759	0.945806
chr16:70696662_1_chimp	chr16:70696662_1	chr16	70696662	alt	1	SNP	3469.25	1027.17	877.407	-0.229133	0.409308	-0.559806	0.575612	1
chr16:70696662_2_chimp	chr16:70696662_2	chr16	70696931	alt	2	SNP	647.75	191.402	170.851	-0.162318	0.428441	-0.378858	0.704793	1
chr16:70696662_2_hs	chr16:70696662_2	chr16	70696931	ref	2	SNP	402.75	118.328	62.0442	-0.924389	0.870525	-1.06188	0.288292	1
chr16:70726889_1_chimp	chr16:70726889_1	chr16	70726889	alt	1	SNP	3879.75	1148.47	1129.02	-0.0249671	0.281259	-0.088769	0.929265	1
chr16:70726889_1_hs	chr16:70726889_1	chr16	70726889	ref	1	SNP	21.5	6.71113	6.3932	-0.0553899	1.64689	-0.0336331	0.97317	1
chr16:70726889_2_chimp	chr16:70726889_2	chr16	70727158	alt	2	SNP	31.25	9.37932	47.883	2.34056	1.27751	1.83213	0.0669324	0.636226
chr16:70726889_2_hs	chr16:70726889_2	chr16	70727158	ref	2	SNP	1333.25	396.678	354.991	-0.158748	0.343021	-0.462795	0.643511	1
chr16:70738623_1_chimp	chr16:70738623_1	chr16	70738623	alt	1	SNP	896.25	265.456	506.686	0.929565	0.705298	1.31797	0.187512	0.923077
chr16:70738623_1_hs	chr16:70738623_1	chr16	70738623	ref	1	SNP	823.25	243.838	205.528	-0.242957	0.497166	-0.488685	0.625065	1
chr16:70738623_2_chimp	chr16:70738623_2	chr16	70738892	alt	2	SNP	791	234.445	113.479	-1.04241	0.719071	-1.44966	0.147152	0.863633
chr16:70738623_2_hs	chr16:70738623_2	chr16	70738892	ref	2	SNP	875.75	258.029	265.981	0.0461029	0.576078	0.080029	0.936214	1
chr16:70745740_1_chimp	chr16:70745740_1	chr16	70745740	alt	1	SNP	8.75	2.82921	11.0693	1.9861	1.31815	1.50673	0.13188	0.833619
chr16:70745740_1_hs	chr16:70745740_1	chr16	70745740	ref	1	SNP	1022.75	303.597	235.183	-0.364857	0.423221	-0.862095	0.388635	1
chr16:70745740_2_chimp	chr16:70745740_2	chr16	70746009	alt	2	SNP	4940.75	1459.81	1697.75	0.216723	0.471872	0.459283	0.646031	1
chr16:70745740_2_hs	chr16:70745740_2	chr16	70746009	ref	2	SNP	31.5	9.40549	15.9213	0.764387	1.50415	0.508185	0.611323	1
chr16:70750726_1_chimp	chr16:70750726_1	chr16	70750726	alt	1	SNP	611.5	180.594	158.423	-0.18913	0.482195	-0.392227	0.69489	1
chr16:70750726_1_hs	chr16:70750726_1	chr16	70750726	ref	1	SNP	157.5	47.1652	57.952	0.302339	1.06111	0.284927	0.7757	1
chr16:70750726_2_chimp	chr16:70750726_2	chr16	70750995	alt	2	SNP	780.75	230.474	366.172	0.663685	0.450345	1.47373	0.140555	0.851945
chr16:70750726_2_hs	chr16:70750726_2	chr16	70750995	ref	2	SNP	1760.75	520.041	855.454	0.715954	0.554356	1.2915	0.196529	0.933809
chr16:70761018_1_chimp	chr16:70761018_1	chr16	70761018	alt	1	SNP	920	272.18	157.114	-0.788775	0.527357	-1.49571	0.134728	0.839889
chr16:70761018_1_hs	chr16:70761018_1	chr16	70761018	ref	1	SNP	536.5	158.442	190.355	0.25889	0.505798	0.511845	0.608759	1
chr16:70761018_2_chimp	chr16:70761018_2	chr16	70761287	alt	2	SNP	34.75	10.4807	7.539	-0.455298	1.37073	-0.332158	0.73977	1
chr16:70761018_2_hs	chr16:70761018_2	chr16	70761287	ref	2	SNP	1693.25	498.99	346.077	-0.525071	0.455176	-1.15356	0.248683	0.979897
chr16:70769001_1_chimp	chr16:70769001_1	chr16	70769001	alt	1	SNP	226.5	67.5279	4553.32	6.07508	0.387736	15.6681	2.50106e-55	6.28723e-53
chr16:70769001_1_hs	chr16:70769001_1	chr16	70769001	ref	1	SNP	543.75	160.506	135.689	-0.239502	0.491236	-0.487549	0.625869	1
chr16:70769001_2_chimp	chr16:70769001_2	chr16	70769270	alt	2	SNP	6.75	2.04581	0	-3.078	3.20541	-0.960253	0.336928	1
chr16:70769001_2_hs	chr16:70769001_2	chr16	70769270	ref	2	SNP	1547.5	459.206	489.78	0.0950493	0.319334	0.297649	0.765971	1
chr16:70778190_1_chimp	chr16:70778190_1	chr16	70778190	alt	1	SNP	120.25	36.4512	27589.9	9.56724	0.255153	37.4961	0.000000000000000000000000000000000000000000000000000000000000000000000000000000000000000000000000000000000000000000000000000000000000000000000000000000000000000000000000000000000000000000000000000000000000000000000000000000000000000000000000000000000000000000000000000000000000000000000000000000000000000000106771334912696	0.00000000000000000000000000000000000000000000000000000000000000000000000000000000000000000000000000000000000000000000000000000000000000000000000000000000000000000000000000000000000000000000000000000000000000000000000000000000000000000000000000000000000000000000000000000000000000000000000000000000000000082361882446869
chr16:70778190_1_hs	chr16:70778190_1	chr16	70778190	ref	1	SNP	1960	581.811	1560.33	1.42302	0.286788	4.96191	6.98026e-07	3.89856e-05
chr16:70778190_2_chimp	chr16:70778190_2	chr16	70778459	alt	2	SNP	823.25	244.49	188.64	-0.379232	0.504097	-0.7523	0.45187	1
chr16:70778190_2_hs	chr16:70778190_2	chr16	70778459	ref	2	SNP	56	16.6718	14.4187	-0.19813	1.50859	-0.131335	0.89551	1
chr16:70789539_1_chimp	chr16:70789539_1	chr16	70789539	alt	1	SNP	604.25	179.307	277.756	0.630438	0.416805	1.51255	0.130394	0.830196
chr16:70789539_1_hs	chr16:70789539_1	chr16	70789539	ref	1	SNP	581.25	171.905	712.709	2.05261	0.281115	7.30169	2.8417e-13	2.57714e-11
chr16:70789539_2_chimp	chr16:70789539_2	chr16	70789808	alt	2	SNP	398.75	117.366	37.696	-1.62826	0.934252	-1.74285	0.0813602	0.694864
chr16:70789539_2_hs	chr16:70789539_2	chr16	70789808	ref	2	SNP	184.25	54.6065	83.8322	0.620967	0.919607	0.675253	0.499515	1
chr16:70800690_1_chimp	chr16:70800690_1	chr16	70800690	alt	1	SNP	390.25	116.099	100.773	-0.203446	0.613134	-0.331813	0.74003	1
chr16:70800690_1_hs	chr16:70800690_1	chr16	70800690	ref	1	SNP	214.75	63.6686	214.728	1.74856	0.83926	2.08345	0.0372102	0.467983
chr16:70922015_1_chimp	chr16:70922015_1	chr16	70922015	alt	1	SNP	2184.25	643.832	629.567	-0.0349774	0.373281	-0.0937025	0.925346	1
chr16:70922015_1_hs	chr16:70922015_1	chr16	70922015	ref	1	SNP	43.75	13.2656	75.245	2.50632	1.25967	1.98965	0.0466291	0.530229
chr16:70922015_2_chimp	chr16:70922015_2	chr16	70922284	alt	2	SNP	15.5	4.85335	6.71699	0.48573	1.6148	0.3008	0.763567	1
chr16:70922015_2_hs	chr16:70922015_2	chr16	70922284	ref	2	SNP	303	89.8167	64.0132	-0.483892	1.02669	-0.471315	0.637416	1
chr16:71230435_1_chimp	chr16:71230435_1	chr16	71230435	alt	1	SNP	4363.75	1286.48	1293.59	0.00772158	0.326909	0.02362	0.981156	1
chr16:71230435_1_hs	chr16:71230435_1	chr16	71230435	ref	1	SNP	89.5	26.8096	16.3999	-0.698557	1.52954	-0.456711	0.647879	1
chr16:71230435_2_chimp	chr16:71230435_2	chr16	71230704	alt	2	SNP	4131.25	1220.11	2221.45	0.863632	0.518405	1.66594	0.0957253	0.740753
chr16:71230435_2_hs	chr16:71230435_2	chr16	71230704	ref	2	SNP	29.5	8.82867	9.99677	0.196311	1.56413	0.125508	0.900121	1
chr16:7124609_1_chimp	chr16:7124609_1	chr16	7124609	alt	1	SNP	87.5	26.3582	35.1571	0.422428	1.21108	0.348802	0.727238	1
chr16:7124609_2_chimp	chr16:7124609_2	chr16	7124878	alt	2	SNP	2282.25	674.985	869.443	0.363091	0.485154	0.748404	0.454217	1
chr16:7124609_2_hs	chr16:7124609_2	chr16	7124878	ref	2	SNP	1203.25	355.633	200.546	-0.824112	0.421452	-1.95541	0.0505347	0.552754
chr16:71358984_1_chimp	chr16:71358984_1	chr16	71358984	alt	1	SNP	1899.25	559.739	444.396	-0.335713	0.357458	-0.939167	0.347645	1
chr16:71358984_1_hs	chr16:71358984_1	chr16	71358984	ref	1	SNP	72	21.6634	26.8802	0.290143	1.19497	0.242803	0.808158	1
chr16:71358984_2_chimp	chr16:71358984_2	chr16	71359253	alt	2	SNP	277.25	82.4279	49.3844	-0.732669	1.02952	-0.71166	0.476675	1
chr16:71358984_2_hs	chr16:71358984_2	chr16	71359253	ref	2	SNP	304.75	90.3237	50.0571	-0.84837	0.778361	-1.08994	0.275738	0.997412
chr16:71412694_1_chimp	chr16:71412694_1	chr16	71412694	alt	1	SNP	2003	593.388	758.855	0.353069	0.315073	1.1206	0.26246	0.989547
chr16:71412694_1_hs	chr16:71412694_1	chr16	71412694	ref	1	SNP	430.5	128.068	173.036	0.435343	0.493005	0.88304	0.377215	1
chr16:71412694_2_chimp	chr16:71412694_2	chr16	71412963	alt	2	SNP	320.75	95.2205	97.02	0.0307753	0.683042	0.0450562	0.964063	1
chr16:71412694_2_hs	chr16:71412694_2	chr16	71412963	ref	2	SNP	128.25	39.2304	66.7413	0.770419	1.05198	0.732353	0.463953	1
chr16:71426248_1_chimp	chr16:71426248_1	chr16	71426248	alt	1	SNP	266.75	79.0412	112.282	0.508212	0.636053	0.799009	0.424285	1
chr16:71426248_1_hs	chr16:71426248_1	chr16	71426248	ref	1	SNP	65.75	19.6273	9.4979	-1.02968	1.60549	-0.641347	0.521297	1
chr16:71426248_2_chimp	chr16:71426248_2	chr16	71426517	alt	2	SNP	21.25	6.16474	10.5243	0.786409	1.42489	0.551909	0.581011	1
chr16:71426248_2_hs	chr16:71426248_2	chr16	71426517	ref	2	SNP	2713.25	801.395	5632.16	2.81284	0.306489	9.17762	4.40731e-20	5.27909e-18
chr16:71526201_1_chimp	chr16:71526201_1	chr16	71526201	alt	1	SNP	330.5	97.8165	74.1781	-0.410362	0.876147	-0.468371	0.639519	1
chr16:71526201_1_hs	chr16:71526201_1	chr16	71526201	ref	1	SNP	3112.5	919.308	843.027	-0.12484	0.283457	-0.440419	0.659634	1
chr16:71526201_2_chimp	chr16:71526201_2	chr16	71526470	alt	2	SNP	387	116.414	108.442	-0.102304	0.52563	-0.194631	0.845682	1
chr16:71526201_2_hs	chr16:71526201_2	chr16	71526470	ref	2	SNP	1029.75	304.938	121.848	-1.32006	0.6695	-1.9717	0.0486433	0.541387
chr16:71611037_1_chimp	chr16:71611037_1	chr16	71611037	alt	1	SNP	680.5	201.154	571.753	1.50387	0.514269	2.92428	0.00345251	0.0881442
chr16:71611037_1_hs	chr16:71611037_1	chr16	71611037	ref	1	SNP	1151.5	342.515	403.605	0.239217	0.393234	0.608333	0.542967	1
chr16:71611037_2_chimp	chr16:71611037_2	chr16	71611306	alt	2	SNP	495.75	147.851	231.155	0.63963	0.517016	1.23716	0.216029	0.95359
chr16:71611037_2_hs	chr16:71611037_2	chr16	71611306	ref	2	SNP	200	59.5125	44.5801	-0.411341	1.0649	-0.386272	0.699295	1
chr16:7161561_1_chimp	chr16:7161561_1	chr16	7161561	alt	1	SNP	1130.25	334.434	584.758	0.8033	0.369166	2.17598	0.0295565	0.410357
chr16:7161561_1_hs	chr16:7161561_1	chr16	7161561	ref	1	SNP	781	230.509	284.285	0.301045	0.399745	0.753093	0.451394	1
chr16:7161561_2_chimp	chr16:7161561_2	chr16	7161830	alt	2	SNP	363.25	107.34	110.849	0.0495837	0.814129	0.060904	0.951436	1
chr16:7161561_2_hs	chr16:7161561_2	chr16	7161830	ref	2	SNP	284.75	84.9446	68.6768	-0.302267	0.98755	-0.306078	0.759545	1
chr16:71626264_1_hs	chr16:71626264_1	chr16	71626264	ref	1	SNP	180.5	53.14	20.0007	-1.3993	1.14381	-1.22337	0.22119	0.957728
chr16:71845814_1_hs	chr16:71845814_1	chr16	71845814	ref	1	SNP	34.75	10.2776	76.077	2.88098	0.754022	3.82082	0.000133008	0.00522407
chr16:71845814_2_chimp	chr16:71845814_2	chr16	71846083	alt	2	SNP	14	4.32211	8.30262	0.966679	1.4028	0.689106	0.490757	1
chr16:71845814_2_hs	chr16:71845814_2	chr16	71846083	ref	2	SNP	838	247.157	167.029	-0.56144	0.459922	-1.22073	0.222189	0.958687
chr16:71927707_1_chimp	chr16:71927707_1	chr16	71927707	alt	1	SNP	3228.75	954.442	1131.7	0.244113	0.448666	0.544086	0.586382	1
chr16:71927707_1_hs	chr16:71927707_1	chr16	71927707	ref	1	SNP	32.75	9.68987	6.50047	-0.573125	1.76156	-0.325351	0.744915	1
chr16:71927707_2_chimp	chr16:71927707_2	chr16	71927976	alt	2	SNP	106.75	31.7265	6.22684	-2.32695	1.70503	-1.36475	0.172331	0.904418
chr16:71927707_2_hs	chr16:71927707_2	chr16	71927976	ref	2	SNP	683.5	201.693	134.887	-0.577107	0.788729	-0.731692	0.464356	1
chr16:71961359_1_chimp	chr16:71961359_1	chr16	71961359	alt	1	SNP	1754	518.473	339.603	-0.60744	0.475428	-1.27767	0.201366	0.939143
chr16:71961359_1_hs	chr16:71961359_1	chr16	71961359	ref	1	SNP	130.25	38.9787	38.3579	-0.0157667	1.07611	-0.0146516	0.98831	1
chr16:71961359_2_chimp	chr16:71961359_2	chr16	71961628	alt	2	SNP	31.5	9.47168	16.3262	0.792987	1.52743	0.519165	0.603646	1
chr16:71961359_2_hs	chr16:71961359_2	chr16	71961628	ref	2	SNP	972	288.174	421.024	0.542835	0.511951	1.06033	0.288996	1
chr16:72005588_1_chimp	chr16:72005588_1	chr16	72005588	alt	1	SNP	862.5	255.846	181.706	-0.48956	0.628285	-0.779202	0.435861	1
chr16:72005588_1_hs	chr16:72005588_1	chr16	72005588	ref	1	SNP	295.75	87.6669	113.659	0.366965	0.611112	0.600488	0.548181	1
chr16:72005588_2_chimp	chr16:72005588_2	chr16	72005857	alt	2	SNP	282.75	84.2041	84.6894	0.0120889	1.00294	0.0120535	0.990383	1
chr16:72005588_2_hs	chr16:72005588_2	chr16	72005857	ref	2	SNP	0	0	0	0	3.35245	0	1	1
chr16:72013211_1_chimp	chr16:72013211_1	chr16	72013211	alt	1	SNP	18.75	5.63257	3.97849	-0.56354	1.76109	-0.319995	0.748972	1
chr16:72013211_1_hs	chr16:72013211_1	chr16	72013211	ref	1	SNP	4521	1334.49	1126.27	-0.243915	0.318871	-0.764933	0.444312	1
chr16:72013211_2_chimp	chr16:72013211_2	chr16	72013480	alt	2	SNP	1965.75	583.481	758.7	0.376633	0.476729	0.790036	0.429507	1
chr16:72013211_2_hs	chr16:72013211_2	chr16	72013480	ref	2	SNP	278.5	82.5111	76.7547	-0.0994324	0.687019	-0.14473	0.884924	1
chr16:72050701_1_chimp	chr16:72050701_1	chr16	72050701	alt	1	SNP	209.25	63.1629	61.0607	-0.0432657	1.00242	-0.0431612	0.965573	1
chr16:72050701_1_hs	chr16:72050701_1	chr16	72050701	ref	1	SNP	31.25	9.68814	12.6242	0.393399	1.40023	0.280952	0.778747	1
chr16:72050701_2_chimp	chr16:72050701_2	chr16	72050970	alt	2	SNP	22.5	6.78319	1.41077	-2.18552	1.83583	-1.19048	0.233857	0.969771
chr16:72050701_2_hs	chr16:72050701_2	chr16	72050970	ref	2	SNP	1077.5	320.18	273.392	-0.226312	0.395879	-0.57167	0.567545	1
chr16:72189377_1_chimp	chr16:72189377_1	chr16	72189377	alt	1	SNP	61.75	18.7506	16.2892	-0.197724	1.56907	-0.126013	0.899722	1
chr16:72189377_1_hs	chr16:72189377_1	chr16	72189377	ref	1	SNP	1195.5	352.834	317.144	-0.154978	0.415951	-0.372586	0.709456	1
chr16:72189377_2_chimp	chr16:72189377_2	chr16	72189646	alt	2	SNP	28	8.5024	6.00478	-0.491876	1.65355	-0.297467	0.76611	1
chr16:72189377_2_hs	chr16:72189377_2	chr16	72189646	ref	2	SNP	2084.5	619.823	656.637	0.0830288	0.286858	0.289443	0.772243	1
chr16:72197206_1_chimp	chr16:72197206_1	chr16	72197206	alt	1	SNP	448.75	132.226	61.0297	-1.11036	0.646519	-1.71744	0.0858995	0.709864
chr16:72197206_1_hs	chr16:72197206_1	chr16	72197206	ref	1	SNP	264.25	77.9565	21.0202	-1.88091	1.53219	-1.2276	0.219598	0.956035
chr16:72197206_2_chimp	chr16:72197206_2	chr16	72197475	alt	2	SNP	577.25	169.942	122.852	-0.471608	0.493062	-0.956489	0.338825	1
chr16:72197206_2_hs	chr16:72197206_2	chr16	72197475	ref	2	SNP	369.5	109.186	79.4932	-0.452957	0.820013	-0.552378	0.580689	1
chr16:72291480_1_chimp	chr16:72291480_1	chr16	72291480	alt	1	SNP	142.75	43.2224	183.337	2.08044	0.567274	3.66743	0.000244999	0.00907975
chr16:72291480_2_chimp	chr16:72291480_2	chr16	72291749	alt	2	SNP	2.75	0.898581	0.235067	-1.30663	2.44719	-0.53393	0.59339	1
chr16:72291480_2_hs	chr16:72291480_2	chr16	72291749	ref	2	SNP	429.5	129.628	110.554	-0.226587	0.919392	-0.246453	0.805331	1
chr16:72371075_1_chimp	chr16:72371075_1	chr16	72371075	alt	1	SNP	156.5	46.5741	98.6195	1.07682	0.727157	1.48086	0.138643	0.848357
chr16:72371075_1_hs	chr16:72371075_1	chr16	72371075	ref	1	SNP	449.5	133.854	100.594	-0.407379	0.868508	-0.469057	0.639029	1
chr16:72371075_2_chimp	chr16:72371075_2	chr16	72371344	alt	2	SNP	1849	547.607	548.49	0.00398337	0.321804	0.0123783	0.990124	1
chr16:72371075_2_hs	chr16:72371075_2	chr16	72371344	ref	2	SNP	9.25	2.84203	9.82846	1.80185	1.64215	1.09725	0.272531	0.995549
chr16:72739848_1_chimp	chr16:72739848_1	chr16	72739848	alt	1	SNP	17	5.13466	17.8827	1.81281	1.16337	1.55824	0.119177	0.803738
chr16:72739848_1_hs	chr16:72739848_1	chr16	72739848	ref	1	SNP	2481.75	735.674	748.231	0.0228957	0.294204	0.0778224	0.937969	1
chr16:72739848_2_chimp	chr16:72739848_2	chr16	72740117	alt	2	SNP	601.25	180.923	198.536	0.138644	0.485503	0.285568	0.775209	1
chr16:72739848_2_hs	chr16:72739848_2	chr16	72740117	ref	2	SNP	15.25	4.85551	5.98852	0.327013	1.64159	0.199205	0.842103	1
chr16:72763807_1_chimp	chr16:72763807_1	chr16	72763807	alt	1	SNP	1450.75	435.95	628.374	0.525869	0.374502	1.40418	0.160264	0.8877
chr16:72763807_1_hs	chr16:72763807_1	chr16	72763807	ref	1	SNP	1.25	0.417109	0	-0.773299	3.25194	-0.237796	0.812039	1
chr16:72763807_2_chimp	chr16:72763807_2	chr16	72764076	alt	2	SNP	1046.25	311.588	708.224	1.18229	0.462238	2.55774	0.0105354	0.207545
chr16:72787972_1_chimp	chr16:72787972_1	chr16	72787972	alt	1	SNP	42.5	12.8793	12.1636	-0.0700229	1.30019	-0.053856	0.95705	1
chr16:72787972_1_hs	chr16:72787972_1	chr16	72787972	ref	1	SNP	4983.5	1471.71	1245.35	-0.241284	0.291146	-0.828737	0.407253	1
chr16:72787972_2_chimp	chr16:72787972_2	chr16	72788241	alt	2	SNP	93.25	27.7749	16.7389	-0.722993	1.49747	-0.482811	0.62923	1
chr16:72787972_2_hs	chr16:72787972_2	chr16	72788241	ref	2	SNP	2388.25	706.774	428.245	-0.720345	0.350605	-2.05457	0.0399201	0.486471
chr16:72832623_1_chimp	chr16:72832623_1	chr16	72832623	alt	1	SNP	2721	803.496	927.693	0.205518	0.339452	0.605442	0.544885	1
chr16:72832623_2_hs	chr16:72832623_2	chr16	72832892	ref	2	SNP	1376	408.19	583.693	0.516864	0.593716	0.870559	0.383995	1
chr16:72838289_1_chimp	chr16:72838289_1	chr16	72838289	alt	1	SNP	117.5	34.4002	61.3222	0.820045	0.978149	0.838364	0.401827	1
chr16:72838289_1_hs	chr16:72838289_1	chr16	72838289	ref	1	SNP	141.75	42.8178	85.9525	0.995363	0.852164	1.16804	0.24279	0.975174
chr16:72838289_2_chimp	chr16:72838289_2	chr16	72838558	alt	2	SNP	241	71.6277	46.8837	-0.607814	0.900107	-0.675268	0.499506	1
chr16:72838289_2_hs	chr16:72838289_2	chr16	72838558	ref	2	SNP	1376	408.706	402.842	-0.0236092	0.340654	-0.0693056	0.944746	1
chr16:72847790_1_chimp	chr16:72847790_1	chr16	72847790	alt	1	SNP	627	186.08	229.175	0.30298	0.39911	0.759138	0.44777	1
chr16:72847790_1_hs	chr16:72847790_1	chr16	72847790	ref	1	SNP	346.25	103.317	181.448	0.811883	0.405934	2.00004	0.0454963	0.52363
chr16:72847790_2_chimp	chr16:72847790_2	chr16	72848059	alt	2	SNP	1415.25	418.335	378.202	-0.148978	0.381526	-0.390481	0.696181	1
chr16:72847790_2_hs	chr16:72847790_2	chr16	72848059	ref	2	SNP	2741.25	811.846	704.002	-0.204673	0.288357	-0.709792	0.477833	1
chr16:72858339_1_chimp	chr16:72858339_1	chr16	72858339	alt	1	SNP	69.75	20.7123	18.3676	-0.164841	1.21917	-0.135208	0.892447	1
chr16:72858339_1_hs	chr16:72858339_1	chr16	72858339	ref	1	SNP	582	173.261	570.548	1.71655	0.678674	2.52927	0.0114301	0.220379
chr16:72858339_2_chimp	chr16:72858339_2	chr16	72858608	alt	2	SNP	162.5	48.255	106.108	1.12872	0.963606	1.17135	0.241459	0.974599
chr16:72858339_2_hs	chr16:72858339_2	chr16	72858608	ref	2	SNP	964.5	286.481	411.946	0.520108	0.445142	1.16841	0.242641	0.975068
chr16:72876286_1_chimp	chr16:72876286_1	chr16	72876286	alt	1	SNP	472.5	139.641	126.8	-0.136418	0.908569	-0.150146	0.880649	1
chr16:72876286_1_hs	chr16:72876286_1	chr16	72876286	ref	1	SNP	86.5	25.9246	64.3532	1.30228	0.836047	1.55766	0.119314	0.804017
chr16:72876286_2_chimp	chr16:72876286_2	chr16	72876555	alt	2	SNP	477.75	142.428	264.645	0.888415	0.697407	1.27388	0.202705	0.940241
chr16:72876286_2_hs	chr16:72876286_2	chr16	72876555	ref	2	SNP	235	71.1429	138.078	0.960949	0.614851	1.5629	0.118076	0.800673
chr16:72884275_1_chimp	chr16:72884275_1	chr16	72884275	alt	1	SNP	3.75	1.20284	4.67952	1.99352	1.66287	1.19885	0.230587	0.967415
chr16:72884275_1_hs	chr16:72884275_1	chr16	72884275	ref	1	SNP	35.25	11.1891	44.8262	2.0112	0.808118	2.48874	0.0128196	0.238846
chr16:72884275_2_chimp	chr16:72884275_2	chr16	72884544	alt	2	SNP	899	269.261	242.256	-0.15226	0.359103	-0.424001	0.671565	1
chr16:72884275_2_hs	chr16:72884275_2	chr16	72884544	ref	2	SNP	102	30.9514	44.6375	0.537011	0.850778	0.6312	0.52791	1
chr16:72905500_1_hs	chr16:72905500_1	chr16	72905500	ref	1	SNP	1669.5	494.432	678.652	0.454658	0.353966	1.28447	0.198979	0.936687
chr16:72905500_2_chimp	chr16:72905500_2	chr16	72905769	alt	2	SNP	1965.75	580.888	402.746	-0.526592	0.359552	-1.46458	0.143036	0.855789
chr16:72905500_2_hs	chr16:72905500_2	chr16	72905769	ref	2	SNP	232.75	69.3934	103.309	0.571885	0.581899	0.982792	0.32571	1
chr16:72911822_1_chimp	chr16:72911822_1	chr16	72911822	alt	1	SNP	813.25	242.197	216.369	-0.159977	0.709573	-0.225455	0.821625	1
chr16:72911822_1_hs	chr16:72911822_1	chr16	72911822	ref	1	SNP	898.75	265.731	203.711	-0.379448	0.593679	-0.639146	0.522728	1
chr16:72911822_2_chimp	chr16:72911822_2	chr16	72912091	alt	2	SNP	2.25	0.660244	0.439126	-0.319396	2.19891	-0.145252	0.884512	1
chr16:72911822_2_hs	chr16:72911822_2	chr16	72912091	ref	2	SNP	587.75	175.506	167.437	-0.0708736	0.468437	-0.151298	0.879741	1
chr16:72921664_1_chimp	chr16:72921664_1	chr16	72921664	alt	1	SNP	66.25	19.8543	333.273	4.06818	1.83089	2.22197	0.0262856	0.381391
chr16:72921664_1_hs	chr16:72921664_1	chr16	72921664	ref	1	SNP	4499.75	1328.4	1772.68	0.415674	0.320674	1.29625	0.194888	0.931751
chr16:72921664_2_chimp	chr16:72921664_2	chr16	72921933	alt	2	SNP	389.25	115.398	143.196	0.310142	0.459149	0.675472	0.499376	1
chr16:72921664_2_hs	chr16:72921664_2	chr16	72921933	ref	2	SNP	150.5	44.6302	37.0514	-0.267272	1.13622	-0.235229	0.814031	1
chr16:72924641_1_chimp	chr16:72924641_1	chr16	72924641	alt	1	SNP	1301.5	383.626	855.737	1.15539	0.626213	1.84505	0.0650307	0.627294
chr16:72924641_1_hs	chr16:72924641_1	chr16	72924641	ref	1	SNP	37.75	11.596	30.7856	1.41557	1.20205	1.17763	0.238945	0.973448
chr16:72924641_2_chimp	chr16:72924641_2	chr16	72924910	alt	2	SNP	13.25	3.99578	1.02257	-1.87498	2.07093	-0.905381	0.365264	1
chr16:72924641_2_hs	chr16:72924641_2	chr16	72924910	ref	2	SNP	1356.75	401.634	339.29	-0.241008	0.481482	-0.500553	0.616685	1
chr16:72927104_1_chimp	chr16:72927104_1	chr16	72927104	alt	1	SNP	902.75	268.372	630.386	1.22926	0.613488	2.00373	0.045099	0.521103
chr16:72927104_1_hs	chr16:72927104_1	chr16	72927104	ref	1	SNP	40.5	12.2465	13.8345	0.188307	1.36225	0.138232	0.890057	1
chr16:72927104_2_chimp	chr16:72927104_2	chr16	72927373	alt	2	SNP	79.75	23.7445	17.8658	-0.398493	1.21636	-0.32761	0.743207	1
chr16:72927104_2_hs	chr16:72927104_2	chr16	72927373	ref	2	SNP	199.5	59.261	53.9725	-0.12967	1.03857	-0.124854	0.900639	1
chr16:72931401_1_chimp	chr16:72931401_1	chr16	72931401	alt	1	SNP	247.25	74.631	189.004	1.34255	0.519496	2.58433	0.0097567	0.196228
chr16:72931401_1_hs	chr16:72931401_1	chr16	72931401	ref	1	SNP	220	66.3732	79.2115	0.26127	0.752366	0.347265	0.728392	1
chr16:72931401_2_chimp	chr16:72931401_2	chr16	72931670	alt	2	SNP	55.5	16.5229	11.8916	-0.463258	1.52714	-0.30335	0.761623	1
chr16:72931401_2_hs	chr16:72931401_2	chr16	72931670	ref	2	SNP	151.25	45.117	54.9591	0.279138	0.724645	0.385207	0.700084	1
chr16:72934223_1_chimp	chr16:72934223_1	chr16	72934223	alt	1	SNP	387.25	114.904	85.3192	-0.424882	0.609937	-0.6966	0.486053	1
chr16:72934223_1_hs	chr16:72934223_1	chr16	72934223	ref	1	SNP	731.75	217.338	144.934	-0.579948	0.608424	-0.953196	0.340491	1
chr16:72934223_2_chimp	chr16:72934223_2	chr16	72934492	alt	2	SNP	1975.25	583.874	532.244	-0.133373	0.492022	-0.271071	0.786337	1
chr16:72934223_2_hs	chr16:72934223_2	chr16	72934492	ref	2	SNP	3.75	1.16913	0	-2.26953	3.21434	-0.706065	0.480148	1
chr16:72938380_1_chimp	chr16:72938380_1	chr16	72938380	alt	1	SNP	75	22.3598	25.3802	0.189987	1.47432	0.128864	0.897465	1
chr16:72938380_1_hs	chr16:72938380_1	chr16	72938380	ref	1	SNP	2308.25	678.961	471.947	-0.522932	0.540522	-0.967458	0.333315	1
chr16:72938380_2_chimp	chr16:72938380_2	chr16	72938649	alt	2	SNP	45	13.5884	23.3841	0.78239	1.17684	0.664822	0.506164	1
chr16:72938380_2_hs	chr16:72938380_2	chr16	72938649	ref	2	SNP	2400.5	710.264	738.041	0.0549575	0.32699	0.168071	0.866528	1
chr16:72961211_1_chimp	chr16:72961211_1	chr16	72961211	alt	1	SNP	2021	599.79	467.396	-0.359443	0.298844	-1.20278	0.229063	0.965429
chr16:72961211_1_hs	chr16:72961211_1	chr16	72961211	ref	1	SNP	3.75	1.15258	1.96284	0.811208	2.04271	0.397124	0.691276	1
chr16:72961211_2_chimp	chr16:72961211_2	chr16	72961480	alt	2	SNP	2560.75	757.24	736.368	-0.0394543	0.276612	-0.142634	0.886579	1
chr16:72961211_2_hs	chr16:72961211_2	chr16	72961480	ref	2	SNP	368.75	108.711	106.014	-0.0328676	0.621374	-0.0528951	0.957816	1
chr16:72963590_1_chimp	chr16:72963590_1	chr16	72963590	alt	1	SNP	224.5	66.7034	76.5441	0.202497	1.19762	0.169082	0.865732	1
chr16:72963590_1_hs	chr16:72963590_1	chr16	72963590	ref	1	SNP	1222.75	363.333	405.264	0.153412	0.502035	0.30558	0.759924	1
chr16:72963590_2_chimp	chr16:72963590_2	chr16	72963859	alt	2	SNP	106.5	32.0349	12.1392	-1.39531	1.04475	-1.33555	0.181698	0.916125
chr16:72963590_2_hs	chr16:72963590_2	chr16	72963859	ref	2	SNP	953.25	284.464	197.997	-0.520072	0.467979	-1.11131	0.266433	0.992194
chr16:72985504_1_chimp	chr16:72985504_1	chr16	72985504	alt	1	SNP	484.75	146.085	131.814	-0.142686	0.572977	-0.249026	0.803341	1
chr16:72985504_1_hs	chr16:72985504_1	chr16	72985504	ref	1	SNP	213.25	63.3703	70.688	0.161191	1.01403	0.158961	0.8737	1
chr16:72985504_2_chimp	chr16:72985504_2	chr16	72985773	alt	2	SNP	830.25	246.103	199.986	-0.297261	0.76645	-0.387841	0.698134	1
chr16:72989882_1_chimp	chr16:72989882_1	chr16	72989882	alt	1	SNP	2059.75	609.713	458.96	-0.407949	0.332105	-1.22838	0.219306	0.955924
chr16:72989882_1_hs	chr16:72989882_1	chr16	72989882	ref	1	SNP	32.75	10.0276	25.6873	1.36569	1.18523	1.15226	0.249215	0.980174
chr16:72989882_2_chimp	chr16:72989882_2	chr16	72990151	alt	2	SNP	1501	443.94	385.947	-0.203318	0.385828	-0.526966	0.598218	1
chr16:72989882_2_hs	chr16:72989882_2	chr16	72990151	ref	2	SNP	933.75	275.459	181.349	-0.599479	0.474036	-1.26463	0.206005	0.944056
chr16:72992222_1_chimp	chr16:72992222_1	chr16	72992222	alt	1	SNP	4078.75	1203.76	892.161	-0.433024	0.290583	-1.49019	0.136174	0.843004
chr16:72992222_1_hs	chr16:72992222_1	chr16	72992222	ref	1	SNP	158.5	46.9383	34.7582	-0.448337	1.05605	-0.424544	0.671169	1
chr16:72992222_2_chimp	chr16:72992222_2	chr16	72992491	alt	2	SNP	921.5	276.592	259.168	-0.0900703	0.4242	-0.21233	0.83185	1
chr16:72992222_2_hs	chr16:72992222_2	chr16	72992491	ref	2	SNP	1272	376.907	701.986	0.894854	0.63323	1.41316	0.15761	0.883597
chr16:73000261_1_chimp	chr16:73000261_1	chr16	73000261	alt	1	SNP	172	51.5366	30.7654	-0.737374	0.879412	-0.838486	0.401758	1
chr16:73000261_1_hs	chr16:73000261_1	chr16	73000261	ref	1	SNP	616.75	183.047	274.951	0.581301	0.522438	1.11267	0.265851	0.991894
chr16:73000261_2_chimp	chr16:73000261_2	chr16	73000530	alt	2	SNP	2655.5	782.946	1142.31	0.543343	0.473289	1.14802	0.250962	0.981092
chr16:73000261_2_hs	chr16:73000261_2	chr16	73000530	ref	2	SNP	299.25	88.3638	577.7	2.70877	1.19192	2.27261	0.0230496	0.352528
chr16:73019636_1_chimp	chr16:73019636_1	chr16	73019636	alt	1	SNP	3216.25	948.843	944.907	-0.00472659	0.428161	-0.0110393	0.991192	1
chr16:73019636_1_hs	chr16:73019636_1	chr16	73019636	ref	1	SNP	308	90.8091	103.277	0.190908	0.626119	0.304907	0.760437	1
chr16:73019636_2_chimp	chr16:73019636_2	chr16	73019905	alt	2	SNP	375	110.994	99.8589	-0.149281	0.93278	-0.160039	0.872851	1
chr16:73019636_2_hs	chr16:73019636_2	chr16	73019905	ref	2	SNP	281.75	83.3469	43.7975	-0.929677	0.742757	-1.25166	0.210695	0.948795
chr16:73025171_1_chimp	chr16:73025171_1	chr16	73025171	alt	1	SNP	104.75	31.3924	22.3915	-0.477455	1.24861	-0.382389	0.702173	1
chr16:73025171_1_hs	chr16:73025171_1	chr16	73025171	ref	1	SNP	1835.75	543.048	648.562	0.255857	0.33149	0.77184	0.440209	1
chr16:73025171_2_chimp	chr16:73025171_2	chr16	73025440	alt	2	SNP	1166.5	343.173	190.406	-0.848424	0.549469	-1.54408	0.122569	0.811911
chr16:73025171_2_hs	chr16:73025171_2	chr16	73025440	ref	2	SNP	132.25	39.2387	28.9767	-0.427624	1.11975	-0.381892	0.702541	1
chr16:73032698_1_chimp	chr16:73032698_1	chr16	73032698	alt	1	SNP	1490.75	441.051	445	0.0101451	0.334373	0.0303407	0.975795	1
chr16:73032698_1_hs	chr16:73032698_1	chr16	73032698	ref	1	SNP	126.75	38.115	119.182	1.6372	0.761257	2.15065	0.0315039	0.426428
chr16:73032698_2_chimp	chr16:73032698_2	chr16	73032967	alt	2	SNP	4751.75	1403.85	868.263	-0.692071	0.332473	-2.08159	0.03738	0.469266
chr16:73032698_2_hs	chr16:73032698_2	chr16	73032967	ref	2	SNP	15.75	4.8543	0.753235	-2.59464	2.13423	-1.21573	0.224088	0.961166
chr16:73036787_1_chimp	chr16:73036787_1	chr16	73036787	alt	1	SNP	2734	807.86	708.059	-0.192545	0.350684	-0.549055	0.582968	1
chr16:73036787_1_hs	chr16:73036787_1	chr16	73036787	ref	1	SNP	430.75	128.434	201.839	0.647057	0.521566	1.2406	0.214752	0.951864
chr16:73036787_2_chimp	chr16:73036787_2	chr16	73037056	alt	2	SNP	1188.25	352.956	613.216	0.794107	0.492148	1.61356	0.106624	0.772201
chr16:73036787_2_hs	chr16:73036787_2	chr16	73037056	ref	2	SNP	16.75	5.18609	7.37893	0.52212	1.423	0.366915	0.713682	1
chr16:73043781_1_chimp	chr16:73043781_1	chr16	73043781	alt	1	SNP	2343	693.397	728.273	0.0684169	0.364447	0.187728	0.85109	1
chr16:73043781_1_hs	chr16:73043781_1	chr16	73043781	ref	1	SNP	70.25	21.1245	24.2574	0.208037	0.914483	0.227491	0.820042	1
chr16:73043781_2_chimp	chr16:73043781_2	chr16	73044050	alt	2	SNP	455	134.469	74.4921	-0.846255	0.730311	-1.15876	0.246554	0.97825
chr16:73043781_2_hs	chr16:73043781_2	chr16	73044050	ref	2	SNP	188.5	56.8438	127.842	1.16972	0.658519	1.77629	0.0756849	0.673938
chr16:73052457_1_chimp	chr16:73052457_1	chr16	73052457	alt	1	SNP	291.25	86.5528	63.2815	-0.456353	0.656311	-0.69533	0.486849	1
chr16:73052457_1_hs	chr16:73052457_1	chr16	73052457	ref	1	SNP	272.75	82.327	100.327	0.288337	0.628365	0.458869	0.646328	1
chr16:73052457_2_chimp	chr16:73052457_2	chr16	73052726	alt	2	SNP	112.75	33.2815	17.5123	-0.915184	1.52049	-0.601901	0.54724	1
chr16:73052457_2_hs	chr16:73052457_2	chr16	73052726	ref	2	SNP	2676.75	791.726	542.332	-0.5436	0.415178	-1.30932	0.190427	0.926339
chr16:73067255_1_chimp	chr16:73067255_1	chr16	73067255	alt	1	SNP	894	263.584	199.965	-0.395122	0.442481	-0.892968	0.371874	1
chr16:73067255_1_hs	chr16:73067255_1	chr16	73067255	ref	1	SNP	203	60.6685	29.5025	-1.03129	1.13483	-0.908767	0.363473	1
chr16:73067255_2_chimp	chr16:73067255_2	chr16	73067524	alt	2	SNP	214.5	63.4078	46.4452	-0.443159	1.06783	-0.415011	0.678134	1
chr16:73067255_2_hs	chr16:73067255_2	chr16	73067524	ref	2	SNP	144.5	43.633	25.0803	-0.79696	1.19063	-0.669359	0.503267	1
chr16:73094251_1_chimp	chr16:73094251_1	chr16	73094251	alt	1	SNP	1083.75	320.531	397.969	0.30912	0.422629	0.731421	0.464522	1
chr16:73094251_1_hs	chr16:73094251_1	chr16	73094251	ref	1	SNP	19	5.76384	1.52407	-1.84602	2.08115	-0.887017	0.37507	1
chr16:73094251_2_chimp	chr16:73094251_2	chr16	73094520	alt	2	SNP	678.5	200.91	228.753	0.189339	0.7892	0.239912	0.810398	1
chr16:73094251_2_hs	chr16:73094251_2	chr16	73094520	ref	2	SNP	2727	806.827	723.014	-0.159661	0.28912	-0.552232	0.580789	1
chr16:73122882_1_chimp	chr16:73122882_1	chr16	73122882	alt	1	SNP	367.25	109.873	138.995	0.343554	0.612893	0.560545	0.575108	1
chr16:73122882_1_hs	chr16:73122882_1	chr16	73122882	ref	1	SNP	1148.25	341.309	369.264	0.11582	0.409473	0.282853	0.77729	1
chr16:73122882_2_chimp	chr16:73122882_2	chr16	73123151	alt	2	SNP	1.75	0.583952	0.254982	-0.67811	2.4607	-0.275576	0.782874	1
chr16:73122882_2_hs	chr16:73122882_2	chr16	73123151	ref	2	SNP	748.75	224.633	311.965	0.477248	0.401559	1.18849	0.234641	0.970251
chr16:73143990_1_chimp	chr16:73143990_1	chr16	73143990	alt	1	SNP	1250.75	370.475	734.024	0.984129	0.46818	2.10203	0.0355507	0.45709
chr16:73143990_2_chimp	chr16:73143990_2	chr16	73144259	alt	2	SNP	352	104.202	88.434	-0.239948	0.610006	-0.393353	0.694059	1
chr16:73143990_2_hs	chr16:73143990_2	chr16	73144259	ref	2	SNP	126	37.2055	169.138	2.18226	1.70494	1.27996	0.200559	0.93839
chr16:73166782_1_chimp	chr16:73166782_1	chr16	73166782	alt	1	SNP	1134	335.648	370.134	0.142797	0.482248	0.296106	0.767149	1
chr16:73166782_1_hs	chr16:73166782_1	chr16	73166782	ref	1	SNP	84.75	25.0627	46.8711	0.906769	1.15128	0.787621	0.430918	1
chr16:73166782_2_chimp	chr16:73166782_2	chr16	73167051	alt	2	SNP	116.25	34.3742	9.94347	-1.7783	1.41848	-1.25367	0.209963	0.94773
chr16:73166782_2_hs	chr16:73166782_2	chr16	73167051	ref	2	SNP	1437.75	425.44	512.372	0.269272	0.294019	0.915832	0.359755	1
chr16:73172593_1_chimp	chr16:73172593_1	chr16	73172593	alt	1	SNP	86	26.1367	15.4933	-0.748808	1.5675	-0.477709	0.632857	1
chr16:73172593_1_hs	chr16:73172593_1	chr16	73172593	ref	1	SNP	1053.5	311.778	365.502	0.227708	0.3088	0.737397	0.460881	1
chr16:73179771_1_chimp	chr16:73179771_1	chr16	73179771	alt	1	SNP	131	39.2196	56.4854	0.530452	1.0441	0.508047	0.61142	1
chr16:73179771_1_hs	chr16:73179771_1	chr16	73179771	ref	1	SNP	3440.75	1015.44	701.409	-0.532477	0.30332	-1.7555	0.0791746	0.687352
chr16:73179771_2_chimp	chr16:73179771_2	chr16	73180040	alt	2	SNP	134.75	40.4993	21.6701	-0.897395	1.58306	-0.566872	0.570801	1
chr16:73179771_2_hs	chr16:73179771_2	chr16	73180040	ref	2	SNP	1491.5	440.682	328.879	-0.420487	0.323905	-1.29818	0.194226	0.930838
chr16:73191777_1_chimp	chr16:73191777_1	chr16	73191777	alt	1	SNP	139.75	41.5744	30.8857	-0.42647	0.803813	-0.530559	0.595724	1
chr16:73191777_1_hs	chr16:73191777_1	chr16	73191777	ref	1	SNP	3042.75	896.979	841.427	-0.0932399	0.327356	-0.284827	0.775777	1
chr16:73191777_2_chimp	chr16:73191777_2	chr16	73192046	alt	2	SNP	2367	700.731	471.654	-0.568604	0.351889	-1.61586	0.106125	0.770841
chr16:73191777_2_hs	chr16:73191777_2	chr16	73192046	ref	2	SNP	1569.5	465.063	271.926	-0.772188	0.55966	-1.37974	0.167666	0.897785
chr16:73202088_1_chimp	chr16:73202088_1	chr16	73202088	alt	1	SNP	825.75	247.086	268.286	0.122346	0.410757	0.297854	0.765815	1
chr16:73202088_1_hs	chr16:73202088_1	chr16	73202088	ref	1	SNP	89.75	26.9945	10.6358	-1.33556	1.41483	-0.943977	0.345182	1
chr16:73202088_2_chimp	chr16:73202088_2	chr16	73202357	alt	2	SNP	148.5	44.455	180.248	2.01521	0.809175	2.49045	0.0127581	0.238105
chr16:73202088_2_hs	chr16:73202088_2	chr16	73202357	ref	2	SNP	702.25	209.471	204.371	-0.0348084	1.42445	-0.0244363	0.980505	1
chr16:73214416_1_chimp	chr16:73214416_1	chr16	73214416	alt	1	SNP	33.25	9.77239	17.5329	0.840005	1.23916	0.677881	0.497847	1
chr16:73214416_1_hs	chr16:73214416_1	chr16	73214416	ref	1	SNP	96	28.5145	75.9863	1.41503	0.668269	2.11745	0.0342215	0.447228
chr16:73214416_2_chimp	chr16:73214416_2	chr16	73214685	alt	2	SNP	595.25	178.162	248.639	0.483527	0.430128	1.12415	0.26095	0.988579
chr16:73214416_2_hs	chr16:73214416_2	chr16	73214685	ref	2	SNP	751.5	223.447	440.233	0.975587	0.67523	1.44482	0.148508	0.86625
chr16:73286383_1_chimp	chr16:73286383_1	chr16	73286383	alt	1	SNP	103	30.74	33.8444	0.144008	1.1447	0.125804	0.899887	1
chr16:73286383_1_hs	chr16:73286383_1	chr16	73286383	ref	1	SNP	9023.75	2662.25	3126.36	0.231235	0.454676	0.508572	0.611052	1
chr16:73286383_2_hs	chr16:73286383_2	chr16	73286652	ref	2	SNP	22172.5	6525.26	4930.73	-0.404289	0.254512	-1.58849	0.112176	0.78678
chr16:73390800_1_chimp	chr16:73390800_1	chr16	73390800	alt	1	SNP	926.25	275.192	353.271	0.35966	0.334424	1.07546	0.282167	1
chr16:73390800_1_hs	chr16:73390800_1	chr16	73390800	ref	1	SNP	312.75	95.4672	166.457	0.802868	0.541875	1.48165	0.138434	0.848066
chr16:73390800_2_chimp	chr16:73390800_2	chr16	73391069	alt	2	SNP	303.75	90.3955	72.7653	-0.30926	0.918453	-0.336719	0.736329	1
chr16:73390800_2_hs	chr16:73390800_2	chr16	73391069	ref	2	SNP	787.25	234.624	682.04	1.54136	0.405972	3.79671	0.000146628	0.00570837
chr16:73418752_1_chimp	chr16:73418752_1	chr16	73418752	alt	1	SNP	232.25	69.0169	294.986	2.09198	0.701705	2.98128	0.00287051	0.076159
chr16:73418752_1_hs	chr16:73418752_1	chr16	73418752	ref	1	SNP	154.25	45.9983	284.97	2.62709	0.792197	3.31621	0.000912473	0.0289624
chr16:73418752_2_hs	chr16:73418752_2	chr16	73419021	ref	2	SNP	1312.75	390.55	383.788	-0.0277013	0.36303	-0.0763057	0.939176	1
chr16:73547623_1_chimp	chr16:73547623_1	chr16	73547623	alt	1	SNP	427.5	127.494	86.1235	-0.562035	0.612765	-0.917211	0.359032	1
chr16:73547623_1_hs	chr16:73547623_1	chr16	73547623	ref	1	SNP	325.25	96.6725	98.4018	0.0265711	0.584309	0.0454744	0.963729	1
chr16:73547623_2_chimp	chr16:73547623_2	chr16	73547892	alt	2	SNP	144.75	44.6618	57.359	0.365781	0.826728	0.442444	0.658168	1
chr16:73547623_2_hs	chr16:73547623_2	chr16	73547892	ref	2	SNP	0.25	0.0834217	0	1.41927	3.35245	0.423353	0.672038	1
chr16:73550015_1_chimp	chr16:73550015_1	chr16	73550015	alt	1	SNP	51.75	16.1121	16.2842	0.0283129	1.3643	0.0207527	0.983443	1
chr16:73550015_1_hs	chr16:73550015_1	chr16	73550015	ref	1	SNP	3488	1029.68	1211.91	0.23384	0.387327	0.603728	0.546024	1
chr16:73550015_2_chimp	chr16:73550015_2	chr16	73550284	alt	2	SNP	138	41.0684	29.9612	-0.447172	0.904553	-0.494357	0.621054	1
chr16:73550015_2_hs	chr16:73550015_2	chr16	73550284	ref	2	SNP	1269.5	376.105	390.061	0.0514118	0.371216	0.138496	0.889849	1
chr16:73712084_1_chimp	chr16:73712084_1	chr16	73712084	alt	1	SNP	2547.75	750.082	504.361	-0.571778	0.37068	-1.54251	0.122949	0.812481
chr16:73712084_1_hs	chr16:73712084_1	chr16	73712084	ref	1	SNP	738.5	218.347	143.584	-0.601775	0.89316	-0.673759	0.500464	1
chr16:73712084_2_chimp	chr16:73712084_2	chr16	73712353	alt	2	SNP	2048	605.229	545.188	-0.151766	0.314522	-0.482529	0.62943	1
chr16:73712084_2_hs	chr16:73712084_2	chr16	73712353	ref	2	SNP	21.25	6.5283	13.7028	1.08211	1.36845	0.790756	0.429086	1
chr16:73724811_1_chimp	chr16:73724811_1	chr16	73724811	alt	1	SNP	2773.75	821.205	1093.91	0.411926	0.487121	0.845635	0.397757	1
chr16:73724811_2_chimp	chr16:73724811_2	chr16	73725080	alt	2	SNP	1030.25	306.593	187.918	-0.705409	1.48325	-0.475582	0.634372	1
chr16:73724811_2_hs	chr16:73724811_2	chr16	73725080	ref	2	SNP	596.25	178.755	257.129	0.521414	0.39336	1.32554	0.184993	0.920165
chr16:73794944_1_chimp	chr16:73794944_1	chr16	73794944	alt	1	SNP	2851	844.141	1033.55	0.290207	0.405695	0.715333	0.474403	1
chr16:73794944_1_hs	chr16:73794944_1	chr16	73794944	ref	1	SNP	341.25	100.373	56.1201	-0.833395	0.668554	-1.24656	0.212558	0.950567
chr16:73794944_2_chimp	chr16:73794944_2	chr16	73795213	alt	2	SNP	646.25	190.75	133.52	-0.509877	0.602706	-0.845978	0.397565	1
chr16:73794944_2_hs	chr16:73794944_2	chr16	73795213	ref	2	SNP	2095.75	620.516	648.67	0.062038	0.372544	0.166525	0.867743	1
chr16:73836470_1_chimp	chr16:73836470_1	chr16	73836470	alt	1	SNP	1148.75	339.615	380.185	0.16159	0.38409	0.420709	0.673967	1
chr16:73836470_1_hs	chr16:73836470_1	chr16	73836470	ref	1	SNP	8.25	2.44543	0.93069	-1.55511	2.13395	-0.72875	0.466154	1
chr16:73836470_2_chimp	chr16:73836470_2	chr16	73836739	alt	2	SNP	22	6.67542	0.470135	-3.59069	2.41758	-1.48524	0.13748	0.846204
chr16:73836470_2_hs	chr16:73836470_2	chr16	73836739	ref	2	SNP	1272.5	376.695	514.804	0.447158	0.505084	0.885314	0.375987	1
chr16:73846098_1_hs	chr16:73846098_1	chr16	73846098	ref	1	SNP	650.75	193.075	141.031	-0.448519	0.578434	-0.775401	0.438103	1
chr16:73846098_2_chimp	chr16:73846098_2	chr16	73846367	alt	2	SNP	962.75	283.777	339.609	0.257497	0.325607	0.790822	0.429048	1
chr16:73846098_2_hs	chr16:73846098_2	chr16	73846367	ref	2	SNP	150.75	44.8803	94.131	1.06129	0.723368	1.46716	0.142333	0.85457
chr16:73890983_1_chimp	chr16:73890983_1	chr16	73890983	alt	1	SNP	1457.5	432.156	322.753	-0.418911	0.475511	-0.88097	0.378334	1
chr16:73890983_1_hs	chr16:73890983_1	chr16	73890983	ref	1	SNP	0.5	0.166843	2.02558	3.73854	2.5561	1.46259	0.143578	0.856402
chr16:73890983_2_chimp	chr16:73890983_2	chr16	73891252	alt	2	SNP	176.75	52.6672	50.5885	-0.0550838	1.16024	-0.0474762	0.962134	1
chr16:73890983_2_hs	chr16:73890983_2	chr16	73891252	ref	2	SNP	2353.5	696.711	860.343	0.302174	0.513037	0.588991	0.555868	1
chr16:73912216_1_chimp	chr16:73912216_1	chr16	73912216	alt	1	SNP	43	13.1285	18.2462	0.483762	1.20274	0.402218	0.687524	1
chr16:73912216_1_hs	chr16:73912216_1	chr16	73912216	ref	1	SNP	672.5	200.049	240.318	0.259737	0.565017	0.459697	0.645734	1
chr16:73912216_2_chimp	chr16:73912216_2	chr16	73912485	alt	2	SNP	68.75	20.6304	11.6704	-0.81548	1.68176	-0.484896	0.62775	1
chr16:73912216_2_hs	chr16:73912216_2	chr16	73912485	ref	2	SNP	1074.5	318.224	318.665	-0.00218623	0.534861	-0.00408747	0.996739	1
chr16:73917073_1_chimp	chr16:73917073_1	chr16	73917073	alt	1	SNP	83.75	25.2578	20.9954	-0.256718	1.07146	-0.239596	0.810643	1
chr16:73917073_1_hs	chr16:73917073_1	chr16	73917073	ref	1	SNP	2335	694.39	685.027	-0.020665	0.306892	-0.0673363	0.946314	1
chr16:73917073_2_chimp	chr16:73917073_2	chr16	73917342	alt	2	SNP	287.25	85.2479	149.745	0.806591	0.670774	1.20248	0.229178	0.965527
chr16:73917073_2_hs	chr16:73917073_2	chr16	73917342	ref	2	SNP	1707	508.456	878.531	0.786925	0.5027	1.5654	0.11749	0.79923
chr16:73949589_1_chimp	chr16:73949589_1	chr16	73949589	alt	1	SNP	1024.25	303.514	304.547	0.00605243	0.322572	0.018763	0.98503	1
chr16:73949589_1_hs	chr16:73949589_1	chr16	73949589	ref	1	SNP	206.5	61.2881	41.0587	-0.577252	1.14032	-0.506221	0.612701	1
chr16:73949589_2_chimp	chr16:73949589_2	chr16	73949858	alt	2	SNP	199.5	59.8162	140.619	1.23052	0.501252	2.45488	0.014093	0.255021
chr16:73949589_2_hs	chr16:73949589_2	chr16	73949858	ref	2	SNP	802.5	237.669	291.054	0.288627	0.390466	0.739186	0.459794	1
chr16:7405255_1_chimp	chr16:7405255_1	chr16	7405255	alt	1	SNP	0	0	0	0	3.35245	0	1	1
chr16:7405255_1_hs	chr16:7405255_1	chr16	7405255	ref	1	SNP	3.75	1.15637	2.3514	1.07494	2.05018	0.524315	0.600059	1
chr16:7405255_2_chimp	chr16:7405255_2	chr16	7405524	alt	2	SNP	1124.5	331.581	296.741	-0.15891	0.357091	-0.445012	0.656311	1
chr16:7405255_2_hs	chr16:7405255_2	chr16	7405524	ref	2	SNP	740.75	220.326	162.381	-0.441832	0.500658	-0.882503	0.377505	1
chr16:74132064_1_chimp	chr16:74132064_1	chr16	74132064	alt	1	SNP	8.5	2.50528	0	-3.37087	3.20322	-1.05234	0.292645	1
chr16:74132064_1_hs	chr16:74132064_1	chr16	74132064	ref	1	SNP	97.25	29.3346	25.3773	-0.198491	0.956351	-0.207551	0.83558	1
chr16:74132064_2_chimp	chr16:74132064_2	chr16	74132333	alt	2	SNP	106.5	32.5298	53.8845	0.722777	0.700772	1.0314	0.302353	1
chr16:74132064_2_hs	chr16:74132064_2	chr16	74132333	ref	2	SNP	1	0.333687	0	-0.448839	3.26651	-0.137406	0.89071	1
chr16:74169736_1_chimp	chr16:74169736_1	chr16	74169736	alt	1	SNP	259	76.1625	57.7266	-0.395575	0.911331	-0.434063	0.664243	1
chr16:74169736_1_hs	chr16:74169736_1	chr16	74169736	ref	1	SNP	197.5	59.0822	125.537	1.08187	0.515326	2.09938	0.0357835	0.458471
chr16:74169736_2_chimp	chr16:74169736_2	chr16	74170005	alt	2	SNP	78.5	23.5253	5.42592	-2.10138	1.74293	-1.20566	0.22795	0.964342
chr16:74169736_2_hs	chr16:74169736_2	chr16	74170005	ref	2	SNP	32.75	9.91478	18.1312	0.880229	1.41608	0.621595	0.534208	1
chr16:74186676_1_chimp	chr16:74186676_1	chr16	74186676	alt	1	SNP	69.25	20.5775	2.59142	-2.93953	1.54402	-1.90382	0.0569338	0.58754
chr16:74186676_1_hs	chr16:74186676_1	chr16	74186676	ref	1	SNP	291.75	87.611	118.175	0.428577	0.502481	0.852921	0.393703	1
chr16:74186676_2_chimp	chr16:74186676_2	chr16	74186945	alt	2	SNP	280	83.4966	195.435	1.22032	0.787967	1.54869	0.121455	0.809326
chr16:74186676_2_hs	chr16:74186676_2	chr16	74186945	ref	2	SNP	378	113.661	141.934	0.323002	0.891407	0.362351	0.717089	1
chr16:74226403_1_chimp	chr16:74226403_1	chr16	74226403	alt	1	SNP	506.25	150.995	163.972	0.121821	0.799119	0.152444	0.878837	1
chr16:74226403_1_hs	chr16:74226403_1	chr16	74226403	ref	1	SNP	493.75	146.47	135.023	-0.114539	0.837674	-0.136735	0.891241	1
chr16:74226403_2_chimp	chr16:74226403_2	chr16	74226672	alt	2	SNP	804	239.376	192.522	-0.311164	0.716514	-0.434276	0.664088	1
chr16:74226403_2_hs	chr16:74226403_2	chr16	74226672	ref	2	SNP	790.25	235.732	225.424	-0.061022	0.527762	-0.115624	0.90795	1
chr16:74399357_1_chimp	chr16:74399357_1	chr16	74399357	alt	1	SNP	67	19.6399	2.03367	-3.23136	1.78697	-1.80829	0.0705614	0.652051
chr16:74399357_1_hs	chr16:74399357_1	chr16	74399357	ref	1	SNP	80	23.5226	10.3666	-1.17177	1.87179	-0.626016	0.531304	1
chr16:74399357_2_chimp	chr16:74399357_2	chr16	74399626	alt	2	SNP	1.75	0.522712	0.368287	-0.0225199	2.48386	-0.00906647	0.992766	1
chr16:74399357_2_hs	chr16:74399357_2	chr16	74399626	ref	2	SNP	13	4.15064	35.9656	3.12443	1.32549	2.35719	0.0184136	0.305238
chr16:74409842_1_chimp	chr16:74409842_1	chr16	74409842	alt	1	SNP	100.75	29.9582	19.2719	-0.628885	0.978635	-0.642614	0.520474	1
chr16:74409842_1_hs	chr16:74409842_1	chr16	74409842	ref	1	SNP	305.5	89.9092	38.3293	-1.22908	0.785864	-1.56398	0.117821	0.799828
chr16:74419447_1_chimp	chr16:74419447_1	chr16	74419447	alt	1	SNP	511.25	151.76	87.9295	-0.783449	0.952249	-0.822736	0.410658	1
chr16:74419447_1_hs	chr16:74419447_1	chr16	74419447	ref	1	SNP	783.25	230.392	545.342	1.24018	0.691858	1.79254	0.0730473	0.663515
chr16:74419447_2_chimp	chr16:74419447_2	chr16	74419716	alt	2	SNP	66.75	19.9131	21.2357	0.100102	1.49284	0.0670547	0.946538	1
chr16:74419447_2_hs	chr16:74419447_2	chr16	74419716	ref	2	SNP	54.25	16.8173	33.6966	1.01187	1.07309	0.942946	0.345709	1
chr16:74429815_1_chimp	chr16:74429815_1	chr16	74429815	alt	1	SNP	102.75	30.5282	20.1211	-0.589384	1.13586	-0.518885	0.603841	1
chr16:74429815_1_hs	chr16:74429815_1	chr16	74429815	ref	1	SNP	394.25	116.203	69.1375	-0.744473	0.975078	-0.763501	0.445165	1
chr16:74429815_2_chimp	chr16:74429815_2	chr16	74430084	alt	2	SNP	128.75	38.4816	21.2962	-0.846777	1.33987	-0.631986	0.527396	1
chr16:74429815_2_hs	chr16:74429815_2	chr16	74430084	ref	2	SNP	489	145.413	97.159	-0.578507	0.683115	-0.846866	0.39707	1
chr16:74451872_1_chimp	chr16:74451872_1	chr16	74451872	alt	1	SNP	9.75	3.12668	9.62339	1.64507	1.68268	0.977648	0.328249	1
chr16:74451872_1_hs	chr16:74451872_1	chr16	74451872	ref	1	SNP	5	1.54205	0.254982	-2.0917	2.42623	-0.862119	0.388622	1
chr16:74451872_2_chimp	chr16:74451872_2	chr16	74452141	alt	2	SNP	5.25	1.56902	8.23759	2.40872	1.37799	1.748	0.0804641	0.691916
chr16:74451872_2_hs	chr16:74451872_2	chr16	74452141	ref	2	SNP	52.75	16.1125	57.911	1.84401	0.717098	2.57149	0.0101261	0.201719
chr16:74501532_1_chimp	chr16:74501532_1	chr16	74501532	alt	1	SNP	1688.25	500.641	461.445	-0.120671	0.359445	-0.335714	0.737086	1
chr16:74501532_1_hs	chr16:74501532_1	chr16	74501532	ref	1	SNP	2129	628.691	761.725	0.274774	0.387745	0.708646	0.478544	1
chr16:74501532_2_chimp	chr16:74501532_2	chr16	74501801	alt	2	SNP	822.25	246.883	350.721	0.508403	0.439454	1.1569	0.247314	0.978704
chr16:74501532_2_hs	chr16:74501532_2	chr16	74501801	ref	2	SNP	609.25	183.334	266.255	0.541824	0.428866	1.26339	0.20645	0.94435
chr16:74695831_1_chimp	chr16:74695831_1	chr16	74695831	alt	1	SNP	231	68.704	161.183	1.22948	0.44273	2.77704	0.00548563	0.126769
chr16:74695831_1_hs	chr16:74695831_1	chr16	74695831	ref	1	SNP	96.5	28.5672	118.101	2.04443	0.531213	3.84862	0.000118787	0.00471588
chr16:74695831_2_chimp	chr16:74695831_2	chr16	74696100	alt	2	SNP	2274.75	674.479	687.321	0.0250304	0.363224	0.0689119	0.94506	1
chr16:74695831_2_hs	chr16:74695831_2	chr16	74696100	ref	2	SNP	3773	1117.52	1339.87	0.260555	0.362434	0.718903	0.472201	1
chr16:74700535_1_chimp	chr16:74700535_1	chr16	74700535	alt	1	SNP	93.25	28.4767	37.345	0.397657	1.31036	0.30347	0.761532	1
chr16:74700535_1_hs	chr16:74700535_1	chr16	74700535	ref	1	SNP	55	16.6964	38.5524	1.21149	1.41384	0.856882	0.39151	1
chr16:74700535_2_chimp	chr16:74700535_2	chr16	74700804	alt	2	SNP	0.75	0.201896	0.184144	0.809331	2.58307	0.313321	0.754037	1
chr16:74700535_2_hs	chr16:74700535_2	chr16	74700804	ref	2	SNP	9.75	3.0023	9.75679	1.71722	1.62161	1.05896	0.289618	1
chr16:74709385_1_chimp	chr16:74709385_1	chr16	74709385	alt	1	SNP	1067.25	319.042	457.223	0.521908	0.370469	1.40877	0.158902	0.885629
chr16:74709385_1_hs	chr16:74709385_1	chr16	74709385	ref	1	SNP	955.5	285.469	376.211	0.396179	0.318122	1.24537	0.212997	0.950567
chr16:74709385_2_chimp	chr16:74709385_2	chr16	74709654	alt	2	SNP	1925.75	570.284	823.471	0.527748	0.47502	1.111	0.266568	0.992257
chr16:74709385_2_hs	chr16:74709385_2	chr16	74709654	ref	2	SNP	860.75	254.695	412.324	0.691844	0.475895	1.45377	0.146009	0.860883
chr16:74724696_1_chimp	chr16:74724696_1	chr16	74724696	alt	1	SNP	74.25	22.0338	96.2203	2.11749	0.864053	2.45065	0.0142599	0.257143
chr16:74724696_1_hs	chr16:74724696_1	chr16	74724696	ref	1	SNP	10	3.15392	0	-3.70209	3.20123	-1.15646	0.247493	0.978918
chr16:74724696_2_chimp	chr16:74724696_2	chr16	74724965	alt	2	SNP	991	294.508	408.057	0.466926	0.473314	0.986504	0.323886	1
chr16:74724696_2_hs	chr16:74724696_2	chr16	74724965	ref	2	SNP	1983.5	586.82	647.631	0.14032	0.30845	0.454921	0.649166	1
chr16:74736994_1_chimp	chr16:74736994_1	chr16	74736994	alt	1	SNP	439.25	129.927	78.7128	-0.71661	0.710588	-1.00847	0.313227	1
chr16:74736994_1_hs	chr16:74736994_1	chr16	74736994	ref	1	SNP	578.75	171.457	121.298	-0.498475	0.536971	-0.928309	0.353248	1
chr16:74743857_1_chimp	chr16:74743857_1	chr16	74743857	alt	1	SNP	18.5	5.70551	13.0155	1.19655	1.49784	0.798852	0.424376	1
chr16:74743857_1_hs	chr16:74743857_1	chr16	74743857	ref	1	SNP	12.5	3.85229	0	-3.99106	3.19982	-1.24728	0.212296	0.950209
chr16:74743857_2_chimp	chr16:74743857_2	chr16	74744126	alt	2	SNP	1024	304.008	311.085	0.0296316	0.437406	0.0677439	0.94599	1
chr16:74743857_2_hs	chr16:74743857_2	chr16	74744126	ref	2	SNP	311.5	92.3616	102.009	0.146619	0.88535	0.165606	0.868467	1
chr16:74748664_1_chimp	chr16:74748664_1	chr16	74748664	alt	1	SNP	1233.25	363.764	236.87	-0.616275	0.43597	-1.41357	0.157487	0.883486
chr16:74748664_1_hs	chr16:74748664_1	chr16	74748664	ref	1	SNP	543	162.123	275.233	0.758511	0.634536	1.19538	0.231939	0.968143
chr16:74748664_2_chimp	chr16:74748664_2	chr16	74748933	alt	2	SNP	195.75	57.5758	54.9607	-0.0712185	0.936956	-0.0760105	0.939411	1
chr16:74748664_2_hs	chr16:74748664_2	chr16	74748933	ref	2	SNP	332.75	98.2938	46.2784	-1.07973	1.07375	-1.00556	0.314625	1
chr16:74774311_1_chimp	chr16:74774311_1	chr16	74774311	alt	1	SNP	2745	809.503	682.831	-0.24791	0.403176	-0.614892	0.538626	1
chr16:74774311_1_hs	chr16:74774311_1	chr16	74774311	ref	1	SNP	1531.75	452.924	329.619	-0.45542	0.469915	-0.969154	0.332468	1
chr16:74813004_1_chimp	chr16:74813004_1	chr16	74813004	alt	1	SNP	772.25	229.444	240.733	0.0651086	0.387421	0.168057	0.866539	1
chr16:74813004_1_hs	chr16:74813004_1	chr16	74813004	ref	1	SNP	683.75	202.153	149.563	-0.43081	0.591749	-0.728029	0.466596	1
chr16:74813004_2_chimp	chr16:74813004_2	chr16	74813273	alt	2	SNP	2.25	0.742215	0	-1.61003	3.22636	-0.499025	0.617762	1
chr16:74813004_2_hs	chr16:74813004_2	chr16	74813273	ref	2	SNP	78.5	23.362	29.5459	0.345545	1.10766	0.311959	0.755072	1
chr16:74866211_1_chimp	chr16:74866211_1	chr16	74866211	alt	1	SNP	17.25	5.3936	14.8304	1.47425	1.20575	1.22269	0.221447	0.95807
chr16:74866211_1_hs	chr16:74866211_1	chr16	74866211	ref	1	SNP	48	14.4476	8.13697	-0.808253	1.58281	-0.510646	0.609599	1
chr16:74866211_2_chimp	chr16:74866211_2	chr16	74866480	alt	2	SNP	4960.25	1464.14	1016.08	-0.526447	0.305197	-1.72494	0.0845376	0.70515
chr16:74866211_2_hs	chr16:74866211_2	chr16	74866480	ref	2	SNP	4609.25	1362.43	1241.26	-0.135533	0.308748	-0.438976	0.660679	1
chr16:74922547_1_chimp	chr16:74922547_1	chr16	74922547	alt	1	SNP	66.5	19.9581	19.3413	-0.0350732	1.15708	-0.0303117	0.975818	1
chr16:74922547_1_hs	chr16:74922547_1	chr16	74922547	ref	1	SNP	21.25	6.23199	7.18138	0.220732	1.44784	0.152456	0.878828	1
chr16:74922547_2_chimp	chr16:74922547_2	chr16	74922816	alt	2	SNP	5.25	1.61472	3.85838	1.27675	1.73337	0.736572	0.461383	1
chr16:74922547_2_hs	chr16:74922547_2	chr16	74922816	ref	2	SNP	28	8.70245	12.3425	0.513863	1.37477	0.373782	0.708567	1
chr16:75011921_1_chimp	chr16:75011921_1	chr16	75011921	alt	1	SNP	1641.5	486.215	1125.1	1.2088	0.584363	2.06858	0.0385859	0.477566
chr16:75011921_1_hs	chr16:75011921_1	chr16	75011921	ref	1	SNP	1089.25	322.25	821.929	1.34974	0.351245	3.84271	0.000121681	0.00482055
chr16:75025797_1_chimp	chr16:75025797_1	chr16	75025797	alt	1	SNP	1238.25	369.13	471.662	0.354847	0.36024	0.985028	0.32461	1
chr16:75025797_1_hs	chr16:75025797_1	chr16	75025797	ref	1	SNP	2314.25	688.264	1146.66	0.736035	0.42508	1.73152	0.0833588	0.701998
chr16:75025797_2_chimp	chr16:75025797_2	chr16	75026066	alt	2	SNP	269.5	80.662	101.47	0.336235	0.762955	0.440701	0.659429	1
chr16:75025797_2_hs	chr16:75025797_2	chr16	75026066	ref	2	SNP	403.25	119.331	193.869	0.693389	0.612147	1.13272	0.257333	0.986233
chr16:75044999_1_chimp	chr16:75044999_1	chr16	75044999	alt	1	SNP	523	155.823	126.19	-0.299577	0.608566	-0.492266	0.622531	1
chr16:75044999_1_hs	chr16:75044999_1	chr16	75044999	ref	1	SNP	678.5	201.31	275.684	0.450155	0.704997	0.638521	0.523135	1
chr16:75044999_2_chimp	chr16:75044999_2	chr16	75045268	alt	2	SNP	2120	627.61	643.625	0.0348623	0.280253	0.124396	0.901002	1
chr16:75044999_2_hs	chr16:75044999_2	chr16	75045268	ref	2	SNP	2478.25	736.14	616.9	-0.253493	0.527966	-0.480131	0.631134	1
chr16:75070183_1_chimp	chr16:75070183_1	chr16	75070183	alt	1	SNP	8	2.41667	2.74806	0.219495	1.9899	0.110304	0.912168	1
chr16:75070183_1_hs	chr16:75070183_1	chr16	75070183	ref	1	SNP	0	0	0	0	3.35245	0	1	1
chr16:75070183_2_chimp	chr16:75070183_2	chr16	75070452	alt	2	SNP	20	6.1872	17.0721	1.48146	1.03475	1.43171	0.152227	0.873338
chr16:75070183_2_hs	chr16:75070183_2	chr16	75070452	ref	2	SNP	0.25	0.0729442	0.509964	2.61298	2.62021	0.99724	0.318648	1
chr16:75096266_1_chimp	chr16:75096266_1	chr16	75096266	alt	1	SNP	87.75	26.0348	44.9115	0.774433	1.15656	0.669602	0.503111	1
chr16:75096266_1_hs	chr16:75096266_1	chr16	75096266	ref	1	SNP	12	3.73469	5.79639	0.647392	1.71974	0.376447	0.706585	1
chr16:75096266_2_chimp	chr16:75096266_2	chr16	75096535	alt	2	SNP	1437.75	424.912	355.304	-0.255484	0.39309	-0.649936	0.515733	1
chr16:75096266_2_hs	chr16:75096266_2	chr16	75096535	ref	2	SNP	865.25	256.122	252.169	-0.0270138	0.472515	-0.0571703	0.95441	1
chr16:75112371_1_chimp	chr16:75112371_1	chr16	75112371	alt	1	SNP	23.5	6.95711	5.01716	-0.444158	1.67407	-0.265316	0.790766	1
chr16:75112371_1_hs	chr16:75112371_1	chr16	75112371	ref	1	SNP	61.25	18.381	3.22665	-2.48352	1.67973	-1.47852	0.139267	0.849321
chr16:75112371_2_chimp	chr16:75112371_2	chr16	75112640	alt	2	SNP	80.75	24.0516	22.4937	-0.0859021	1.02123	-0.0841161	0.932964	1
chr16:75112371_2_hs	chr16:75112371_2	chr16	75112640	ref	2	SNP	52.25	15.8556	6.85953	-1.19783	1.60503	-0.746296	0.455488	1
chr16:75192722_1_chimp	chr16:75192722_1	chr16	75192722	alt	1	SNP	130	38.9029	24.6846	-0.650476	0.994626	-0.653991	0.513118	1
chr16:75192722_1_hs	chr16:75192722_1	chr16	75192722	ref	1	SNP	13.75	4.22403	1.24563	-1.74177	2.40629	-0.723841	0.469163	1
chr16:75192722_2_chimp	chr16:75192722_2	chr16	75192991	alt	2	SNP	60.75	17.8104	20.0054	0.17568	1.30746	0.134368	0.893112	1
chr16:75198227_1_chimp	chr16:75198227_1	chr16	75198227	alt	1	SNP	1573.25	464.988	408.856	-0.183937	0.330388	-0.556732	0.577711	1
chr16:75198227_1_hs	chr16:75198227_1	chr16	75198227	ref	1	SNP	1549.5	458.096	439.951	-0.0596494	0.339002	-0.175956	0.860329	1
chr16:75207661_1_chimp	chr16:75207661_1	chr16	75207661	alt	1	SNP	21.25	6.37283	9.92666	0.657739	1.63777	0.401608	0.687973	1
chr16:75207661_1_hs	chr16:75207661_1	chr16	75207661	ref	1	SNP	994.75	294.434	329.913	0.159897	0.38565	0.414617	0.678423	1
chr16:75207661_2_chimp	chr16:75207661_2	chr16	75207930	alt	2	SNP	37.75	11.5409	11.5515	0.0144195	1.27961	0.0112687	0.991009	1
chr16:75207661_2_hs	chr16:75207661_2	chr16	75207930	ref	2	SNP	676	199.101	147.97	-0.429347	0.424751	-1.01082	0.312102	1
chr16:75225397_1_chimp	chr16:75225397_1	chr16	75225397	alt	1	SNP	2213	655.289	543.87	-0.268323	0.333881	-0.803649	0.4216	1
chr16:75225397_1_hs	chr16:75225397_1	chr16	75225397	ref	1	SNP	1891.75	560.378	568.025	0.0191934	0.279287	0.068723	0.94521	1
chr16:75225397_2_chimp	chr16:75225397_2	chr16	75225666	alt	2	SNP	7	2.1401	4.18242	0.983321	1.69571	0.579886	0.561991	1
chr16:75225397_2_hs	chr16:75225397_2	chr16	75225666	ref	2	SNP	20.25	6.31981	9.32517	0.576564	1.57017	0.367198	0.713471	1
chr16:75288914_1_chimp	chr16:75288914_1	chr16	75288914	alt	1	SNP	1235.5	366.022	336.012	-0.124045	0.309774	-0.400437	0.688835	1
chr16:75288914_1_hs	chr16:75288914_1	chr16	75288914	ref	1	SNP	455	135.126	91.1051	-0.565794	0.624674	-0.905742	0.365072	1
chr16:75288914_2_chimp	chr16:75288914_2	chr16	75289183	alt	2	SNP	37.75	11.4907	12.2221	0.10143	1.66439	0.0609414	0.951406	1
chr16:75288914_2_hs	chr16:75288914_2	chr16	75289183	ref	2	SNP	67.25	19.8158	8.76805	-1.15602	1.28075	-0.902616	0.36673	1
chr16:75305218_1_chimp	chr16:75305218_1	chr16	75305218	alt	1	SNP	165.5	49.3358	15.8771	-1.62322	1.25668	-1.29167	0.19647	0.933795
chr16:75305218_1_hs	chr16:75305218_1	chr16	75305218	ref	1	SNP	22.5	6.75243	24.7908	1.86079	1.6371	1.13664	0.25569	0.984821
chr16:75305218_2_chimp	chr16:75305218_2	chr16	75305487	alt	2	SNP	16.25	5.02252	17.2573	1.79768	1.22648	1.46572	0.142724	0.855029
chr16:75305218_2_hs	chr16:75305218_2	chr16	75305487	ref	2	SNP	6	1.8905	39.8024	4.41034	0.785481	5.61482	1.96763e-08	1.2773e-06
chr16:75342435_1_chimp	chr16:75342435_1	chr16	75342435	alt	1	SNP	1344.25	395.789	343.063	-0.204845	0.422722	-0.484587	0.627969	1
chr16:75342435_1_hs	chr16:75342435_1	chr16	75342435	ref	1	SNP	1480.75	436.787	417.57	-0.0645408	0.301955	-0.213743	0.830748	1
chr16:75342435_2_chimp	chr16:75342435_2	chr16	75342704	alt	2	SNP	1	0.27484	0.184144	0.375537	2.54486	0.147567	0.882684	1
chr16:75342435_2_hs	chr16:75342435_2	chr16	75342704	ref	2	SNP	103.75	30.7661	72.5	1.22816	1.23508	0.994397	0.32003	1
chr16:75377802_1_chimp	chr16:75377802_1	chr16	75377802	alt	1	SNP	24.25	7.44414	10.3258	0.485149	1.55015	0.312969	0.754304	1
chr16:75377802_1_hs	chr16:75377802_1	chr16	75377802	ref	1	SNP	7.75	2.48265	5.67072	1.21539	1.64496	0.738861	0.459991	1
chr16:75377802_2_chimp	chr16:75377802_2	chr16	75378071	alt	2	SNP	12.75	3.86444	6.61359	0.798598	1.46021	0.546907	0.584443	1
chr16:75377802_2_hs	chr16:75377802_2	chr16	75378071	ref	2	SNP	294.5	87.2423	57.6374	-0.592877	0.946916	-0.626113	0.531241	1
chr16:75402113_1_chimp	chr16:75402113_1	chr16	75402113	alt	1	SNP	425.25	126.338	341.014	1.4282	0.486639	2.93482	0.00333742	0.0859783
chr16:75402113_1_hs	chr16:75402113_1	chr16	75402113	ref	1	SNP	394	116.877	256.388	1.13067	0.353503	3.19848	0.00138153	0.0413059
chr16:75402113_2_chimp	chr16:75402113_2	chr16	75402382	alt	2	SNP	41.25	12.4053	10.3312	-0.255529	1.59525	-0.160181	0.872738	1
chr16:75402113_2_hs	chr16:75402113_2	chr16	75402382	ref	2	SNP	116	34.6571	46.5752	0.415554	0.876566	0.47407	0.63545	1
chr16:75420816_1_chimp	chr16:75420816_1	chr16	75420816	alt	1	SNP	0.25	0.0644758	0	1.4193	3.35245	0.423364	0.67203	1
chr16:75420816_1_hs	chr16:75420816_1	chr16	75420816	ref	1	SNP	92	27.5901	51.9797	0.916859	0.852355	1.07568	0.282071	1
chr16:75420816_2_chimp	chr16:75420816_2	chr16	75421085	alt	2	SNP	63.25	19.0528	63.4693	1.72762	0.810276	2.13214	0.0329951	0.438017
chr16:75420816_2_hs	chr16:75420816_2	chr16	75421085	ref	2	SNP	52.25	15.5718	69.7626	2.15141	1.00019	2.15099	0.031477	0.426254
chr16:75471204_1_hs	chr16:75471204_1	chr16	75471204	ref	1	SNP	4	1.11575	0.235067	-1.63087	2.44	-0.668388	0.503886	1
chr16:75471204_2_chimp	chr16:75471204_2	chr16	75471473	alt	2	SNP	2820	833.034	1070.73	0.361067	0.318314	1.13431	0.256664	0.985729
chr16:75471204_2_hs	chr16:75471204_2	chr16	75471473	ref	2	SNP	1163.5	342.601	250.325	-0.450178	0.59892	-0.751649	0.452262	1
chr16:75496652_1_chimp	chr16:75496652_1	chr16	75496652	alt	1	SNP	244	73.1365	50.9608	-0.515716	1.08552	-0.475088	0.634725	1
chr16:75496652_1_hs	chr16:75496652_1	chr16	75496652	ref	1	SNP	783	232.626	393.111	0.752866	0.519812	1.44834	0.147521	0.864164
chr16:75496652_2_chimp	chr16:75496652_2	chr16	75496921	alt	2	SNP	132	40.0222	39.8648	0.00280498	1.00396	0.0027939	0.997771	1
chr16:75496652_2_hs	chr16:75496652_2	chr16	75496921	ref	2	SNP	86.5	25.7876	40.3806	0.655263	0.88152	0.743334	0.45728	1
chr16:75501813_1_chimp	chr16:75501813_1	chr16	75501813	alt	1	SNP	410.5	125.606	176.393	0.492906	0.794096	0.620714	0.534788	1
chr16:75501813_1_hs	chr16:75501813_1	chr16	75501813	ref	1	SNP	211.5	64.8256	82.0406	0.34446	0.872674	0.394718	0.693051	1
chr16:75501813_2_chimp	chr16:75501813_2	chr16	75502082	alt	2	SNP	254.25	74.8436	51.3453	-0.550059	0.817004	-0.673264	0.500779	1
chr16:75501813_2_hs	chr16:75501813_2	chr16	75502082	ref	2	SNP	524.5	154.484	73.4114	-1.0675	0.8223	-1.29819	0.194222	0.930838
chr16:75539044_1_chimp	chr16:75539044_1	chr16	75539044	alt	1	SNP	274.5	82.8513	143.638	0.798639	0.591185	1.35091	0.176723	0.909367
chr16:75539044_1_hs	chr16:75539044_1	chr16	75539044	ref	1	SNP	258	77.1281	88.8656	0.207363	1.07408	0.193061	0.846911	1
chr16:75559898_1_chimp	chr16:75559898_1	chr16	75559898	alt	1	SNP	708.5	210.372	472.55	1.16392	0.601708	1.93435	0.0530697	0.56675
chr16:75559898_1_hs	chr16:75559898_1	chr16	75559898	ref	1	SNP	843.75	250.26	270.73	0.112552	0.492529	0.228519	0.819243	1
chr16:75559898_2_chimp	chr16:75559898_2	chr16	75560167	alt	2	SNP	1115.75	329.334	413.663	0.327161	0.368124	0.888726	0.37415	1
chr16:75559898_2_hs	chr16:75559898_2	chr16	75560167	ref	2	SNP	634.75	187.744	99.0531	-0.917312	0.617625	-1.48522	0.137484	0.846204
chr16:75590542_1_chimp	chr16:75590542_1	chr16	75590542	alt	1	SNP	29.5	8.70061	7.49975	-0.20109	1.42908	-0.140714	0.888096	1
chr16:75590542_1_hs	chr16:75590542_1	chr16	75590542	ref	1	SNP	132	39.3564	37.4812	-0.0617722	0.830716	-0.0743602	0.940724	1
chr16:75590542_2_chimp	chr16:75590542_2	chr16	75590811	alt	2	SNP	569.5	169.638	113.411	-0.577748	0.528788	-1.09259	0.274574	0.99691
chr16:75590542_2_hs	chr16:75590542_2	chr16	75590811	ref	2	SNP	162	48.4952	20.6359	-1.22367	1.19628	-1.0229	0.306357	1
chr16:75745817_1_chimp	chr16:75745817_1	chr16	75745817	alt	1	SNP	25.5	7.58454	2.35364	-1.65336	1.58993	-1.0399	0.298387	1
chr16:75745817_1_hs	chr16:75745817_1	chr16	75745817	ref	1	SNP	89	27.3482	18.4397	-0.566939	1.216	-0.466233	0.641049	1
chr16:75745817_2_chimp	chr16:75745817_2	chr16	75746086	alt	2	SNP	13.75	4.2364	3.93449	-0.0752622	1.66176	-0.0452907	0.963876	1
chr16:75745817_2_hs	chr16:75745817_2	chr16	75746086	ref	2	SNP	103.75	30.9834	20.4797	-0.584803	1.25195	-0.467114	0.640418	1
chr16:75980011_1_chimp	chr16:75980011_1	chr16	75980011	alt	1	SNP	104.75	31.1697	49.4884	0.670579	1.13283	0.59195	0.553884	1
chr16:75980011_1_hs	chr16:75980011_1	chr16	75980011	ref	1	SNP	204.25	61.0957	90.7768	0.577447	0.708091	0.815498	0.414787	1
chr16:75980011_2_chimp	chr16:75980011_2	chr16	75980280	alt	2	SNP	402.75	120.402	96.3147	-0.318663	0.936089	-0.340419	0.733541	1
chr16:75980011_2_hs	chr16:75980011_2	chr16	75980280	ref	2	SNP	1217.5	359.86	600.266	0.7353	0.494459	1.48708	0.136993	0.845081
chr16:76194376_1_chimp	chr16:76194376_1	chr16	76194376	alt	1	SNP	667.75	198.346	148.248	-0.415944	0.528029	-0.78773	0.430855	1
chr16:76194376_1_hs	chr16:76194376_1	chr16	76194376	ref	1	SNP	475.75	141.558	211.799	0.576046	0.50193	1.14766	0.251108	0.981209
chr16:76194376_2_chimp	chr16:76194376_2	chr16	76194645	alt	2	SNP	926.25	273.068	4658.57	4.0921	0.488952	8.36912	5.80519e-17	6.22226e-15
chr16:76194376_2_hs	chr16:76194376_2	chr16	76194645	ref	2	SNP	1735.25	512.541	15870.2	4.95238	0.562433	8.80527	1.30543e-18	1.49215e-16
chr16:76226018_1_chimp	chr16:76226018_1	chr16	76226018	alt	1	SNP	1631.25	482.951	1916.77	1.98791	0.484631	4.10191	4.09757e-05	0.00178692
chr16:76226018_1_hs	chr16:76226018_1	chr16	76226018	ref	1	SNP	1968.75	583.378	1308.89	1.16458	0.403857	2.88364	0.00393107	0.0975577
chr16:76226018_2_chimp	chr16:76226018_2	chr16	76226287	alt	2	SNP	46.25	13.7416	14.8557	0.121866	1.25607	0.0970217	0.922709	1
chr16:76226018_2_hs	chr16:76226018_2	chr16	76226287	ref	2	SNP	98.25	29.6231	23.0531	-0.351661	1.12326	-0.313071	0.754227	1
chr16:76235062_1_chimp	chr16:76235062_1	chr16	76235062	alt	1	SNP	359.75	106.144	75.6188	-0.482971	0.731191	-0.660526	0.508917	1
chr16:76235062_1_hs	chr16:76235062_1	chr16	76235062	ref	1	SNP	290.75	86.561	47.1907	-0.868954	1.14315	-0.760139	0.447172	1
chr16:76235062_2_chimp	chr16:76235062_2	chr16	76235331	alt	2	SNP	16.25	5.00649	14.4602	1.53567	1.36023	1.12897	0.258909	0.986964
chr16:76235062_2_hs	chr16:76235062_2	chr16	76235331	ref	2	SNP	151.5	45.1268	38.4909	-0.22382	1.11107	-0.201445	0.84035	1
chr16:762893_1_chimp	chr16:762893_1	chr16	762893	alt	1	SNP	2627.5	773.272	551.392	-0.485947	0.403246	-1.20509	0.228169	0.964539
chr16:762893_1_hs	chr16:762893_1	chr16	762893	ref	1	SNP	2728.5	803.972	1065.19	0.404287	0.597606	0.676511	0.498716	1
chr16:762893_2_chimp	chr16:762893_2	chr16	763162	alt	2	SNP	230.25	67.8903	36.1762	-0.901163	1.14963	-0.78387	0.433116	1
chr16:762893_2_hs	chr16:762893_2	chr16	763162	ref	2	SNP	208.25	61.6521	28.5106	-1.105	1.00117	-1.10371	0.269717	0.993789
chr16:76614292_1_chimp	chr16:76614292_1	chr16	76614292	alt	1	SNP	61.25	18.4116	11.0775	-0.715549	1.41405	-0.506027	0.612838	1
chr16:76614292_1_hs	chr16:76614292_1	chr16	76614292	ref	1	SNP	613	182.389	147.563	-0.302686	0.893545	-0.338747	0.7348	1
chr16:76614292_2_chimp	chr16:76614292_2	chr16	76614561	alt	2	SNP	402.75	120.354	106.909	-0.167113	0.805352	-0.207503	0.835617	1
chr16:76614292_2_hs	chr16:76614292_2	chr16	76614561	ref	2	SNP	356.75	105.598	70.2006	-0.585071	0.725577	-0.806353	0.42004	1
chr16:76729213_1_chimp	chr16:76729213_1	chr16	76729213	alt	1	SNP	733.5	217.36	267.97	0.300791	0.38127	0.788917	0.430161	1
chr16:76729213_1_hs	chr16:76729213_1	chr16	76729213	ref	1	SNP	966.5	287.826	232.875	-0.302294	0.597558	-0.505883	0.612939	1
chr16:76818713_1_chimp	chr16:76818713_1	chr16	76818713	alt	1	SNP	0	0	0	0	3.35245	0	1	1
chr16:76818713_1_hs	chr16:76818713_1	chr16	76818713	ref	1	SNP	5	1.66843	16.4347	3.31873	1.43074	2.31959	0.020363	0.325848
chr16:76818713_2_chimp	chr16:76818713_2	chr16	76818982	alt	2	SNP	208.75	62.6484	67.8503	0.120015	0.896058	0.133937	0.893453	1
chr16:76818713_2_hs	chr16:76818713_2	chr16	76818982	ref	2	SNP	436	129.764	96.7689	-0.416818	0.680155	-0.612828	0.53999	1
chr16:76824307_1_chimp	chr16:76824307_1	chr16	76824307	alt	1	SNP	657.25	197.182	242.928	0.303336	0.680606	0.445685	0.655825	1
chr16:76824307_1_hs	chr16:76824307_1	chr16	76824307	ref	1	SNP	27.5	8.17227	0.484194	-3.88652	2.1472	-1.81004	0.0702898	0.650733
chr16:76824307_2_chimp	chr16:76824307_2	chr16	76824576	alt	2	SNP	0	0	0	0	3.35245	0	1	1
chr16:76835470_1_chimp	chr16:76835470_1	chr16	76835470	alt	1	SNP	1597.25	476.486	2697.7	2.50058	0.391413	6.3886	1.67409e-10	1.28294e-08
chr16:76835470_1_hs	chr16:76835470_1	chr16	76835470	ref	1	SNP	2808.5	833.216	16013.7	4.26435	0.382971	11.1349	8.48237e-29	1.31919e-26
chr16:76835470_2_chimp	chr16:76835470_2	chr16	76835739	alt	2	SNP	396.25	118.783	154.103	0.369587	0.606762	0.609113	0.542449	1
chr16:76835470_2_hs	chr16:76835470_2	chr16	76835739	ref	2	SNP	340.25	102.065	162.459	0.668932	0.447784	1.49387	0.135209	0.841007
chr16:76947428_1_chimp	chr16:76947428_1	chr16	76947428	alt	1	SNP	631.5	188.598	308.066	0.702816	0.483049	1.45496	0.145681	0.860125
chr16:76947428_1_hs	chr16:76947428_1	chr16	76947428	ref	1	SNP	217	64.4006	55.6499	-0.204503	0.891269	-0.229452	0.818518	1
chr16:76947428_2_chimp	chr16:76947428_2	chr16	76947697	alt	2	SNP	96.25	28.6497	43.898	0.620599	1.08211	0.573508	0.566301	1
chr16:76947428_2_hs	chr16:76947428_2	chr16	76947697	ref	2	SNP	528.5	158.691	156.236	-0.0196049	0.803323	-0.0244047	0.98053	1
chr16:77171768_1_chimp	chr16:77171768_1	chr16	77171768	alt	1	SNP	803.5	237.597	354.573	0.577738	0.377919	1.52873	0.126331	0.820585
chr16:77171768_1_hs	chr16:77171768_1	chr16	77171768	ref	1	SNP	235.5	69.7144	25.0359	-1.47156	1.44857	-1.01587	0.309692	1
chr16:77171768_2_chimp	chr16:77171768_2	chr16	77172037	alt	2	SNP	99	29.4333	34.9887	0.25487	1.29355	0.197031	0.843804	1
chr16:77171768_2_hs	chr16:77171768_2	chr16	77172037	ref	2	SNP	84	25.6078	34.896	0.441554	1.15697	0.381646	0.702724	1
chr16:77223852_1_chimp	chr16:77223852_1	chr16	77223852	alt	1	SNP	1003.75	299.697	246.297	-0.279867	0.565028	-0.495316	0.620377	1
chr16:77223852_1_hs	chr16:77223852_1	chr16	77223852	ref	1	SNP	1933	577.351	842.13	0.544166	0.328784	1.65508	0.0979074	0.746851
chr16:77223852_2_chimp	chr16:77223852_2	chr16	77224121	alt	2	SNP	537.25	159.106	108.836	-0.543693	0.759526	-0.715832	0.474095	1
chr16:77223852_2_hs	chr16:77223852_2	chr16	77224121	ref	2	SNP	278.5	82.3049	102.746	0.311564	0.718906	0.433387	0.664734	1
chr16:77236002_1_chimp	chr16:77236002_1	chr16	77236002	alt	1	SNP	502.25	148.253	149.179	0.0129824	0.728212	0.0178278	0.985776	1
chr16:77236002_1_hs	chr16:77236002_1	chr16	77236002	ref	1	SNP	1129.25	333.777	371.254	0.154688	0.36912	0.419072	0.675163	1
chr16:77298620_1_chimp	chr16:77298620_1	chr16	77298620	alt	1	SNP	2042.5	605.047	459.267	-0.395859	0.484179	-0.817588	0.413592	1
chr16:77298620_1_hs	chr16:77298620_1	chr16	77298620	ref	1	SNP	994.75	295.562	250.12	-0.239198	0.445472	-0.536953	0.5913	1
chr16:77298620_2_chimp	chr16:77298620_2	chr16	77298889	alt	2	SNP	931.75	276.044	293.495	0.0908219	0.527421	0.1722	0.86328	1
chr16:77298620_2_hs	chr16:77298620_2	chr16	77298889	ref	2	SNP	528.25	156.258	167.139	0.0903835	0.669619	0.134977	0.89263	1
chr16:77301631_1_chimp	chr16:77301631_1	chr16	77301631	alt	1	SNP	18	5.46755	1.99421	-1.40072	2.00864	-0.697346	0.485586	1
chr16:77301631_1_hs	chr16:77301631_1	chr16	77301631	ref	1	SNP	30.25	9.31656	23.7806	1.35549	1.57308	0.861679	0.388864	1
chr16:77301631_2_chimp	chr16:77301631_2	chr16	77301900	alt	2	SNP	1014.75	303.703	387.034	0.347618	0.312791	1.11134	0.266421	0.992194
chr16:77301631_2_hs	chr16:77301631_2	chr16	77301900	ref	2	SNP	1896	564.354	736	0.382821	0.315636	1.21286	0.225184	0.962068
chr16:77305939_1_chimp	chr16:77305939_1	chr16	77305939	alt	1	SNP	45.75	14.0229	18.3588	0.394572	1.5289	0.258076	0.796348	1
chr16:77305939_1_hs	chr16:77305939_1	chr16	77305939	ref	1	SNP	48.25	14.4556	7.47287	-0.941363	1.63846	-0.574542	0.565601	1
chr16:77305939_2_hs	chr16:77305939_2	chr16	77306208	ref	2	SNP	31.5	9.62672	10.1416	0.0879747	1.5508	0.0567285	0.954761	1
chr16:77402121_1_chimp	chr16:77402121_1	chr16	77402121	alt	1	SNP	230.75	68.5693	167.013	1.27771	0.884842	1.44399	0.148741	0.866627
chr16:77402121_1_hs	chr16:77402121_1	chr16	77402121	ref	1	SNP	10.5	3.11642	2.11561	-0.538207	2.37603	-0.226515	0.820801	1
chr16:77402121_2_chimp	chr16:77402121_2	chr16	77402390	alt	2	SNP	1061.5	314.552	351.557	0.162092	0.443339	0.365618	0.71465	1
chr16:77402121_2_hs	chr16:77402121_2	chr16	77402390	ref	2	SNP	925.75	275.68	377.851	0.451338	0.462231	0.976432	0.32885	1
chr16:77409214_1_chimp	chr16:77409214_1	chr16	77409214	alt	1	SNP	556	164.216	115.384	-0.504865	0.657244	-0.768154	0.442395	1
chr16:77409214_1_hs	chr16:77409214_1	chr16	77409214	ref	1	SNP	470.25	139.281	313.281	1.16421	0.561129	2.07477	0.0380077	0.473623
chr16:77434736_1_hs	chr16:77434736_1	chr16	77434736	ref	1	SNP	33	9.71672	3.40461	-1.48468	1.96131	-0.756987	0.449058	1
chr16:77434736_2_chimp	chr16:77434736_2	chr16	77435005	alt	2	SNP	686.5	202.449	233.21	0.1998	0.610919	0.327048	0.743632	1
chr16:77434736_2_hs	chr16:77434736_2	chr16	77435005	ref	2	SNP	452.75	134.275	80.4352	-0.735196	0.976712	-0.752725	0.451615	1
chr16:77457025_1_chimp	chr16:77457025_1	chr16	77457025	alt	1	SNP	424.75	126.401	279.334	1.1391	0.478091	2.3826	0.0171908	0.291812
chr16:77457025_1_hs	chr16:77457025_1	chr16	77457025	ref	1	SNP	366.25	109.674	161.028	0.553441	0.413107	1.3397	0.180342	0.914117
chr16:77457025_2_chimp	chr16:77457025_2	chr16	77457294	alt	2	SNP	62.75	18.66	20.9052	0.172983	1.14886	0.150569	0.880316	1
chr16:7747011_1_chimp	chr16:7747011_1	chr16	7747011	alt	1	SNP	286.5	87.0218	124.974	0.526193	0.789522	0.66647	0.505111	1
chr16:7747011_1_hs	chr16:7747011_1	chr16	7747011	ref	1	SNP	1085.75	325.627	362.572	0.155131	0.308812	0.502349	0.615422	1
chr16:7747011_2_chimp	chr16:7747011_2	chr16	7747280	alt	2	SNP	291	87.3242	78.4007	-0.149084	0.790726	-0.188541	0.850452	1
chr16:7747011_2_hs	chr16:7747011_2	chr16	7747280	ref	2	SNP	324	97.2006	92.4736	-0.066595	0.852246	-0.0781406	0.937716	1
chr16:77499234_1_chimp	chr16:77499234_1	chr16	77499234	alt	1	SNP	1354.25	401.514	470.779	0.229622	0.518246	0.443076	0.657711	1
chr16:77499234_1_hs	chr16:77499234_1	chr16	77499234	ref	1	SNP	390.5	117.314	64.8444	-0.848455	0.805791	-1.05295	0.292366	1
chr16:77585057_1_chimp	chr16:77585057_1	chr16	77585057	alt	1	SNP	1591.25	473.446	546.66	0.207731	0.295177	0.703751	0.481588	1
chr16:77585057_1_hs	chr16:77585057_1	chr16	77585057	ref	1	SNP	807.5	240.982	177.533	-0.43837	0.896641	-0.488903	0.62491	1
chr16:77585057_2_chimp	chr16:77585057_2	chr16	77585326	alt	2	SNP	101.75	30.0549	165.602	2.46386	0.861312	2.86059	0.00422848	0.103362
chr16:77585057_2_hs	chr16:77585057_2	chr16	77585326	ref	2	SNP	15.25	4.56407	5.7451	0.339569	1.96181	0.17309	0.862581	1
chr16:77589427_1_chimp	chr16:77589427_1	chr16	77589427	alt	1	SNP	2101.75	623.524	654.018	0.0666951	0.313333	0.212857	0.831439	1
chr16:77589427_1_hs	chr16:77589427_1	chr16	77589427	ref	1	SNP	1214.25	359.281	265.052	-0.43732	0.356099	-1.22808	0.219415	0.955924
chr16:77589427_2_chimp	chr16:77589427_2	chr16	77589696	alt	2	SNP	1917	565.816	537.796	-0.0761803	0.448296	-0.169933	0.865063	1
chr16:77589427_2_hs	chr16:77589427_2	chr16	77589696	ref	2	SNP	2798	826.962	622.121	-0.408876	0.354963	-1.15188	0.249369	0.980271
chr16:77611069_1_chimp	chr16:77611069_1	chr16	77611069	alt	1	SNP	162	48.9271	68.7635	0.486325	0.620784	0.783404	0.43339	1
chr16:77611069_1_hs	chr16:77611069_1	chr16	77611069	ref	1	SNP	198.25	59.3331	68.4912	0.211255	1.02358	0.206387	0.836488	1
chr16:77617883_1_chimp	chr16:77617883_1	chr16	77617883	alt	1	SNP	6	1.76445	6.98018	1.99001	1.95383	1.01852	0.308433	1
chr16:77617883_1_hs	chr16:77617883_1	chr16	77617883	ref	1	SNP	25.25	7.79996	8.0905	0.0712804	1.91682	0.0371868	0.970336	1
chr16:77617883_2_chimp	chr16:77617883_2	chr16	77618152	alt	2	SNP	72.75	21.7816	27.1845	0.329395	0.955855	0.344608	0.730389	1
chr16:77617883_2_hs	chr16:77617883_2	chr16	77618152	ref	2	SNP	27.75	8.47001	0.552431	-3.69023	2.4351	-1.51543	0.129662	0.828232
chr16:77637770_1_chimp	chr16:77637770_1	chr16	77637770	alt	1	SNP	418	123.744	68.1743	-0.862852	0.767192	-1.12469	0.260721	0.988343
chr16:77637770_1_hs	chr16:77637770_1	chr16	77637770	ref	1	SNP	130	38.6963	15.366	-1.31344	1.21115	-1.08446	0.278162	0.999103
chr16:77637770_2_chimp	chr16:77637770_2	chr16	77638039	alt	2	SNP	399.5	119.429	61.0525	-0.96498	0.732904	-1.31665	0.187955	0.923422
chr16:77637770_2_hs	chr16:77637770_2	chr16	77638039	ref	2	SNP	321.5	96.6056	71.9249	-0.421464	0.975808	-0.431913	0.665805	1
chr16:77675609_1_chimp	chr16:77675609_1	chr16	77675609	alt	1	SNP	1245.25	369.883	472.313	0.351056	0.383896	0.914455	0.360478	1
chr16:77675609_1_hs	chr16:77675609_1	chr16	77675609	ref	1	SNP	574.5	170.01	119.174	-0.508173	0.774475	-0.656151	0.511727	1
chr16:77675609_2_chimp	chr16:77675609_2	chr16	77675878	alt	2	SNP	176.25	53.0472	55.0397	0.0576781	1.15403	0.0499797	0.960139	1
chr16:77675609_2_hs	chr16:77675609_2	chr16	77675878	ref	2	SNP	300.75	89.6349	103.441	0.210159	0.598629	0.351067	0.725538	1
chr16:77679534_1_chimp	chr16:77679534_1	chr16	77679534	alt	1	SNP	513	152.779	75.7239	-1.00852	0.978219	-1.03097	0.302554	1
chr16:77679534_1_hs	chr16:77679534_1	chr16	77679534	ref	1	SNP	518.5	153.34	124.058	-0.301861	0.629657	-0.479406	0.63165	1
chr16:77679534_2_chimp	chr16:77679534_2	chr16	77679803	alt	2	SNP	53.25	16.28	19.4474	0.255534	0.939259	0.272059	0.785577	1
chr16:77679534_2_hs	chr16:77679534_2	chr16	77679803	ref	2	SNP	28	8.80198	4.58002	-0.904825	1.38246	-0.654504	0.512787	1
chr16:77732336_1_chimp	chr16:77732336_1	chr16	77732336	alt	1	SNP	3.25	1.05077	1.60337	0.665101	1.79943	0.369618	0.711667	1
chr16:77732336_2_chimp	chr16:77732336_2	chr16	77732605	alt	2	SNP	235	73.1948	290.518	1.9863	0.516109	3.8486	0.000118794	0.00471588
chr16:77732336_2_hs	chr16:77732336_2	chr16	77732605	ref	2	SNP	329.75	102.412	367.336	1.84158	0.354696	5.19199	2.08061e-07	1.22408e-05
chr16:77780355_1_chimp	chr16:77780355_1	chr16	77780355	alt	1	SNP	4195.25	1244.47	1275.94	0.0352397	0.288504	0.122146	0.902783	1
chr16:77780355_1_hs	chr16:77780355_1	chr16	77780355	ref	1	SNP	2007.75	596.78	606.477	0.0236892	0.269601	0.0878678	0.929982	1
chr16:77780355_2_chimp	chr16:77780355_2	chr16	77780624	alt	2	SNP	1489.5	439.813	962.327	1.12774	0.399168	2.82522	0.00472475	0.112942
chr16:77780355_2_hs	chr16:77780355_2	chr16	77780624	ref	2	SNP	450.75	133.569	247.551	0.8935	0.43845	2.03786	0.0415637	0.497433
chr16:77790844_1_chimp	chr16:77790844_1	chr16	77790844	alt	1	SNP	2331.25	689.459	594.472	-0.215498	0.295713	-0.728741	0.46616	1
chr16:77790844_1_hs	chr16:77790844_1	chr16	77790844	ref	1	SNP	1284.25	380.412	309.127	-0.300461	0.329447	-0.912018	0.361759	1
chr16:77790844_2_chimp	chr16:77790844_2	chr16	77791113	alt	2	SNP	604.75	179.103	322.534	0.847051	0.331642	2.55411	0.0106459	0.209126
chr16:77790844_2_hs	chr16:77790844_2	chr16	77791113	ref	2	SNP	541.25	161.141	234.023	0.540733	0.415379	1.30178	0.192991	0.929687
chr16:77792697_1_hs	chr16:77792697_1	chr16	77792697	ref	1	SNP	2.75	0.85868	2.97467	1.83632	2.03436	0.902653	0.36671	1
chr16:77792697_2_chimp	chr16:77792697_2	chr16	77792966	alt	2	SNP	184.75	56.6054	135.826	1.2637	0.501947	2.51759	0.0118161	0.225485
chr16:77801608_1_chimp	chr16:77801608_1	chr16	77801608	alt	1	SNP	105	31.7554	17.4125	-0.856455	1.17033	-0.731806	0.464287	1
chr16:77801608_1_hs	chr16:77801608_1	chr16	77801608	ref	1	SNP	119	35.6504	39.8313	0.167809	1.06529	0.157524	0.874832	1
chr16:77801608_2_chimp	chr16:77801608_2	chr16	77801877	alt	2	SNP	15.75	4.83195	9.43425	0.984755	1.41783	0.694549	0.487338	1
chr16:77801608_2_hs	chr16:77801608_2	chr16	77801877	ref	2	SNP	7	2.15247	4.40437	1.06664	1.68658	0.632431	0.527105	1
chr16:77834566_1_chimp	chr16:77834566_1	chr16	77834566	alt	1	SNP	51	15.609	11.9827	-0.369423	1.52407	-0.242392	0.808476	1
chr16:77834566_1_hs	chr16:77834566_1	chr16	77834566	ref	1	SNP	81.5	24.3632	25.3076	0.053848	1.07911	0.0499005	0.960202	1
chr16:77834566_2_chimp	chr16:77834566_2	chr16	77834835	alt	2	SNP	1115.75	331.244	366.163	0.147291	0.508798	0.289488	0.772208	1
chr16:77834566_2_hs	chr16:77834566_2	chr16	77834835	ref	2	SNP	755.75	225.582	360.081	0.670501	0.681141	0.98438	0.324929	1
chr16:77843281_1_chimp	chr16:77843281_1	chr16	77843281	alt	1	SNP	2232.5	660.297	818.277	0.307164	0.516387	0.594833	0.551955	1
chr16:77843281_1_hs	chr16:77843281_1	chr16	77843281	ref	1	SNP	919.25	271.364	287.065	0.0757879	0.479938	0.157912	0.874526	1
chr16:77843281_2_chimp	chr16:77843281_2	chr16	77843550	alt	2	SNP	152.5	45.2728	50.7628	0.16858	1.10231	0.152933	0.878451	1
chr16:77843281_2_hs	chr16:77843281_2	chr16	77843550	ref	2	SNP	151.5	45.1772	49.2642	0.115459	0.843047	0.136954	0.891067	1
chr16:77863128_1_hs	chr16:77863128_1	chr16	77863128	ref	1	SNP	11.25	3.5537	34.4754	3.28469	1.39732	2.35071	0.0187378	0.308809
chr16:77863128_2_chimp	chr16:77863128_2	chr16	77863397	alt	2	SNP	752.75	220.391	140.27	-0.656349	0.513504	-1.27818	0.201188	0.938895
chr16:77863128_2_hs	chr16:77863128_2	chr16	77863397	ref	2	SNP	1442.25	426.073	510.158	0.2563	0.466978	0.548847	0.58311	1
chr16:77870233_1_chimp	chr16:77870233_1	chr16	77870233	alt	1	SNP	1072.25	316.608	227.29	-0.478458	0.367787	-1.30091	0.193289	0.929984
chr16:77870233_1_hs	chr16:77870233_1	chr16	77870233	ref	1	SNP	1397.5	414.753	563.045	0.438002	0.574025	0.763036	0.445442	1
chr16:77870233_2_chimp	chr16:77870233_2	chr16	77870502	alt	2	SNP	2632	779.009	899.659	0.205733	0.382284	0.538169	0.590461	1
chr16:77870233_2_hs	chr16:77870233_2	chr16	77870502	ref	2	SNP	2949.25	873.789	770.235	-0.183404	0.301573	-0.608155	0.543084	1
chr16:77881618_1_chimp	chr16:77881618_1	chr16	77881618	alt	1	SNP	9.25	2.84252	8.82844	1.64801	1.66659	0.988852	0.322735	1
chr16:77881618_1_hs	chr16:77881618_1	chr16	77881618	ref	1	SNP	4	1.2696	0	-17.6367	3.2127	-5.48969	4.02645e-08	2.53281e-06
chr16:77881618_2_chimp	chr16:77881618_2	chr16	77881887	alt	2	SNP	1846.75	546.883	519.845	-0.0748947	0.295552	-0.253406	0.799954	1
chr16:77881618_2_hs	chr16:77881618_2	chr16	77881887	ref	2	SNP	1712.25	507.067	448.28	-0.178976	0.293348	-0.610115	0.541785	1
chr16:77919103_1_chimp	chr16:77919103_1	chr16	77919103	alt	1	SNP	2262.5	666.932	368.225	-0.854581	0.578904	-1.47621	0.139889	0.850589
chr16:77919103_1_hs	chr16:77919103_1	chr16	77919103	ref	1	SNP	4153	1226.78	1000.16	-0.295093	0.277677	-1.06272	0.28791	1
chr16:77919103_2_chimp	chr16:77919103_2	chr16	77919372	alt	2	SNP	2543	752.678	1145.33	0.604009	0.451725	1.33712	0.181185	0.915273
chr16:77919103_2_hs	chr16:77919103_2	chr16	77919372	ref	2	SNP	1997.5	592.522	872.006	0.555391	0.412328	1.34696	0.177992	0.910772
chr16:77931186_1_chimp	chr16:77931186_1	chr16	77931186	alt	1	SNP	482.25	142.425	217.525	0.611162	0.539373	1.1331	0.257173	0.986123
chr16:77931186_1_hs	chr16:77931186_1	chr16	77931186	ref	1	SNP	358.5	106.754	51.3117	-1.05033	0.944194	-1.11241	0.265964	0.991928
chr16:77931186_2_chimp	chr16:77931186_2	chr16	77931455	alt	2	SNP	583	172.475	260.112	0.5884	0.586125	1.00388	0.315436	1
chr16:77931186_2_hs	chr16:77931186_2	chr16	77931455	ref	2	SNP	673	199.953	165.269	-0.271428	0.450028	-0.603135	0.546419	1
chr16:77939521_1_chimp	chr16:77939521_1	chr16	77939521	alt	1	SNP	896	264.792	273.267	0.0480091	0.645239	0.0744052	0.940688	1
chr16:77939521_1_hs	chr16:77939521_1	chr16	77939521	ref	1	SNP	1159.25	342.366	213.41	-0.677637	0.485467	-1.39585	0.162761	0.890815
chr16:77939521_2_chimp	chr16:77939521_2	chr16	77939790	alt	2	SNP	36.25	11.3907	22.3818	0.989759	1.08142	0.915236	0.360068	1
chr16:77939521_2_hs	chr16:77939521_2	chr16	77939790	ref	2	SNP	36.25	11.268	6.52129	-0.763878	1.44655	-0.52807	0.597451	1
chr16:77971402_1_chimp	chr16:77971402_1	chr16	77971402	alt	1	SNP	230	68.7318	352.874	2.35637	0.549452	4.28858	1.79816e-05	0.000836162
chr16:77971402_1_hs	chr16:77971402_1	chr16	77971402	ref	1	SNP	105.5	31.4847	15.2945	-1.02823	1.17718	-0.873472	0.382406	1
chr16:77971402_2_chimp	chr16:77971402_2	chr16	77971671	alt	2	SNP	547.25	160.865	115.15	-0.47693	0.574096	-0.83075	0.406115	1
chr16:77971402_2_hs	chr16:77971402_2	chr16	77971671	ref	2	SNP	457.5	135.013	156.412	0.216019	0.635218	0.340071	0.733803	1
chr16:78002914_1_chimp	chr16:78002914_1	chr16	78002914	alt	1	SNP	20.5	6.09509	8.6774	0.526705	1.61676	0.325778	0.744593	1
chr16:78002914_1_hs	chr16:78002914_1	chr16	78002914	ref	1	SNP	44.75	13.5093	11.2719	-0.24744	1.89247	-0.13075	0.895973	1
chr16:78002914_2_chimp	chr16:78002914_2	chr16	78003183	alt	2	SNP	118.5	34.9316	23.3147	-0.574939	1.27883	-0.449582	0.653012	1
chr16:78002914_2_hs	chr16:78002914_2	chr16	78003183	ref	2	SNP	52.25	15.8015	17.8	0.179694	1.27417	0.141028	0.887848	1
chr16:78009718_1_chimp	chr16:78009718_1	chr16	78009718	alt	1	SNP	43.25	12.8258	31.6198	1.28134	0.982549	1.3041	0.192199	0.928614
chr16:78009718_1_hs	chr16:78009718_1	chr16	78009718	ref	1	SNP	1018	302.57	205.14	-0.564889	0.562009	-1.00513	0.314837	1
chr16:78009718_2_chimp	chr16:78009718_2	chr16	78009987	alt	2	SNP	48.75	15.0493	45.1924	1.58436	0.739774	2.14167	0.0322196	0.432244
chr16:78009718_2_hs	chr16:78009718_2	chr16	78009987	ref	2	SNP	23.75	7.35083	4.28438	-0.760969	1.72726	-0.440564	0.659529	1
chr16:78017526_1_chimp	chr16:78017526_1	chr16	78017526	alt	1	SNP	399.5	119.642	299.462	1.31854	0.620718	2.12421	0.0336522	0.443025
chr16:78017526_1_hs	chr16:78017526_1	chr16	78017526	ref	1	SNP	421.25	125.972	108.269	-0.212458	0.639452	-0.33225	0.7397	1
chr16:78017526_2_chimp	chr16:78017526_2	chr16	78017795	alt	2	SNP	2191	652.775	692.661	0.0853174	0.284714	0.29966	0.764437	1
chr16:78017526_2_hs	chr16:78017526_2	chr16	78017795	ref	2	SNP	2118.75	635.4	771.142	0.280622	0.336883	0.832997	0.404847	1
chr16:78022176_1_chimp	chr16:78022176_1	chr16	78022176	alt	1	SNP	537	160.077	150.87	-0.0816639	0.545184	-0.149792	0.880929	1
chr16:78022176_1_hs	chr16:78022176_1	chr16	78022176	ref	1	SNP	552.5	167.182	305.323	0.870192	0.379539	2.29276	0.0218619	0.341109
chr16:78022176_2_chimp	chr16:78022176_2	chr16	78022445	alt	2	SNP	236.25	70.7441	121.403	0.782241	0.909979	0.859624	0.389996	1
chr16:78022176_2_hs	chr16:78022176_2	chr16	78022445	ref	2	SNP	57.25	16.7118	12.5045	-0.406422	1.5423	-0.263516	0.792153	1
chr16:78045854_1_chimp	chr16:78045854_1	chr16	78045854	alt	1	SNP	56.75	16.7026	16.866	0.0265977	1.34073	0.0198381	0.984172	1
chr16:78045854_1_hs	chr16:78045854_1	chr16	78045854	ref	1	SNP	296.5	87.0151	80.4957	-0.122084	0.71829	-0.169965	0.865038	1
chr16:78045854_2_chimp	chr16:78045854_2	chr16	78046123	alt	2	SNP	613	180.895	164.233	-0.137908	0.431289	-0.319757	0.749152	1
chr16:78045854_2_hs	chr16:78045854_2	chr16	78046123	ref	2	SNP	460.25	135.359	79.7775	-0.757933	0.983348	-0.770768	0.440845	1
chr16:78105363_1_chimp	chr16:78105363_1	chr16	78105363	alt	1	SNP	2341	694.305	651.311	-0.0945374	0.326968	-0.289134	0.772479	1
chr16:78105363_1_hs	chr16:78105363_1	chr16	78105363	ref	1	SNP	2074	614.266	578.187	-0.0886865	0.301549	-0.294104	0.768679	1
chr16:78105363_2_chimp	chr16:78105363_2	chr16	78105632	alt	2	SNP	620.75	186.031	210.778	0.182612	0.608807	0.29995	0.764215	1
chr16:78105363_2_hs	chr16:78105363_2	chr16	78105632	ref	2	SNP	1551.25	458.174	805.86	0.81234	0.497681	1.63225	0.102627	0.761143
chr16:78118975_1_chimp	chr16:78118975_1	chr16	78118975	alt	1	SNP	807	240.172	246.248	0.0308927	0.491216	0.0628901	0.949854	1
chr16:78118975_1_hs	chr16:78118975_1	chr16	78118975	ref	1	SNP	606.25	180.756	157.321	-0.196586	0.650307	-0.302298	0.762425	1
chr16:78118975_2_chimp	chr16:78118975_2	chr16	78119244	alt	2	SNP	2880.75	853.69	721.626	-0.240782	0.349968	-0.688013	0.491445	1
chr16:78118975_2_hs	chr16:78118975_2	chr16	78119244	ref	2	SNP	2537.25	750.828	717.546	-0.0639249	0.361755	-0.176708	0.859738	1
chr16:78122870_1_chimp	chr16:78122870_1	chr16	78122870	alt	1	SNP	22.5	7.25681	35.3224	2.29279	1.21709	1.88382	0.0595895	0.601251
chr16:78122870_1_hs	chr16:78122870_1	chr16	78122870	ref	1	SNP	66	20.3563	29.7942	0.557964	1.13898	0.489883	0.624217	1
chr16:78122870_2_chimp	chr16:78122870_2	chr16	78123139	alt	2	SNP	1219	364.859	564.798	0.628206	0.320806	1.95821	0.0502051	0.55074
chr16:78122870_2_hs	chr16:78122870_2	chr16	78123139	ref	2	SNP	1673.5	499.61	572.369	0.197863	0.44308	0.446562	0.655191	1
chr16:78142684_1_chimp	chr16:78142684_1	chr16	78142684	alt	1	SNP	503	148.919	159.261	0.099139	0.889169	0.111496	0.911223	1
chr16:78142684_1_hs	chr16:78142684_1	chr16	78142684	ref	1	SNP	601	179.248	195.567	0.123702	0.416476	0.29702	0.766451	1
chr16:78142684_2_chimp	chr16:78142684_2	chr16	78142953	alt	2	SNP	2.25	0.729841	5.01062	2.8054	1.7375	1.61463	0.106392	0.771665
chr16:78142684_2_hs	chr16:78142684_2	chr16	78142953	ref	2	SNP	2	0.5873	2.39387	2.06935	2.40371	0.860899	0.389294	1
chr16:78184028_1_chimp	chr16:78184028_1	chr16	78184028	alt	1	SNP	2484.75	734.621	647.834	-0.179551	0.346305	-0.518477	0.604125	1
chr16:78184028_1_hs	chr16:78184028_1	chr16	78184028	ref	1	SNP	1552.25	460.053	563.801	0.290824	0.437997	0.663987	0.506698	1
chr16:78184028_2_chimp	chr16:78184028_2	chr16	78184297	alt	2	SNP	1183	350.219	353.209	0.0144177	0.486473	0.0296371	0.976356	1
chr16:78184028_2_hs	chr16:78184028_2	chr16	78184297	ref	2	SNP	1152	341.655	374.657	0.135083	0.366291	0.368785	0.712288	1
chr16:78258532_1_chimp	chr16:78258532_1	chr16	78258532	alt	1	SNP	669.25	200.85	185.758	-0.110291	0.860955	-0.128103	0.898068	1
chr16:78258532_1_hs	chr16:78258532_1	chr16	78258532	ref	1	SNP	781.25	234.747	406.822	0.789586	0.384525	2.0534	0.0400334	0.487129
chr16:78258532_2_hs	chr16:78258532_2	chr16	78258801	ref	2	SNP	10.5	2.97332	7.74849	1.38999	1.91586	0.72552	0.468133	1
chr16:78277434_1_chimp	chr16:78277434_1	chr16	78277434	alt	1	SNP	441.25	131.835	306.368	1.21178	0.571166	2.1216	0.0338716	0.444715
chr16:78277434_1_hs	chr16:78277434_1	chr16	78277434	ref	1	SNP	392.5	117.155	107.277	-0.124214	0.65439	-0.189817	0.849453	1
chr16:78277434_2_chimp	chr16:78277434_2	chr16	78277703	alt	2	SNP	2	0.667374	5.35425	3.03107	2.00193	1.51408	0.130006	0.829097
chr16:78277434_2_hs	chr16:78277434_2	chr16	78277703	ref	2	SNP	28	8.35447	10.7573	0.370939	1.90454	0.194765	0.845577	1
chr16:78291563_1_chimp	chr16:78291563_1	chr16	78291563	alt	1	SNP	137.5	41.1061	47.2955	0.206866	1.07707	0.192063	0.847693	1
chr16:78291563_1_hs	chr16:78291563_1	chr16	78291563	ref	1	SNP	88	26.444	5.69291	-2.19888	1.75166	-1.25531	0.209366	0.947147
chr16:78291563_2_chimp	chr16:78291563_2	chr16	78291832	alt	2	SNP	50.75	15.2323	28.7682	0.922454	1.31081	0.703726	0.481603	1
chr16:78291563_2_hs	chr16:78291563_2	chr16	78291832	ref	2	SNP	492.25	146.624	138.945	-0.0766023	0.458565	-0.167048	0.867332	1
chr16:78310872_1_chimp	chr16:78310872_1	chr16	78310872	alt	1	SNP	2084.25	618.512	626.751	0.0196447	0.271541	0.0723451	0.942327	1
chr16:78310872_1_hs	chr16:78310872_1	chr16	78310872	ref	1	SNP	1016	300.579	253.532	-0.245319	0.407929	-0.601375	0.54759	1
chr16:78310872_2_chimp	chr16:78310872_2	chr16	78311141	alt	2	SNP	1917.5	567.849	572.411	0.00923401	0.364827	0.0253106	0.979807	1
chr16:78310872_2_hs	chr16:78310872_2	chr16	78311141	ref	2	SNP	1372.75	404.694	381.118	-0.0871205	0.375134	-0.232238	0.816353	1
chr16:78384172_1_chimp	chr16:78384172_1	chr16	78384172	alt	1	SNP	367	110.47	142.59	0.370911	0.905664	0.409545	0.682139	1
chr16:78384172_1_hs	chr16:78384172_1	chr16	78384172	ref	1	SNP	811	242.58	448.427	0.882626	0.577555	1.52821	0.12646	0.820807
chr16:78384172_2_chimp	chr16:78384172_2	chr16	78384441	alt	2	SNP	25.25	7.56649	28.357	1.90837	0.990787	1.92612	0.0540893	0.572511
chr16:78384172_2_hs	chr16:78384172_2	chr16	78384441	ref	2	SNP	8.25	2.45401	0.368287	-2.25411	2.43612	-0.925287	0.354817	1
chr16:78392703_1_chimp	chr16:78392703_1	chr16	78392703	alt	1	SNP	106.25	31.9363	31.1278	-0.0288443	1.10655	-0.026067	0.979204	1
chr16:78392703_1_hs	chr16:78392703_1	chr16	78392703	ref	1	SNP	2.75	0.877738	1.17534	0.459767	2.4364	0.188708	0.850322	1
chr16:78392703_2_chimp	chr16:78392703_2	chr16	78392972	alt	2	SNP	762.75	225.744	82.8658	-1.43983	0.743364	-1.93691	0.0527562	0.564966
chr16:78392703_2_hs	chr16:78392703_2	chr16	78392972	ref	2	SNP	590.25	173.92	196.422	0.173321	0.452145	0.383331	0.701474	1
chr16:78438545_1_chimp	chr16:78438545_1	chr16	78438545	alt	1	SNP	1538.25	456.803	618.029	0.436899	0.277635	1.57364	0.11557	0.794572
chr16:78438545_1_hs	chr16:78438545_1	chr16	78438545	ref	1	SNP	195.5	59.4455	82.8715	0.483587	0.891376	0.542518	0.587462	1
chr16:78438545_2_chimp	chr16:78438545_2	chr16	78438814	alt	2	SNP	55.25	16.9979	14.0247	-0.264512	1.53375	-0.172461	0.863075	1
chr16:78443566_1_chimp	chr16:78443566_1	chr16	78443566	alt	1	SNP	56.5	17.1732	11.7213	-0.533812	1.27957	-0.417181	0.676546	1
chr16:78443566_1_hs	chr16:78443566_1	chr16	78443566	ref	1	SNP	85.25	25.9192	15.484	-0.732357	1.29794	-0.564246	0.572587	1
chr16:78443566_2_chimp	chr16:78443566_2	chr16	78443835	alt	2	SNP	100.25	29.7016	101.617	1.77883	0.551311	3.22655	0.00125294	0.038001
chr16:78443566_2_hs	chr16:78443566_2	chr16	78443835	ref	2	SNP	39.25	11.7307	78.9927	2.74413	0.662927	4.13941	3.48196e-05	0.00153783
chr16:78461494_1_chimp	chr16:78461494_1	chr16	78461494	alt	1	SNP	30.25	9.19613	55.5887	2.60085	1.13147	2.29864	0.0215252	0.33771
chr16:78461494_2_chimp	chr16:78461494_2	chr16	78461763	alt	2	SNP	1020.5	303.095	240.821	-0.330654	0.364084	-0.90818	0.363783	1
chr16:78461494_2_hs	chr16:78461494_2	chr16	78461763	ref	2	SNP	1381	410.984	364.984	-0.174292	0.339376	-0.513566	0.607556	1
chr16:78469235_1_chimp	chr16:78469235_1	chr16	78469235	alt	1	SNP	410.5	124.328	204.8	0.724044	0.564781	1.28199	0.199846	0.937606
chr16:78469235_1_hs	chr16:78469235_1	chr16	78469235	ref	1	SNP	565.5	167.865	209.317	0.319858	0.494289	0.647107	0.517563	1
chr16:78469235_2_chimp	chr16:78469235_2	chr16	78469504	alt	2	SNP	1598	474.329	369.223	-0.360213	0.368338	-0.97794	0.328104	1
chr16:78469235_2_hs	chr16:78469235_2	chr16	78469504	ref	2	SNP	1560.5	462.812	438.016	-0.0832015	0.401727	-0.20711	0.835924	1
chr16:78485366_1_chimp	chr16:78485366_1	chr16	78485366	alt	1	SNP	36.75	11.3821	38.6296	1.77134	1.28916	1.37403	0.169434	0.899825
chr16:78485366_1_hs	chr16:78485366_1	chr16	78485366	ref	1	SNP	168.25	50.7098	53.3591	0.0786472	1.03203	0.0762063	0.939255	1
chr16:78485366_2_chimp	chr16:78485366_2	chr16	78485635	alt	2	SNP	69.25	20.9648	9.36226	-1.13915	1.50135	-0.758754	0.447999	1
chr16:78485366_2_hs	chr16:78485366_2	chr16	78485635	ref	2	SNP	146	43.7448	35.1855	-0.305983	0.822774	-0.371892	0.709973	1
chr16:78490925_1_chimp	chr16:78490925_1	chr16	78490925	alt	1	SNP	35.25	10.7863	41.5847	1.93114	1.23052	1.56937	0.116562	0.796497
chr16:78490925_1_hs	chr16:78490925_1	chr16	78490925	ref	1	SNP	59.25	18.0021	8.28325	-1.10628	1.42754	-0.774956	0.438366	1
chr16:78490925_2_chimp	chr16:78490925_2	chr16	78491194	alt	2	SNP	75	22.6023	379.386	4.06802	1.54306	2.63634	0.00838064	0.17529
chr16:78490925_2_hs	chr16:78490925_2	chr16	78491194	ref	2	SNP	122.25	36.6002	54.6329	0.583359	0.931399	0.626326	0.531101	1
chr16:78504829_1_chimp	chr16:78504829_1	chr16	78504829	alt	1	SNP	816.5	243.131	220.352	-0.139755	0.784192	-0.178215	0.858554	1
chr16:78504829_1_hs	chr16:78504829_1	chr16	78504829	ref	1	SNP	662.75	197.735	260.565	0.398485	0.36464	1.09282	0.274474	0.996826
chr16:78504829_2_chimp	chr16:78504829_2	chr16	78505098	alt	2	SNP	200.5	60.4908	54.8332	-0.136484	1.01794	-0.134079	0.89334	1
chr16:78504829_2_hs	chr16:78504829_2	chr16	78505098	ref	2	SNP	355.75	106.625	159.57	0.579126	0.564843	1.02529	0.305228	1
chr16:78528203_1_chimp	chr16:78528203_1	chr16	78528203	alt	1	SNP	8.25	2.56323	5.23459	1.05864	1.72122	0.615053	0.53852	1
chr16:78528203_1_hs	chr16:78528203_1	chr16	78528203	ref	1	SNP	40.75	12.1323	5.85424	-1.02865	1.49935	-0.686068	0.49267	1
chr16:78528203_2_chimp	chr16:78528203_2	chr16	78528472	alt	2	SNP	1420.75	422.956	665.095	0.650598	0.458778	1.41811	0.156158	0.881172
chr16:78528203_2_hs	chr16:78528203_2	chr16	78528472	ref	2	SNP	768	227.317	293.574	0.363756	0.469272	0.775149	0.438252	1
chr16:78673606_1_chimp	chr16:78673606_1	chr16	78673606	alt	1	SNP	58.75	17.6666	30.5687	0.796286	1.2132	0.656351	0.511599	1
chr16:78673606_1_hs	chr16:78673606_1	chr16	78673606	ref	1	SNP	149.5	44.8187	67.5283	0.59536	0.667771	0.891563	0.372627	1
chr16:78673606_2_chimp	chr16:78673606_2	chr16	78673875	alt	2	SNP	240.25	71.3084	50.872	-0.482307	1.03446	-0.466243	0.641042	1
chr16:78673606_2_hs	chr16:78673606_2	chr16	78673875	ref	2	SNP	262	78.3381	64.971	-0.262556	0.830468	-0.316155	0.751885	1
chr16:78675405_1_chimp	chr16:78675405_1	chr16	78675405	alt	1	SNP	359.5	106.967	89.8845	-0.247613	0.613777	-0.403425	0.686635	1
chr16:78675405_1_hs	chr16:78675405_1	chr16	78675405	ref	1	SNP	415.75	123.232	146.602	0.254339	0.499297	0.509395	0.610475	1
chr16:78675405_2_chimp	chr16:78675405_2	chr16	78675674	alt	2	SNP	111.25	33.9326	48.1245	0.510084	1.0564	0.48285	0.629202	1
chr16:78675405_2_hs	chr16:78675405_2	chr16	78675674	ref	2	SNP	128.75	38.3521	46.8261	0.292433	1.07826	0.271208	0.786231	1
chr16:78684478_1_chimp	chr16:78684478_1	chr16	78684478	alt	1	SNP	259.25	77.9812	108.245	0.477813	0.648053	0.737306	0.460936	1
chr16:78684478_1_hs	chr16:78684478_1	chr16	78684478	ref	1	SNP	519.5	153.939	72.7471	-1.07899	0.663844	-1.62537	0.104083	0.765193
chr16:78684478_2_chimp	chr16:78684478_2	chr16	78684747	alt	2	SNP	326.25	96.5404	169.139	0.803027	0.639856	1.25501	0.209474	0.947255
chr16:78684478_2_hs	chr16:78684478_2	chr16	78684747	ref	2	SNP	362.5	107.202	82.8587	-0.365978	0.787318	-0.464842	0.642045	1
chr16:78745034_1_hs	chr16:78745034_1	chr16	78745034	ref	1	SNP	136.25	40.8286	31.7505	-0.354409	1.01834	-0.348027	0.72782	1
chr16:78745034_2_chimp	chr16:78745034_2	chr16	78745303	alt	2	SNP	1135.5	339.065	294.019	-0.205282	0.339961	-0.60384	0.54595	1
chr16:78745034_2_hs	chr16:78745034_2	chr16	78745303	ref	2	SNP	926.75	277.124	246.294	-0.168074	0.790977	-0.212489	0.831726	1
chr16:78817024_1_chimp	chr16:78817024_1	chr16	78817024	alt	1	SNP	502	150.207	377.979	1.32702	0.625821	2.12045	0.0339678	0.445283
chr16:78817024_1_hs	chr16:78817024_1	chr16	78817024	ref	1	SNP	1453.75	438.02	524.384	0.261489	0.494348	0.528956	0.596836	1
chr16:78817024_2_chimp	chr16:78817024_2	chr16	78817293	alt	2	SNP	310	92.8372	90.6561	-0.0283071	0.666849	-0.042449	0.966141	1
chr16:78817024_2_hs	chr16:78817024_2	chr16	78817293	ref	2	SNP	330.5	97.8549	102.895	0.0776179	0.677876	0.114501	0.90884	1
chr16:788711_1_hs	chr16:788711_1	chr16	788711	ref	1	SNP	12.25	3.5337	109.65	4.95464	3.06843	1.61472	0.106372	0.771665
chr16:788711_2_chimp	chr16:788711_2	chr16	788980	alt	2	SNP	83	24.5642	10.3444	-1.23236	1.38503	-0.889773	0.373588	1
chr16:788711_2_hs	chr16:788711_2	chr16	788980	ref	2	SNP	57.25	17.2026	17.0577	-0.00267849	1.21551	-0.0022036	0.998242	1
chr16:78874283_1_chimp	chr16:78874283_1	chr16	78874283	alt	1	SNP	2717	802.793	586.209	-0.451587	0.44081	-1.02445	0.305623	1
chr16:78874283_1_hs	chr16:78874283_1	chr16	78874283	ref	1	SNP	4606.25	1361.7	1213.17	-0.167707	0.335281	-0.500197	0.616936	1
chr16:78874283_2_chimp	chr16:78874283_2	chr16	78874552	alt	2	SNP	198.25	58.893	49.5135	-0.243306	0.735939	-0.330606	0.740942	1
chr16:78874283_2_hs	chr16:78874283_2	chr16	78874552	ref	2	SNP	1018	302.742	323.766	0.0991581	0.492623	0.201286	0.840475	1
chr16:78916906_1_chimp	chr16:78916906_1	chr16	78916906	alt	1	SNP	57	17.2243	10.4093	-0.717477	1.63169	-0.439715	0.660144	1
chr16:78916906_1_hs	chr16:78916906_1	chr16	78916906	ref	1	SNP	21.25	6.4518	15.5317	1.27827	1.30821	0.977117	0.328511	1
chr16:78916906_2_chimp	chr16:78916906_2	chr16	78917175	alt	2	SNP	1797	530.843	426.824	-0.312931	0.396974	-0.788292	0.430526	1
chr16:78916906_2_hs	chr16:78916906_2	chr16	78917175	ref	2	SNP	2051.75	607.206	617.978	0.0271935	0.448041	0.0606943	0.951603	1
chr16:78932294_1_chimp	chr16:78932294_1	chr16	78932294	alt	1	SNP	126.75	38.2224	21.2279	-0.838897	1.32184	-0.634646	0.525659	1
chr16:78932294_1_hs	chr16:78932294_1	chr16	78932294	ref	1	SNP	29.75	8.76046	4.41316	-0.962819	1.40073	-0.687367	0.491852	1
chr16:78932294_2_chimp	chr16:78932294_2	chr16	78932563	alt	2	SNP	1563.25	461.02	761.721	0.722095	0.541883	1.33257	0.182674	0.917568
chr16:78932294_2_hs	chr16:78932294_2	chr16	78932563	ref	2	SNP	1054	310.355	851.356	1.45385	0.666614	2.18094	0.0291876	0.406888
chr16:78936386_1_chimp	chr16:78936386_1	chr16	78936386	alt	1	SNP	259.25	76.9581	26.3057	-1.53838	1.1265	-1.36563	0.172056	0.903888
chr16:78936386_1_hs	chr16:78936386_1	chr16	78936386	ref	1	SNP	482.25	144.287	266.07	0.877549	0.502546	1.74621	0.0807751	0.69265
chr16:78936386_2_chimp	chr16:78936386_2	chr16	78936655	alt	2	SNP	668.25	198.199	310.48	0.642623	0.553614	1.16078	0.245732	0.977573
chr16:78936386_2_hs	chr16:78936386_2	chr16	78936655	ref	2	SNP	1710.75	506.337	481.404	-0.073001	0.346339	-0.210779	0.83306	1
chr16:78985199_1_chimp	chr16:78985199_1	chr16	78985199	alt	1	SNP	43.25	13.193	16.2888	0.315178	1.50577	0.209314	0.834204	1
chr16:78985199_1_hs	chr16:78985199_1	chr16	78985199	ref	1	SNP	105.75	32.372	85.3366	1.40167	1.03093	1.35962	0.17395	0.906365
chr16:78985199_2_chimp	chr16:78985199_2	chr16	78985468	alt	2	SNP	1650	488.43	796.965	0.704135	0.506106	1.39128	0.164141	0.893044
chr16:78985199_2_hs	chr16:78985199_2	chr16	78985468	ref	2	SNP	1622	477.996	639.52	0.417498	0.447612	0.932722	0.350964	1
chr16:79001595_1_chimp	chr16:79001595_1	chr16	79001595	alt	1	SNP	948.25	280.997	316.721	0.175113	0.346069	0.506007	0.612851	1
chr16:79001595_1_hs	chr16:79001595_1	chr16	79001595	ref	1	SNP	1243.5	369.52	589.147	0.669977	0.600779	1.11518	0.264774	0.990961
chr16:79001595_2_chimp	chr16:79001595_2	chr16	79001864	alt	2	SNP	1084.25	320.165	442.551	0.46318	0.50313	0.920597	0.357261	1
chr16:79001595_2_hs	chr16:79001595_2	chr16	79001864	ref	2	SNP	396.25	118.662	81.4491	-0.536428	0.76857	-0.697956	0.485205	1
chr16:79004267_1_chimp	chr16:79004267_1	chr16	79004267	alt	1	SNP	1036.5	306.287	334.969	0.12739	0.407924	0.312288	0.754822	1
chr16:79004267_1_hs	chr16:79004267_1	chr16	79004267	ref	1	SNP	2207.75	653.197	562.837	-0.212917	0.422647	-0.50377	0.614423	1
chr16:79004267_2_chimp	chr16:79004267_2	chr16	79004536	alt	2	SNP	779.5	232.468	207.491	-0.165039	0.383507	-0.43034	0.666948	1
chr16:79004267_2_hs	chr16:79004267_2	chr16	79004536	ref	2	SNP	1709.75	511.804	558.175	0.124623	0.352984	0.353056	0.724047	1
chr16:79069995_1_chimp	chr16:79069995_1	chr16	79069995	alt	1	SNP	290.5	88.0635	80.0663	-0.131514	0.907348	-0.144943	0.884756	1
chr16:79069995_1_hs	chr16:79069995_1	chr16	79069995	ref	1	SNP	426.75	128.081	238.261	0.897951	0.634341	1.41556	0.156903	0.882476
chr16:79069995_2_chimp	chr16:79069995_2	chr16	79070264	alt	2	SNP	4367.5	1295.4	1483.33	0.195929	0.28229	0.69407	0.487639	1
chr16:79069995_2_hs	chr16:79069995_2	chr16	79070264	ref	2	SNP	3302.5	978.647	1050.42	0.100959	0.330647	0.305339	0.760108	1
chr16:79089412_1_chimp	chr16:79089412_1	chr16	79089412	alt	1	SNP	695	204.072	264.552	0.377128	0.368535	1.02332	0.306159	1
chr16:79089412_1_hs	chr16:79089412_1	chr16	79089412	ref	1	SNP	281.75	83.4023	132.839	0.674507	0.469642	1.43622	0.15094	0.870476
chr16:79089412_2_chimp	chr16:79089412_2	chr16	79089681	alt	2	SNP	102.75	30.7852	96.1291	1.63324	0.875454	1.86559	0.0620982	0.613262
chr16:79089412_2_hs	chr16:79089412_2	chr16	79089681	ref	2	SNP	180.5	54.5065	84.7972	0.633694	0.703361	0.900951	0.367614	1
chr16:79097229_1_chimp	chr16:79097229_1	chr16	79097229	alt	1	SNP	16	4.91966	3.58225	-0.441031	1.99162	-0.221443	0.824748	1
chr16:79097229_1_hs	chr16:79097229_1	chr16	79097229	ref	1	SNP	20.25	6.30021	14.0345	1.17311	1.2092	0.970154	0.33197	1
chr16:79097229_2_chimp	chr16:79097229_2	chr16	79097498	alt	2	SNP	1206.25	356.404	436.248	0.289071	0.412031	0.701574	0.482945	1
chr16:79097229_2_hs	chr16:79097229_2	chr16	79097498	ref	2	SNP	1349.5	400.79	487.934	0.284148	0.332974	0.853364	0.393457	1
chr16:79121931_1_chimp	chr16:79121931_1	chr16	79121931	alt	1	SNP	12.25	3.82213	3.99615	0.0771692	2.33706	0.0330198	0.973659	1
chr16:79121931_1_hs	chr16:79121931_1	chr16	79121931	ref	1	SNP	26.5	7.81078	5.93524	-0.379101	1.92304	-0.197137	0.843721	1
chr16:79121931_2_chimp	chr16:79121931_2	chr16	79122200	alt	2	SNP	1549.75	462.396	627.041	0.437006	0.341726	1.27882	0.20096	0.938748
chr16:79121931_2_hs	chr16:79121931_2	chr16	79122200	ref	2	SNP	1120.25	332.841	388.159	0.21771	0.467495	0.465694	0.641434	1
chr16:79132886_1_chimp	chr16:79132886_1	chr16	79132886	alt	1	SNP	308.75	92.0251	104.59	0.184822	0.521094	0.354682	0.722828	1
chr16:79132886_1_hs	chr16:79132886_1	chr16	79132886	ref	1	SNP	268.5	79.1634	96.1044	0.270625	0.665913	0.406396	0.684451	1
chr16:79132886_2_chimp	chr16:79132886_2	chr16	79133155	alt	2	SNP	87.25	26.2781	45.4645	0.796772	1.0522	0.757244	0.448904	1
chr16:79132886_2_hs	chr16:79132886_2	chr16	79133155	ref	2	SNP	41.25	12.3665	7.24252	-0.759622	1.52617	-0.497733	0.618672	1
chr16:79137994_1_chimp	chr16:79137994_1	chr16	79137994	alt	1	SNP	30.5	8.82289	1.46057	-2.64218	1.85993	-1.42058	0.155439	0.879466
chr16:79137994_1_hs	chr16:79137994_1	chr16	79137994	ref	1	SNP	127.25	37.7613	56.638	0.574765	0.727134	0.790453	0.429263	1
chr16:79137994_2_chimp	chr16:79137994_2	chr16	79138263	alt	2	SNP	28.75	8.59301	10.1803	0.265882	1.26829	0.209638	0.83395	1
chr16:79137994_2_hs	chr16:79137994_2	chr16	79138263	ref	2	SNP	64	19.4573	22.683	0.230942	1.19426	0.193377	0.846663	1
chr16:79175418_1_chimp	chr16:79175418_1	chr16	79175418	alt	1	SNP	1158.5	341.48	324.612	-0.0750197	0.317477	-0.236299	0.8132	1
chr16:79175418_1_hs	chr16:79175418_1	chr16	79175418	ref	1	SNP	3277.75	968.673	1285.82	0.407122	0.45648	0.891872	0.372462	1
chr16:79175418_2_chimp	chr16:79175418_2	chr16	79175687	alt	2	SNP	8.25	2.55693	3.88761	0.619545	1.98007	0.312891	0.754364	1
chr16:79191911_2_chimp	chr16:79191911_2	chr16	79192180	alt	2	SNP	34	10.4019	33.9679	1.71382	1.25009	1.37096	0.170389	0.901024
chr16:79191911_2_hs	chr16:79191911_2	chr16	79192180	ref	2	SNP	209.75	62.4139	131.529	1.07866	0.704323	1.53149	0.125649	0.819263
chr16:79211407_1_chimp	chr16:79211407_1	chr16	79211407	alt	1	SNP	113.75	33.5615	22.0871	-0.59279	1.12363	-0.527568	0.597799	1
chr16:79211407_1_hs	chr16:79211407_1	chr16	79211407	ref	1	SNP	19	5.60709	0.368287	-3.44642	2.42877	-1.419	0.155899	0.88057
chr16:79211407_2_chimp	chr16:79211407_2	chr16	79211676	alt	2	SNP	127.25	38.4845	48.9021	0.349242	1.11074	0.314422	0.7532	1
chr16:79211407_2_hs	chr16:79211407_2	chr16	79211676	ref	2	SNP	156.75	46.4672	32.7175	-0.499352	1.15034	-0.43409	0.664223	1
chr16:79272025_1_chimp	chr16:79272025_1	chr16	79272025	alt	1	SNP	2289.25	676.572	467.679	-0.530748	0.433739	-1.22366	0.221081	0.957576
chr16:79272025_1_hs	chr16:79272025_1	chr16	79272025	ref	1	SNP	1957.25	577.742	543.338	-0.0912153	0.384664	-0.23713	0.812556	1
chr16:79272025_2_chimp	chr16:79272025_2	chr16	79272294	alt	2	SNP	237.5	71.1007	72.1999	0.0276084	0.854975	0.0322915	0.97424	1
chr16:79272025_2_hs	chr16:79272025_2	chr16	79272294	ref	2	SNP	780.5	231.119	332.638	0.520781	0.597061	0.872241	0.383077	1
chr16:79287032_1_chimp	chr16:79287032_1	chr16	79287032	alt	1	SNP	483.75	145.05	188.442	0.381104	0.58158	0.655291	0.512281	1
chr16:79287032_1_hs	chr16:79287032_1	chr16	79287032	ref	1	SNP	286.5	85.2553	95.6486	0.171217	0.7507	0.228077	0.819587	1
chr16:79287032_2_chimp	chr16:79287032_2	chr16	79287301	alt	2	SNP	540.5	160.996	180.059	0.165966	0.487318	0.34057	0.733427	1
chr16:79287032_2_hs	chr16:79287032_2	chr16	79287301	ref	2	SNP	176.5	52.6031	69.7318	0.410671	1.02004	0.402604	0.687239	1
chr16:79372424_1_chimp	chr16:79372424_1	chr16	79372424	alt	1	SNP	254	76.5326	104.431	0.453763	0.671603	0.675641	0.499268	1
chr16:79372424_1_hs	chr16:79372424_1	chr16	79372424	ref	1	SNP	599.75	178.414	135.446	-0.39511	0.539733	-0.732047	0.46414	1
chr16:79429763_1_chimp	chr16:79429763_1	chr16	79429763	alt	1	SNP	1841.5	543.708	471.661	-0.202951	0.34661	-0.585532	0.55819	1
chr16:79429763_1_hs	chr16:79429763_1	chr16	79429763	ref	1	SNP	1082.25	319.209	344.938	0.108024	0.405618	0.266319	0.789993	1
chr16:79429763_2_chimp	chr16:79429763_2	chr16	79430032	alt	2	SNP	24.25	7.30651	0	-4.91481	3.19683	-1.5374	0.124195	0.815272
chr16:79429763_2_hs	chr16:79429763_2	chr16	79430032	ref	2	SNP	69.25	20.8452	40.0861	0.944699	0.821582	1.14985	0.250204	0.980688
chr16:79438022_1_chimp	chr16:79438022_1	chr16	79438022	alt	1	SNP	3414	1006.41	820.524	-0.293339	0.327415	-0.895924	0.370293	1
chr16:79438022_1_hs	chr16:79438022_1	chr16	79438022	ref	1	SNP	4314.25	1275.99	946.657	-0.429746	0.299853	-1.43319	0.151803	0.872236
chr16:79438022_2_chimp	chr16:79438022_2	chr16	79438291	alt	2	SNP	3841.75	1133.54	1453.4	0.357282	0.478914	0.746026	0.455652	1
chr16:79438022_2_hs	chr16:79438022_2	chr16	79438291	ref	2	SNP	2956	871.175	774.949	-0.170829	0.335638	-0.508969	0.610774	1
chr16:79508777_1_chimp	chr16:79508777_1	chr16	79508777	alt	1	SNP	276.25	82.6142	42.592	-0.948452	0.888605	-1.06735	0.285814	1
chr16:79508777_1_hs	chr16:79508777_1	chr16	79508777	ref	1	SNP	381	114.111	245.077	1.09724	0.709078	1.54742	0.121762	0.810074
chr16:79508777_2_chimp	chr16:79508777_2	chr16	79509046	alt	2	SNP	401.75	119.994	168.746	0.486861	0.476386	1.02199	0.306786	1
chr16:79508777_2_hs	chr16:79508777_2	chr16	79509046	ref	2	SNP	448.25	133.231	138.691	0.0539582	0.514177	0.104941	0.916423	1
chr16:79528336_1_chimp	chr16:79528336_1	chr16	79528336	alt	1	SNP	44.25	12.9806	2.96321	-2.09022	1.69517	-1.23304	0.21756	0.95442
chr16:79528336_2_chimp	chr16:79528336_2	chr16	79528605	alt	2	SNP	715	214.817	215.988	0.0112193	0.498312	0.0225147	0.982037	1
chr16:79528336_2_hs	chr16:79528336_2	chr16	79528605	ref	2	SNP	855	256.32	336.429	0.394581	0.467258	0.844462	0.398411	1
chr16:79589693_2_hs	chr16:79589693_2	chr16	79589962	ref	2	SNP	63.5	18.5601	13.1923	-0.477658	1.66464	-0.286944	0.774155	1
chr16:79607486_1_hs	chr16:79607486_1	chr16	79607486	ref	1	SNP	32.5	10.0851	24.9493	1.31675	1.20144	1.09598	0.273089	0.9959
chr16:79607486_2_chimp	chr16:79607486_2	chr16	79607755	alt	2	SNP	45	13.8386	16.9695	0.300875	1.36375	0.220623	0.825386	1
chr16:79628410_1_chimp	chr16:79628410_1	chr16	79628410	alt	1	SNP	259	77.0953	44.6677	-0.781685	1.09828	-0.711739	0.476627	1
chr16:79628410_1_hs	chr16:79628410_1	chr16	79628410	ref	1	SNP	221.25	66.3148	302.096	2.18335	0.81685	2.67289	0.00752016	0.16147
chr16:79628410_2_chimp	chr16:79628410_2	chr16	79628679	alt	2	SNP	495	146.167	161.005	0.134678	0.526493	0.255802	0.798104	1
chr16:79628410_2_hs	chr16:79628410_2	chr16	79628679	ref	2	SNP	392.25	115.687	139.457	0.264627	0.558131	0.474132	0.635406	1
chr16:79640409_1_chimp	chr16:79640409_1	chr16	79640409	alt	1	SNP	548.25	162.526	201.474	0.311871	0.594265	0.524801	0.599721	1
chr16:79640409_1_hs	chr16:79640409_1	chr16	79640409	ref	1	SNP	2138.75	634.127	626.271	-0.0199628	0.319731	-0.0624363	0.950215	1
chr16:79640409_2_hs	chr16:79640409_2	chr16	79640678	ref	2	SNP	59	17.5654	52.3118	1.58009	1.08303	1.45896	0.144577	0.858392
chr16:79644969_1_chimp	chr16:79644969_1	chr16	79644969	alt	1	SNP	2579.5	761.394	606.345	-0.326686	0.435647	-0.749888	0.453322	1
chr16:79644969_1_hs	chr16:79644969_1	chr16	79644969	ref	1	SNP	2537.25	748.832	608.587	-0.297931	0.335272	-0.888625	0.374205	1
chr16:79644969_2_chimp	chr16:79644969_2	chr16	79645238	alt	2	SNP	1936.75	572.689	929.32	0.696571	0.407586	1.70901	0.0874483	0.715148
chr16:79644969_2_hs	chr16:79644969_2	chr16	79645238	ref	2	SNP	770	229.89	544.898	1.24199	0.522883	2.37527	0.0175363	0.29554
chr16:79651297_1_chimp	chr16:79651297_1	chr16	79651297	alt	1	SNP	44.75	13.3092	8.1527	-0.690528	1.56084	-0.442409	0.658193	1
chr16:79651297_1_hs	chr16:79651297_1	chr16	79651297	ref	1	SNP	195.5	58.3965	29.4551	-0.980428	1.10216	-0.889549	0.373708	1
chr16:79656426_1_chimp	chr16:79656426_1	chr16	79656426	alt	1	SNP	450.75	132.385	88.5307	-0.574922	0.838504	-0.685653	0.492932	1
chr16:79656426_1_hs	chr16:79656426_1	chr16	79656426	ref	1	SNP	854	252.561	222.228	-0.190957	0.529431	-0.360683	0.718337	1
chr16:79656426_2_chimp	chr16:79656426_2	chr16	79656695	alt	2	SNP	64.25	19.0597	7.02727	-1.42614	1.46004	-0.976781	0.328678	1
chr16:79656426_2_hs	chr16:79656426_2	chr16	79656695	ref	2	SNP	102.75	31.043	21.3998	-0.53104	1.49197	-0.355933	0.721891	1
chr16:79658195_1_hs	chr16:79658195_1	chr16	79658195	ref	1	SNP	34.5	10.5576	15.0185	0.51887	1.26567	0.409956	0.681838	1
chr16:79658195_2_chimp	chr16:79658195_2	chr16	79658464	alt	2	SNP	724	213.326	127.411	-0.74145	0.536961	-1.38083	0.167332	0.897502
chr16:79658195_2_hs	chr16:79658195_2	chr16	79658464	ref	2	SNP	333.5	98.6696	73.644	-0.417675	0.976775	-0.427606	0.668938	1
chr16:79714867_1_chimp	chr16:79714867_1	chr16	79714867	alt	1	SNP	184	54.7282	89.0673	0.702809	0.628007	1.11911	0.263093	0.989916
chr16:79714867_1_hs	chr16:79714867_1	chr16	79714867	ref	1	SNP	67.75	20.2557	18.4713	-0.123006	1.25971	-0.0976464	0.922213	1
chr16:79714867_2_chimp	chr16:79714867_2	chr16	79715136	alt	2	SNP	1089.75	323.398	193.158	-0.740552	0.671357	-1.10307	0.269998	0.994043
chr16:79714867_2_hs	chr16:79714867_2	chr16	79715136	ref	2	SNP	1261.25	376.073	244.545	-0.617473	0.529277	-1.16664	0.243358	0.975452
chr16:79717399_2_chimp	chr16:79717399_2	chr16	79717668	alt	2	SNP	434.25	129.039	87.5066	-0.555165	0.760192	-0.730296	0.46521	1
chr16:79717399_2_hs	chr16:79717399_2	chr16	79717668	ref	2	SNP	292	86.8938	119.971	0.467629	0.921053	0.507711	0.611656	1
chr16:79721234_1_chimp	chr16:79721234_1	chr16	79721234	alt	1	SNP	949.75	280.827	288.179	0.0350517	0.346974	0.101021	0.919534	1
chr16:79721234_1_hs	chr16:79721234_1	chr16	79721234	ref	1	SNP	838.25	249.127	282.699	0.178514	0.454621	0.392665	0.694567	1
chr16:79721234_2_chimp	chr16:79721234_2	chr16	79721503	alt	2	SNP	10.25	3.08733	1.74505	-0.803916	2.05492	-0.391215	0.695638	1
chr16:79721234_2_hs	chr16:79721234_2	chr16	79721503	ref	2	SNP	42.5	12.5697	7.76522	-0.676311	1.64692	-0.410653	0.681327	1
chr16:79724855_2_chimp	chr16:79724855_2	chr16	79725124	alt	2	SNP	332.25	99.0075	81.629	-0.275002	0.740588	-0.37133	0.710392	1
chr16:79724855_2_hs	chr16:79724855_2	chr16	79725124	ref	2	SNP	457.25	136.823	133.029	-0.0389152	0.476188	-0.0817223	0.934868	1
chr16:79751689_1_chimp	chr16:79751689_1	chr16	79751689	alt	1	SNP	2	0.610312	0.89968	0.389042	1.97236	0.197247	0.843635	1
chr16:79751689_1_hs	chr16:79751689_1	chr16	79751689	ref	1	SNP	41.5	12.2778	5.09284	-1.2528	1.49402	-0.838545	0.401725	1
chr16:79751689_2_chimp	chr16:79751689_2	chr16	79751958	alt	2	SNP	2320.5	688.35	786.557	0.19368	0.403728	0.479728	0.631421	1
chr16:79751689_2_hs	chr16:79751689_2	chr16	79751958	ref	2	SNP	1291.25	384.247	344.514	-0.154331	0.486151	-0.317455	0.750898	1
chr16:79754598_2_chimp	chr16:79754598_2	chr16	79754867	alt	2	SNP	1904.75	564.6	713.313	0.33561	0.368238	0.911394	0.362088	1
chr16:79754598_2_hs	chr16:79754598_2	chr16	79754867	ref	2	SNP	988.25	292.846	187.629	-0.638395	0.622836	-1.02498	0.305372	1
chr16:79807328_1_chimp	chr16:79807328_1	chr16	79807328	alt	1	SNP	182	54.5706	59.3081	0.124662	1.01386	0.122957	0.902141	1
chr16:79807328_1_hs	chr16:79807328_1	chr16	79807328	ref	1	SNP	31.25	9.47894	126.973	3.74183	2.13197	1.7551	0.0792419	0.687448
chr16:79807328_2_chimp	chr16:79807328_2	chr16	79807597	alt	2	SNP	742.75	218.628	178.25	-0.290205	0.59288	-0.489484	0.624499	1
chr16:79807328_2_hs	chr16:79807328_2	chr16	79807597	ref	2	SNP	684.75	203.654	246.114	0.275797	0.431103	0.639747	0.522337	1
chr16:79836442_1_chimp	chr16:79836442_1	chr16	79836442	alt	1	SNP	2885	853.71	686.217	-0.317189	0.408859	-0.775789	0.437873	1
chr16:79836442_1_hs	chr16:79836442_1	chr16	79836442	ref	1	SNP	2224	657.198	504.146	-0.380824	0.401383	-0.94878	0.342733	1
chr16:79836442_2_chimp	chr16:79836442_2	chr16	79836711	alt	2	SNP	518.5	156.134	138.109	-0.173272	0.553986	-0.312774	0.754452	1
chr16:79836442_2_hs	chr16:79836442_2	chr16	79836711	ref	2	SNP	676.25	203.521	380.219	0.897477	0.463209	1.93752	0.0526818	0.564618
chr16:79839338_1_chimp	chr16:79839338_1	chr16	79839338	alt	1	SNP	12.25	3.66627	7.63857	1.06586	1.94807	0.547136	0.584286	1
chr16:79839338_1_hs	chr16:79839338_1	chr16	79839338	ref	1	SNP	20.75	6.00415	1.24328	-2.24439	1.83475	-1.22327	0.221229	0.957756
chr16:79839338_2_chimp	chr16:79839338_2	chr16	79839607	alt	2	SNP	378.75	113.071	121.455	0.106708	0.625906	0.170486	0.864628	1
chr16:79839338_2_hs	chr16:79839338_2	chr16	79839607	ref	2	SNP	116	35.2951	141.334	1.9963	0.671909	2.97108	0.00296751	0.0781643
chr16:79848845_1_chimp	chr16:79848845_1	chr16	79848845	alt	1	SNP	30.5	9.06562	3.72284	-1.2734	2.06911	-0.615432	0.538269	1
chr16:79848845_1_hs	chr16:79848845_1	chr16	79848845	ref	1	SNP	476.75	140.981	163.496	0.215502	0.850617	0.253348	0.799999	1
chr16:79848845_2_chimp	chr16:79848845_2	chr16	79849114	alt	2	SNP	89	27.0241	28.9993	0.109305	1.32221	0.0826681	0.934115	1
chr16:79848845_2_hs	chr16:79848845_2	chr16	79849114	ref	2	SNP	49.5	14.8473	16.1358	0.125844	1.39272	0.0903582	0.928003	1
chr16:79887718_1_chimp	chr16:79887718_1	chr16	79887718	alt	1	SNP	14	4.25039	2.37977	-0.80213	1.99288	-0.402499	0.687317	1
chr16:79887718_1_hs	chr16:79887718_1	chr16	79887718	ref	1	SNP	176.25	52.3618	39.9743	-0.38162	0.886779	-0.430344	0.666946	1
chr16:79887718_2_chimp	chr16:79887718_2	chr16	79887987	alt	2	SNP	164	48.8929	21.9062	-1.14598	1.17906	-0.971939	0.331081	1
chr16:79887718_2_hs	chr16:79887718_2	chr16	79887987	ref	2	SNP	145.25	43.377	18.144	-1.24794	1.19607	-1.04336	0.296781	1
chr16:79909430_1_chimp	chr16:79909430_1	chr16	79909430	alt	1	SNP	709.75	209.975	180.113	-0.227098	0.491325	-0.462215	0.643927	1
chr16:79909430_1_hs	chr16:79909430_1	chr16	79909430	ref	1	SNP	875.5	259.456	154.105	-0.748253	0.746308	-1.00261	0.316051	1
chr16:79909430_2_chimp	chr16:79909430_2	chr16	79909699	alt	2	SNP	257.5	76.7187	71.5219	-0.0982912	0.651704	-0.150822	0.880116	1
chr16:79909430_2_hs	chr16:79909430_2	chr16	79909699	ref	2	SNP	1185.5	351.558	290.247	-0.274957	0.439576	-0.625505	0.53164	1
chr16:80006293_1_chimp	chr16:80006293_1	chr16	80006293	alt	1	SNP	345.75	103.314	121.637	0.238288	0.844387	0.282202	0.777789	1
chr16:80006293_1_hs	chr16:80006293_1	chr16	80006293	ref	1	SNP	1166.25	345.706	381.62	0.138544	0.459273	0.301659	0.762912	1
chr16:80006293_2_hs	chr16:80006293_2	chr16	80006562	ref	2	SNP	20.5	6.08695	57.541	3.24141	2.50307	1.29497	0.195329	0.932356
chr16:80010304_1_chimp	chr16:80010304_1	chr16	80010304	alt	1	SNP	163	48.45	24.9738	-0.948821	1.13732	-0.834261	0.404134	1
chr16:80010304_1_hs	chr16:80010304_1	chr16	80010304	ref	1	SNP	322	95.8996	223.219	1.21272	0.691943	1.75263	0.0796656	0.689177
chr16:80010304_2_chimp	chr16:80010304_2	chr16	80010573	alt	2	SNP	16.75	5.20587	3.97992	-0.343141	1.47845	-0.232096	0.816464	1
chr16:80027162_2_chimp	chr16:80027162_2	chr16	80027431	alt	2	SNP	7.75	2.38591	5.60961	1.23907	2.3188	0.53436	0.593092	1
chr16:80027162_2_hs	chr16:80027162_2	chr16	80027431	ref	2	SNP	15.25	4.62671	1.52989	-1.58367	2.3949	-0.661265	0.508442	1
chr16:80084371_1_chimp	chr16:80084371_1	chr16	80084371	alt	1	SNP	593.75	176.02	130.254	-0.429889	0.65814	-0.653187	0.513636	1
chr16:80084371_1_hs	chr16:80084371_1	chr16	80084371	ref	1	SNP	989.5	293.336	216.999	-0.431461	0.476823	-0.904866	0.365536	1
chr16:80084371_2_chimp	chr16:80084371_2	chr16	80084640	alt	2	SNP	119.25	35.5207	13.6932	-1.36378	1.51329	-0.901203	0.36748	1
chr16:80084371_2_hs	chr16:80084371_2	chr16	80084640	ref	2	SNP	122	36.4872	27.9587	-0.376426	1.17847	-0.319421	0.749408	1
chr16:80091421_1_chimp	chr16:80091421_1	chr16	80091421	alt	1	SNP	239	71.8812	152.368	1.08443	0.426972	2.53982	0.0110909	0.215587
chr16:80091421_1_hs	chr16:80091421_1	chr16	80091421	ref	1	SNP	144	43.1397	69.2059	0.68733	0.791527	0.868359	0.385198	1
chr16:80091421_2_chimp	chr16:80091421_2	chr16	80091690	alt	2	SNP	331.75	98.5771	110.405	0.166336	0.943654	0.176268	0.860084	1
chr16:80091421_2_hs	chr16:80091421_2	chr16	80091690	ref	2	SNP	138.5	41.8066	48.5336	0.207256	1.13863	0.182022	0.855566	1
chr16:80144159_1_chimp	chr16:80144159_1	chr16	80144159	alt	1	SNP	536.25	159.037	136.559	-0.215775	0.687898	-0.313673	0.753769	1
chr16:80144159_1_hs	chr16:80144159_1	chr16	80144159	ref	1	SNP	430.75	128.25	322.628	1.32684	0.668951	1.98346	0.0473157	0.533829
chr16:80144159_2_chimp	chr16:80144159_2	chr16	80144428	alt	2	SNP	211.5	63.8246	56.0029	-0.182502	1.03151	-0.176927	0.859566	1
chr16:80144159_2_hs	chr16:80144159_2	chr16	80144428	ref	2	SNP	144.75	43.412	32.7757	-0.398414	1.14067	-0.349282	0.726878	1
chr16:80156898_1_chimp	chr16:80156898_1	chr16	80156898	alt	1	SNP	4540.75	1342.95	1121.23	-0.261497	0.303178	-0.86252	0.388401	1
chr16:80156898_1_hs	chr16:80156898_1	chr16	80156898	ref	1	SNP	4435	1312.43	1019	-0.365406	0.27551	-1.32629	0.184745	0.919806
chr16:80156898_2_chimp	chr16:80156898_2	chr16	80157167	alt	2	SNP	2530	745.752	516.658	-0.527736	0.476633	-1.10722	0.2682	0.993336
chr16:80156898_2_hs	chr16:80156898_2	chr16	80157167	ref	2	SNP	2717	804.188	703.345	-0.193677	0.293912	-0.658962	0.50992	1
chr16:80162176_1_chimp	chr16:80162176_1	chr16	80162176	alt	1	SNP	121.5	36.2606	35.1547	-0.03734	1.06425	-0.0350858	0.972011	1
chr16:80162176_1_hs	chr16:80162176_1	chr16	80162176	ref	1	SNP	233.75	70.0398	50.2374	-0.475279	1.25649	-0.37826	0.705238	1
chr16:80162176_2_chimp	chr16:80162176_2	chr16	80162445	alt	2	SNP	970.5	286.887	257.654	-0.153947	0.361223	-0.426182	0.669975	1
chr16:80162176_2_hs	chr16:80162176_2	chr16	80162445	ref	2	SNP	2157.5	639.833	674.879	0.0751085	0.304128	0.246963	0.804937	1
chr16:80208867_1_chimp	chr16:80208867_1	chr16	80208867	alt	1	SNP	228.5	68.2138	53.1844	-0.355097	0.765529	-0.463858	0.64275	1
chr16:80208867_1_hs	chr16:80208867_1	chr16	80208867	ref	1	SNP	60.5	18.2484	44.8558	1.29878	1.05944	1.22591	0.220233	0.956511
chr16:80208867_2_chimp	chr16:80208867_2	chr16	80209136	alt	2	SNP	1063	315.478	271.123	-0.21546	0.469843	-0.458579	0.646536	1
chr16:80208867_2_hs	chr16:80208867_2	chr16	80209136	ref	2	SNP	803.5	237.625	102.353	-1.21029	0.705142	-1.71638	0.0860925	0.710444
chr16:80274287_1_chimp	chr16:80274287_1	chr16	80274287	alt	1	SNP	2172.5	643.018	613.539	-0.0698354	0.354157	-0.197188	0.843681	1
chr16:80274287_1_hs	chr16:80274287_1	chr16	80274287	ref	1	SNP	1360.25	402.757	302.992	-0.407917	0.537607	-0.758764	0.447994	1
chr16:80274287_2_chimp	chr16:80274287_2	chr16	80274556	alt	2	SNP	1282	380.942	335.24	-0.182246	0.371589	-0.490452	0.623814	1
chr16:80274287_2_hs	chr16:80274287_2	chr16	80274556	ref	2	SNP	1283.75	382.427	561.001	0.551347	0.352846	1.56257	0.118153	0.800749
chr16:80300771_1_chimp	chr16:80300771_1	chr16	80300771	alt	1	SNP	11.25	3.44175	2.11561	-0.68085	2.37504	-0.286669	0.774366	1
chr16:80300771_1_hs	chr16:80300771_1	chr16	80300771	ref	1	SNP	8.75	2.59348	2.02558	-0.306983	2.37061	-0.129496	0.896965	1
chr16:80300771_2_chimp	chr16:80300771_2	chr16	80301040	alt	2	SNP	173.25	53.4875	293.611	2.45692	1.88629	1.30251	0.192741	0.929241
chr16:80300771_2_hs	chr16:80300771_2	chr16	80301040	ref	2	SNP	42.25	12.9265	30.629	1.25632	0.97662	1.2864	0.198304	0.935787
chr16:80346803_1_chimp	chr16:80346803_1	chr16	80346803	alt	1	SNP	260.75	78.0903	56.9148	-0.450419	1.01094	-0.445547	0.655924	1
chr16:80346803_1_hs	chr16:80346803_1	chr16	80346803	ref	1	SNP	183	55.3819	48.6587	-0.191572	0.815525	-0.234907	0.814281	1
chr16:80346803_2_hs	chr16:80346803_2	chr16	80347072	ref	2	SNP	34.5	10.2967	16.9806	0.729151	1.47223	0.495271	0.620409	1
chr16:80369555_1_chimp	chr16:80369555_1	chr16	80369555	alt	1	SNP	5	1.55214	4.23121	1.4603	2.34614	0.622426	0.533662	1
chr16:80369555_1_hs	chr16:80369555_1	chr16	80369555	ref	1	SNP	8.25	2.56534	2.64729	0.0698022	1.804	0.0386929	0.969135	1
chr16:80369555_2_chimp	chr16:80369555_2	chr16	80369824	alt	2	SNP	155	47.6533	75.3063	0.664812	0.853011	0.779371	0.435761	1
chr16:80369555_2_hs	chr16:80369555_2	chr16	80369824	ref	2	SNP	286	85.5734	46.8047	-0.870633	0.708248	-1.22928	0.218968	0.955465
chr16:80447256_1_chimp	chr16:80447256_1	chr16	80447256	alt	1	SNP	318	94.5423	109.239	0.21306	0.673449	0.316372	0.751721	1
chr16:80447256_1_hs	chr16:80447256_1	chr16	80447256	ref	1	SNP	235.75	69.1165	38.3203	-0.845748	1.10942	-0.762336	0.44586	1
chr16:80447256_2_hs	chr16:80447256_2	chr16	80447525	ref	2	SNP	0.5	0.166843	0	0.606122	3.34149	0.181393	0.856059	1
chr16:80459443_1_chimp	chr16:80459443_1	chr16	80459443	alt	1	SNP	1090.5	321.122	447.472	0.474912	0.552569	0.859462	0.390085	1
chr16:80459443_1_hs	chr16:80459443_1	chr16	80459443	ref	1	SNP	1183.25	350.218	244.57	-0.520041	0.398167	-1.30609	0.191523	0.927752
chr16:80459443_2_chimp	chr16:80459443_2	chr16	80459712	alt	2	SNP	172.75	51.4934	83.601	0.691335	0.893718	0.77355	0.439197	1
chr16:80459443_2_hs	chr16:80459443_2	chr16	80459712	ref	2	SNP	270.75	80.2773	54.0203	-0.565962	0.82751	-0.683934	0.494017	1
chr16:80466191_1_chimp	chr16:80466191_1	chr16	80466191	alt	1	SNP	138.5	41.8907	48.4542	0.214962	0.793735	0.270824	0.786526	1
chr16:80466191_1_hs	chr16:80466191_1	chr16	80466191	ref	1	SNP	680	202.82	310.026	0.607306	0.505604	1.20115	0.229693	0.96604
chr16:80466191_2_chimp	chr16:80466191_2	chr16	80466460	alt	2	SNP	1724.25	511.353	457.396	-0.159793	0.309094	-0.516972	0.605176	1
chr16:80466191_2_hs	chr16:80466191_2	chr16	80466460	ref	2	SNP	870.5	257.824	216.279	-0.249609	0.514598	-0.485057	0.627636	1
chr16:80525463_1_chimp	chr16:80525463_1	chr16	80525463	alt	1	SNP	295	88.8881	94.3879	0.0895348	0.81872	0.10936	0.912917	1
chr16:80525463_1_hs	chr16:80525463_1	chr16	80525463	ref	1	SNP	188.25	56.3915	40.1097	-0.484244	1.06259	-0.45572	0.648592	1
chr16:80525463_2_hs	chr16:80525463_2	chr16	80525732	ref	2	SNP	0.25	0.0834217	0	1.4193	3.35245	0.423364	0.67203	1
chr16:8063003_1_chimp	chr16:8063003_1	chr16	8063003	alt	1	SNP	6	1.93648	1.69676	-0.123924	1.79111	-0.0691881	0.94484	1
chr16:8063003_1_hs	chr16:8063003_1	chr16	8063003	ref	1	SNP	13.75	4.13142	7.16114	0.811259	1.58368	0.512263	0.608467	1
chr16:8063003_2_chimp	chr16:8063003_2	chr16	8063272	alt	2	SNP	3188	941.419	1368.98	0.538795	0.509387	1.05773	0.290177	1
chr16:8063003_2_hs	chr16:8063003_2	chr16	8063272	ref	2	SNP	5242.75	1547.63	1427.76	-0.115896	0.275355	-0.420899	0.673829	1
chr16:80682612_1_chimp	chr16:80682612_1	chr16	80682612	alt	1	SNP	190	56.4244	52.0967	-0.110023	1.04625	-0.105159	0.916249	1
chr16:80682612_1_hs	chr16:80682612_1	chr16	80682612	ref	1	SNP	90.75	27.3988	56.5081	1.03495	0.971586	1.06522	0.286778	1
chr16:80682612_2_hs	chr16:80682612_2	chr16	80682881	ref	2	SNP	68.25	20.4946	75.3488	1.8759	0.750972	2.49796	0.0124911	0.234634
chr16:80900089_1_chimp	chr16:80900089_1	chr16	80900089	alt	1	SNP	684.5	203.628	229.192	0.165638	0.409933	0.404062	0.686167	1
chr16:80900089_1_hs	chr16:80900089_1	chr16	80900089	ref	1	SNP	567.5	169.58	188.178	0.151694	0.425435	0.356561	0.72142	1
chr16:80900089_2_chimp	chr16:80900089_2	chr16	80900358	alt	2	SNP	2155.75	636.363	981.802	0.623827	0.377538	1.65235	0.0984622	0.748489
chr16:80900089_2_hs	chr16:80900089_2	chr16	80900358	ref	2	SNP	2755.5	813.777	1282.54	0.654826	0.454128	1.44194	0.149319	0.867944
chr16:80932387_1_chimp	chr16:80932387_1	chr16	80932387	alt	1	SNP	71.25	21.5733	54.6105	1.32768	0.954962	1.3903	0.164438	0.893599
chr16:80932387_1_hs	chr16:80932387_1	chr16	80932387	ref	1	SNP	15.5	4.53343	42.936	3.2438	3.06817	1.05724	0.290401	1
chr16:80932387_2_chimp	chr16:80932387_2	chr16	80932656	alt	2	SNP	694	205.244	219.601	0.0967723	0.432967	0.223509	0.823139	1
chr16:80932387_2_hs	chr16:80932387_2	chr16	80932656	ref	2	SNP	683.5	202.231	184.242	-0.132088	0.539437	-0.244863	0.806562	1
chr16:80938071_1_chimp	chr16:80938071_1	chr16	80938071	alt	1	SNP	121.75	35.6117	48.332	0.444667	0.721282	0.616495	0.537568	1
chr16:80938071_1_hs	chr16:80938071_1	chr16	80938071	ref	1	SNP	110.75	33.1395	75.0214	1.18444	0.831578	1.42433	0.154352	0.877412
chr16:80938071_2_chimp	chr16:80938071_2	chr16	80938340	alt	2	SNP	1918.75	567.785	765.929	0.429632	0.599788	0.716307	0.473802	1
chr16:80938071_2_hs	chr16:80938071_2	chr16	80938340	ref	2	SNP	1932.25	571.316	292.506	-0.963811	0.384192	-2.50867	0.0121188	0.229572
chr16:81004300_1_chimp	chr16:81004300_1	chr16	81004300	alt	1	SNP	538.25	159.799	129.993	-0.293383	0.683529	-0.429218	0.667764	1
chr16:81004300_1_hs	chr16:81004300_1	chr16	81004300	ref	1	SNP	529.25	157.062	214.007	0.440983	0.478191	0.92219	0.35643	1
chr16:81004300_2_chimp	chr16:81004300_2	chr16	81004569	alt	2	SNP	55.5	16.0644	7.5869	-1.06854	1.69488	-0.630448	0.528402	1
chr16:81004300_2_hs	chr16:81004300_2	chr16	81004569	ref	2	SNP	64.25	18.9734	11.5095	-0.702181	1.52771	-0.459629	0.645783	1
chr16:81180781_1_chimp	chr16:81180781_1	chr16	81180781	alt	1	SNP	230.5	68.6148	88.6203	0.373638	0.836645	0.446591	0.65517	1
chr16:81180781_1_hs	chr16:81180781_1	chr16	81180781	ref	1	SNP	68.5	20.507	25.3828	0.299843	0.860823	0.348322	0.727599	1
chr16:81180781_2_chimp	chr16:81180781_2	chr16	81181050	alt	2	SNP	95.25	28.3843	10.1344	-1.47651	1.63929	-0.900702	0.367747	1
chr16:81180781_2_hs	chr16:81180781_2	chr16	81181050	ref	2	SNP	558.5	164.511	306.538	0.89323	0.682738	1.30831	0.19077	0.926432
chr16:81294234_1_chimp	chr16:81294234_1	chr16	81294234	alt	1	SNP	1169.5	346.673	292.8	-0.24023	0.419108	-0.573194	0.566514	1
chr16:81294234_1_hs	chr16:81294234_1	chr16	81294234	ref	1	SNP	1707.75	508.528	572.156	0.169481	0.290359	0.583696	0.559425	1
chr16:81294234_2_chimp	chr16:81294234_2	chr16	81294503	alt	2	SNP	370.75	110.096	48.0168	-1.19183	1.04146	-1.14439	0.252463	0.982132
chr16:81294234_2_hs	chr16:81294234_2	chr16	81294503	ref	2	SNP	49.75	15.221	13.4954	-0.160695	1.25518	-0.128025	0.898129	1
chr16:813942_1_chimp	chr16:813942_1	chr16	813942	alt	1	SNP	4	1.25266	15.0561	3.59558	1.91142	1.8811	0.0599581	0.602884
chr16:813942_1_hs	chr16:813942_1	chr16	813942	ref	1	SNP	208	63.6512	129.089	1.0223	0.607611	1.68249	0.0924744	0.731154
chr16:813942_2_chimp	chr16:813942_2	chr16	814211	alt	2	SNP	682.5	201.193	646.313	1.68523	0.422239	3.99118	6.5745e-05	0.00275196
chr16:813942_2_hs	chr16:813942_2	chr16	814211	ref	2	SNP	2268.25	671.205	2327.74	1.79398	0.313828	5.71645	1.08773e-08	7.22932e-07
chr16:81401236_1_chimp	chr16:81401236_1	chr16	81401236	alt	1	SNP	510.5	151.186	156.979	0.0551086	0.53837	0.102362	0.918469	1
chr16:81401236_1_hs	chr16:81401236_1	chr16	81401236	ref	1	SNP	522	154.375	151.273	-0.0245732	0.495486	-0.0495943	0.960446	1
chr16:81401236_2_chimp	chr16:81401236_2	chr16	81401505	alt	2	SNP	518.5	153.409	1053.98	2.77929	0.636374	4.36738	1.25746e-05	0.000598231
chr16:81401236_2_hs	chr16:81401236_2	chr16	81401505	ref	2	SNP	653	194.601	342.927	0.812907	0.521156	1.55981	0.118804	0.802784
chr16:81405164_1_chimp	chr16:81405164_1	chr16	81405164	alt	1	SNP	20.75	6.62878	21.5012	1.7128	1.15774	1.47944	0.139022	0.848931
chr16:81405164_1_hs	chr16:81405164_1	chr16	81405164	ref	1	SNP	9.5	3.0603	9.56465	1.6577	1.69531	0.977815	0.328166	1
chr16:81405164_2_chimp	chr16:81405164_2	chr16	81405433	alt	2	SNP	64.5	19.4219	43.6548	1.17565	1.05179	1.11776	0.263669	0.990191
chr16:81405164_2_hs	chr16:81405164_2	chr16	81405433	ref	2	SNP	60	18.1483	30.3331	0.747585	1.18258	0.632164	0.52728	1
chr16:81456415_1_chimp	chr16:81456415_1	chr16	81456415	alt	1	SNP	296.25	87.4311	87.2996	-0.00388931	0.659086	-0.00590106	0.995292	1
chr16:81456415_1_hs	chr16:81456415_1	chr16	81456415	ref	1	SNP	160.25	47.4768	29.9621	-0.656456	1.17695	-0.557759	0.577009	1
chr16:81456415_2_chimp	chr16:81456415_2	chr16	81456684	alt	2	SNP	1280.5	378.865	187.765	-1.01113	0.46246	-2.1864	0.028786	0.403373
chr16:81456415_2_hs	chr16:81456415_2	chr16	81456684	ref	2	SNP	914.75	270.361	409.147	0.593945	0.673906	0.881348	0.37813	1
chr16:81473313_1_chimp	chr16:81473313_1	chr16	81473313	alt	1	SNP	2450.75	730.007	839.219	0.200748	0.274204	0.732111	0.464101	1
chr16:81473313_1_hs	chr16:81473313_1	chr16	81473313	ref	1	SNP	2666	793.823	840.712	0.0841305	0.33282	0.252781	0.800437	1
chr16:81473313_2_chimp	chr16:81473313_2	chr16	81473582	alt	2	SNP	5214.75	1545.57	1464.14	-0.0775477	0.301423	-0.257272	0.796969	1
chr16:81473313_2_hs	chr16:81473313_2	chr16	81473582	ref	2	SNP	2732.5	809.54	707.139	-0.193489	0.365542	-0.52932	0.596583	1
chr16:81489779_1_chimp	chr16:81489779_1	chr16	81489779	alt	1	SNP	6106	1804.48	1435.08	-0.330484	0.265757	-1.24355	0.213664	0.950778
chr16:81489779_1_hs	chr16:81489779_1	chr16	81489779	ref	1	SNP	6386.5	1885.11	2394.42	0.344231	0.455074	0.756429	0.449392	1
chr16:81489779_2_chimp	chr16:81489779_2	chr16	81490048	alt	2	SNP	428	127.412	133.55	0.0711564	0.565565	0.125815	0.899879	1
chr16:81489779_2_hs	chr16:81489779_2	chr16	81490048	ref	2	SNP	172.25	51.2017	58.8515	0.205635	1.02421	0.200775	0.840874	1
chr16:81503118_1_chimp	chr16:81503118_1	chr16	81503118	alt	1	SNP	234.25	70.0663	76.973	0.139327	0.980314	0.142125	0.886981	1
chr16:81503118_1_hs	chr16:81503118_1	chr16	81503118	ref	1	SNP	351.5	104.806	35.4644	-1.55626	1.19429	-1.30309	0.192545	0.929055
chr16:81503118_2_chimp	chr16:81503118_2	chr16	81503387	alt	2	SNP	1299.5	385.664	357.704	-0.106102	0.428325	-0.247715	0.804355	1
chr16:81503118_2_hs	chr16:81503118_2	chr16	81503387	ref	2	SNP	536.5	160.233	178.679	0.160717	0.656702	0.244733	0.806663	1
chr16:81523670_1_chimp	chr16:81523670_1	chr16	81523670	alt	1	SNP	131.75	39.6188	26.7379	-0.557986	1.13737	-0.490594	0.623714	1
chr16:81523670_1_hs	chr16:81523670_1	chr16	81523670	ref	1	SNP	78.25	23.7835	13.3878	-0.820143	1.52516	-0.537742	0.590755	1
chr16:81523670_2_chimp	chr16:81523670_2	chr16	81523939	alt	2	SNP	607	179.391	146.009	-0.292948	0.589936	-0.496575	0.619489	1
chr16:81523670_2_hs	chr16:81523670_2	chr16	81523939	ref	2	SNP	922.25	273.849	316.021	0.204293	0.334877	0.610054	0.541826	1
chr16:81532083_1_chimp	chr16:81532083_1	chr16	81532083	alt	1	SNP	907.75	267.598	276.921	0.0519805	0.621571	0.0836276	0.933353	1
chr16:81532083_1_hs	chr16:81532083_1	chr16	81532083	ref	1	SNP	836.75	247.114	130.643	-0.916869	0.94119	-0.974159	0.329978	1
chr16:81532083_2_chimp	chr16:81532083_2	chr16	81532352	alt	2	SNP	122	36.8914	22.0848	-0.728686	1.15279	-0.632109	0.527316	1
chr16:81532083_2_hs	chr16:81532083_2	chr16	81532352	ref	2	SNP	291.5	87.2802	115.61	0.408055	0.537023	0.759845	0.447347	1
chr16:81541823_1_chimp	chr16:81541823_1	chr16	81541823	alt	1	SNP	25.75	7.83093	1.62592	-2.20777	2.01829	-1.09388	0.274006	0.996445
chr16:81541823_1_hs	chr16:81541823_1	chr16	81541823	ref	1	SNP	10	3.09859	1.88054	-0.696769	2.3832	-0.292367	0.770006	1
chr16:81541823_2_chimp	chr16:81541823_2	chr16	81542092	alt	2	SNP	1302.5	384.946	481.934	0.324701	0.513614	0.632189	0.527264	1
chr16:81541823_2_hs	chr16:81541823_2	chr16	81542092	ref	2	SNP	2842.75	841.548	655.139	-0.362196	0.291227	-1.24369	0.213613	0.950724
chr16:81544734_1_chimp	chr16:81544734_1	chr16	81544734	alt	1	SNP	7747.75	2285.22	1957.34	-0.223877	0.287304	-0.779233	0.435842	1
chr16:81544734_1_hs	chr16:81544734_1	chr16	81544734	ref	1	SNP	3813.5	1125.94	1273.52	0.176867	0.274628	0.644026	0.519559	1
chr16:81544734_2_chimp	chr16:81544734_2	chr16	81545003	alt	2	SNP	123.25	36.9135	34.5771	-0.0997068	0.919296	-0.10846	0.913631	1
chr16:81544734_2_hs	chr16:81544734_2	chr16	81545003	ref	2	SNP	49.5	14.8714	86.3665	2.52888	0.843599	2.99772	0.00272006	0.0729487
chr16:81553065_1_chimp	chr16:81553065_1	chr16	81553065	alt	1	SNP	249.25	74.3762	107.947	0.540804	0.945864	0.571757	0.567487	1
chr16:81553065_1_hs	chr16:81553065_1	chr16	81553065	ref	1	SNP	93.75	27.9452	140.922	2.33228	1.94864	1.19687	0.231355	0.968062
chr16:81553065_2_chimp	chr16:81553065_2	chr16	81553334	alt	2	SNP	1761.5	521.139	461.872	-0.173961	0.284098	-0.612327	0.540322	1
chr16:81553065_2_hs	chr16:81553065_2	chr16	81553334	ref	2	SNP	2051.5	606.157	507.21	-0.258001	0.293138	-0.880134	0.378787	1
chr16:81565037_1_chimp	chr16:81565037_1	chr16	81565037	alt	1	SNP	1907.75	562.851	489.947	-0.198798	0.347566	-0.571971	0.567342	1
chr16:81565037_1_hs	chr16:81565037_1	chr16	81565037	ref	1	SNP	827.5	244.851	252.099	0.038573	0.385653	0.10002	0.920328	1
chr16:81565037_2_chimp	chr16:81565037_2	chr16	81565306	alt	2	SNP	67.5	20.5641	13.037	-0.64509	1.53504	-0.420243	0.674308	1
chr16:81565037_2_hs	chr16:81565037_2	chr16	81565306	ref	2	SNP	38	11.0438	5.78402	-0.912865	1.62798	-0.560736	0.574977	1
chr16:81568964_1_chimp	chr16:81568964_1	chr16	81568964	alt	1	SNP	981.75	291.046	661.34	1.18159	0.630487	1.87409	0.060918	0.607115
chr16:81568964_1_hs	chr16:81568964_1	chr16	81568964	ref	1	SNP	695.75	206.27	156.783	-0.396326	0.561799	-0.705458	0.480525	1
chr16:81568964_2_chimp	chr16:81568964_2	chr16	81569233	alt	2	SNP	141.5	42.5342	33.2935	-0.347248	1.16156	-0.298949	0.764979	1
chr16:81568964_2_hs	chr16:81568964_2	chr16	81569233	ref	2	SNP	93	27.6674	47.412	0.780327	1.1883	0.656673	0.511391	1
chr16:81600095_1_chimp	chr16:81600095_1	chr16	81600095	alt	1	SNP	1016.5	301.021	330.187	0.131877	0.322617	0.408774	0.682706	1
chr16:81600095_1_hs	chr16:81600095_1	chr16	81600095	ref	1	SNP	196.25	57.7064	69.0413	0.245791	0.841414	0.292117	0.770197	1
chr16:81600095_2_chimp	chr16:81600095_2	chr16	81600364	alt	2	SNP	1231.5	365.044	405.686	0.14972	0.411389	0.363937	0.715905	1
chr16:81600095_2_hs	chr16:81600095_2	chr16	81600364	ref	2	SNP	1957	577.982	616.574	0.0906128	0.499009	0.181585	0.855908	1
chr16:81613978_1_chimp	chr16:81613978_1	chr16	81613978	alt	1	SNP	2001.75	590.277	364.823	-0.691559	0.417219	-1.65755	0.097409	0.745435
chr16:81613978_1_hs	chr16:81613978_1	chr16	81613978	ref	1	SNP	2465.5	725.145	637.611	-0.187482	0.343436	-0.545901	0.585134	1
chr16:81613978_2_chimp	chr16:81613978_2	chr16	81614247	alt	2	SNP	989.75	292.94	501.191	0.771843	0.562287	1.37268	0.169851	0.900429
chr16:81613978_2_hs	chr16:81613978_2	chr16	81614247	ref	2	SNP	1512.75	445.132	410.92	-0.117354	0.304405	-0.385518	0.699854	1
chr16:81627813_1_chimp	chr16:81627813_1	chr16	81627813	alt	1	SNP	370	109.843	88.8156	-0.300497	0.715474	-0.419996	0.674488	1
chr16:81627813_1_hs	chr16:81627813_1	chr16	81627813	ref	1	SNP	299.5	88.505	31.482	-1.48341	1.15236	-1.28728	0.197997	0.935498
chr16:81627813_2_hs	chr16:81627813_2	chr16	81628082	ref	2	SNP	1.5	0.456339	6.58817	3.86093	1.30422	2.96033	0.00307307	0.0804579
chr16:81633339_1_chimp	chr16:81633339_1	chr16	81633339	alt	1	SNP	3450.25	1018.76	884.964	-0.203837	0.292518	-0.696835	0.485906	1
chr16:81633339_1_hs	chr16:81633339_1	chr16	81633339	ref	1	SNP	2287	676.119	764.837	0.176276	0.327043	0.539	0.589887	1
chr16:81633339_2_chimp	chr16:81633339_2	chr16	81633608	alt	2	SNP	227.75	67.746	224.13	1.72433	1.56654	1.10073	0.271016	0.99439
chr16:81633339_2_hs	chr16:81633339_2	chr16	81633608	ref	2	SNP	320.25	94.3957	68.1305	-0.465089	0.73048	-0.636689	0.524327	1
chr16:81644713_1_chimp	chr16:81644713_1	chr16	81644713	alt	1	SNP	2247.5	667.81	460.868	-0.533653	0.52062	-1.02503	0.305347	1
chr16:81644713_1_hs	chr16:81644713_1	chr16	81644713	ref	1	SNP	1260	370.954	181.282	-1.0317	0.625379	-1.64972	0.0989998	0.750168
chr16:81644713_2_chimp	chr16:81644713_2	chr16	81644982	alt	2	SNP	609.25	181.712	359.819	0.981018	0.544045	1.80319	0.0713582	0.656005
chr16:81644713_2_hs	chr16:81644713_2	chr16	81644982	ref	2	SNP	521.5	155.44	136.441	-0.184989	0.915929	-0.201969	0.839941	1
chr16:81650433_1_chimp	chr16:81650433_1	chr16	81650433	alt	1	SNP	6264.25	1850.89	1674.84	-0.144248	0.260104	-0.554581	0.579181	1
chr16:81650433_1_hs	chr16:81650433_1	chr16	81650433	ref	1	SNP	4847.75	1429.61	1641.4	0.198781	0.317919	0.625255	0.531803	1
chr16:81650433_2_chimp	chr16:81650433_2	chr16	81650702	alt	2	SNP	1969.75	583.597	837.08	0.518143	0.503581	1.02892	0.303519	1
chr16:81650433_2_hs	chr16:81650433_2	chr16	81650702	ref	2	SNP	2165.75	641.999	486.326	-0.398377	0.379757	-1.04903	0.294164	1
chr16:81667569_2_chimp	chr16:81667569_2	chr16	81667838	alt	2	SNP	835	246.653	253.885	0.043096	0.421129	0.102334	0.918491	1
chr16:81667569_2_hs	chr16:81667569_2	chr16	81667838	ref	2	SNP	223.25	65.9914	32.8095	-1.01097	0.899411	-1.12403	0.260999	0.988605
chr16:81679706_1_chimp	chr16:81679706_1	chr16	81679706	alt	1	SNP	64	18.9194	12.6281	-0.568413	1.632	-0.348292	0.727621	1
chr16:81679706_1_hs	chr16:81679706_1	chr16	81679706	ref	1	SNP	29.75	8.91126	2.29975	-1.92738	2.07582	-0.928491	0.353153	1
chr16:81679706_2_chimp	chr16:81679706_2	chr16	81679975	alt	2	SNP	3734.5	1101.95	1313.21	0.251835	0.356945	0.705529	0.480481	1
chr16:81679706_2_hs	chr16:81679706_2	chr16	81679975	ref	2	SNP	2019.5	596.177	1066.93	0.837953	0.474412	1.7663	0.0773457	0.680656
chr16:81693290_1_chimp	chr16:81693290_1	chr16	81693290	alt	1	SNP	107.25	32.0158	106.374	1.72295	0.836545	2.0596	0.0394368	0.483136
chr16:81693290_1_hs	chr16:81693290_1	chr16	81693290	ref	1	SNP	11.25	3.40571	21.1897	2.63009	1.34802	1.95108	0.0510479	0.555772
chr16:81703453_1_chimp	chr16:81703453_1	chr16	81703453	alt	1	SNP	380.75	112.578	243.555	1.10726	0.58413	1.89557	0.0580171	0.592862
chr16:81703453_1_hs	chr16:81703453_1	chr16	81703453	ref	1	SNP	87	25.508	414.627	4.02224	2.40986	1.66907	0.0951032	0.738939
chr16:81703453_2_chimp	chr16:81703453_2	chr16	81703722	alt	2	SNP	58.25	17.3355	30.8821	0.835682	1.6178	0.516555	0.605467	1
chr16:81703453_2_hs	chr16:81703453_2	chr16	81703722	ref	2	SNP	130.5	38.566	41.5409	0.112309	0.848105	0.132423	0.89465	1
chr16:81707385_1_chimp	chr16:81707385_1	chr16	81707385	alt	1	SNP	1981.5	584.955	440.846	-0.408924	0.302249	-1.35294	0.176075	0.908356
chr16:81707385_1_hs	chr16:81707385_1	chr16	81707385	ref	1	SNP	1933	569.119	510.106	-0.161129	0.422918	-0.380994	0.703207	1
chr16:81707385_2_chimp	chr16:81707385_2	chr16	81707654	alt	2	SNP	1576.5	465.166	323.713	-0.520134	0.383278	-1.35707	0.17476	0.906998
chr16:81707385_2_hs	chr16:81707385_2	chr16	81707654	ref	2	SNP	3220.25	951.715	1031.95	0.117401	0.330556	0.355162	0.722468	1
chr16:81712494_1_chimp	chr16:81712494_1	chr16	81712494	alt	1	SNP	70.75	20.9715	16.2525	-0.362605	1.51603	-0.239181	0.810965	1
chr16:81712494_1_hs	chr16:81712494_1	chr16	81712494	ref	1	SNP	181	53.741	23.306	-1.19537	1.16613	-1.02507	0.30533	1
chr16:81712494_2_chimp	chr16:81712494_2	chr16	81712763	alt	2	SNP	34.25	10.4045	11.5823	0.165215	1.46061	0.113113	0.909941	1
chr16:81712494_2_hs	chr16:81712494_2	chr16	81712763	ref	2	SNP	52.75	15.5074	23.4343	0.59975	1.51865	0.394924	0.692899	1
chr16:81723221_1_chimp	chr16:81723221_1	chr16	81723221	alt	1	SNP	222.75	65.3963	78.2078	0.248646	0.753557	0.329962	0.741428	1
chr16:81723221_1_hs	chr16:81723221_1	chr16	81723221	ref	1	SNP	238.5	70.7512	121.362	0.782572	0.65733	1.19053	0.233837	0.969771
chr16:81723221_2_chimp	chr16:81723221_2	chr16	81723490	alt	2	SNP	1447.75	430.193	430.921	0.00326585	0.319933	0.0102079	0.991855	1
chr16:81723221_2_hs	chr16:81723221_2	chr16	81723490	ref	2	SNP	1640	487.955	426.746	-0.191023	0.495064	-0.385856	0.699603	1
chr16:8173076_1_chimp	chr16:8173076_1	chr16	8173076	alt	1	SNP	40.75	12.3864	10.963	-0.158777	1.64846	-0.096318	0.923268	1
chr16:8173076_1_hs	chr16:8173076_1	chr16	8173076	ref	1	SNP	267	79.2664	91.7962	0.214601	1.06016	0.202424	0.839586	1
chr16:8173076_2_chimp	chr16:8173076_2	chr16	8173345	alt	2	SNP	89.5	26.3116	29.4044	0.166572	1.20675	0.138033	0.890214	1
chr16:8173076_2_hs	chr16:8173076_2	chr16	8173345	ref	2	SNP	12.5	3.88004	8.82077	1.20311	1.44122	0.834788	0.403837	1
chr16:81739103_1_chimp	chr16:81739103_1	chr16	81739103	alt	1	SNP	9.5	2.8652	3.09813	0.14197	1.48918	0.0953347	0.924049	1
chr16:81739103_1_hs	chr16:81739103_1	chr16	81739103	ref	1	SNP	516	153.572	137.683	-0.154041	0.817538	-0.18842	0.850547	1
chr16:81739103_2_chimp	chr16:81739103_2	chr16	81739372	alt	2	SNP	4164	1230.2	1367.49	0.15131	0.531344	0.284769	0.775821	1
chr16:81739103_2_hs	chr16:81739103_2	chr16	81739372	ref	2	SNP	1925.5	569.329	474.38	-0.262951	0.301982	-0.87075	0.383891	1
chr16:81745865_1_chimp	chr16:81745865_1	chr16	81745865	alt	1	SNP	1156.25	342.519	205.961	-0.730476	0.597532	-1.22249	0.221523	0.958075
chr16:81745865_1_hs	chr16:81745865_1	chr16	81745865	ref	1	SNP	238	70.0393	77.5357	0.135599	0.944395	0.143583	0.88583	1
chr16:81745865_2_chimp	chr16:81745865_2	chr16	81746134	alt	2	SNP	222	65.3619	78.5011	0.266212	0.748078	0.355861	0.721945	1
chr16:81745865_2_hs	chr16:81745865_2	chr16	81746134	ref	2	SNP	157	47.0975	57.3495	0.289851	1.0026	0.289099	0.772505	1
chr16:81748880_1_chimp	chr16:81748880_1	chr16	81748880	alt	1	SNP	2630.5	777.812	606.494	-0.358017	0.287805	-1.24396	0.213516	0.950703
chr16:81748880_1_hs	chr16:81748880_1	chr16	81748880	ref	1	SNP	3336.5	983.561	686.809	-0.516544	0.410915	-1.25706	0.208733	0.946664
chr16:81748880_2_chimp	chr16:81748880_2	chr16	81749149	alt	2	SNP	326.5	98.6485	143.945	0.543039	0.609864	0.890427	0.373237	1
chr16:81748880_2_hs	chr16:81748880_2	chr16	81749149	ref	2	SNP	71	21.0097	28.6787	0.454142	1.21444	0.373953	0.70844	1
chr16:81752851_1_chimp	chr16:81752851_1	chr16	81752851	alt	1	SNP	329.5	98.48	58.6257	-0.745142	0.759168	-0.981524	0.326334	1
chr16:81752851_1_hs	chr16:81752851_1	chr16	81752851	ref	1	SNP	208.25	61.9115	35.0502	-0.815552	1.12248	-0.72656	0.467495	1
chr16:81752851_2_chimp	chr16:81752851_2	chr16	81753120	alt	2	SNP	217.75	65.4913	62.6884	-0.0592667	1.03909	-0.0570373	0.954515	1
chr16:81752851_2_hs	chr16:81752851_2	chr16	81753120	ref	2	SNP	195.75	59.3763	37.1575	-0.669839	0.828097	-0.808889	0.418579	1
chr16:81768006_1_chimp	chr16:81768006_1	chr16	81768006	alt	1	SNP	135.75	40.063	52.4196	0.393094	1.03741	0.378917	0.70475	1
chr16:81768006_1_hs	chr16:81768006_1	chr16	81768006	ref	1	SNP	1011.75	301.414	294.602	-0.030628	0.575026	-0.0532637	0.957522	1
chr16:81768006_2_chimp	chr16:81768006_2	chr16	81768275	alt	2	SNP	88	26.0588	13.4506	-0.944268	1.52647	-0.618595	0.536183	1
chr16:81768006_2_hs	chr16:81768006_2	chr16	81768275	ref	2	SNP	252	74.6043	51.6401	-0.525636	1.06342	-0.494288	0.621103	1
chr16:81779197_2_chimp	chr16:81779197_2	chr16	81779466	alt	2	SNP	137.5	40.8143	28.2971	-0.518849	0.861887	-0.601992	0.54718	1
chr16:81861538_1_chimp	chr16:81861538_1	chr16	81861538	alt	1	SNP	915.75	270.617	401.764	0.565976	0.519227	1.09004	0.275698	0.997391
chr16:81861538_1_hs	chr16:81861538_1	chr16	81861538	ref	1	SNP	902.75	267.853	190.54	-0.487715	0.554977	-0.878803	0.379508	1
chr16:81861538_2_chimp	chr16:81861538_2	chr16	81861807	alt	2	SNP	482	143.155	137.748	-0.0518987	0.671344	-0.0773057	0.93838	1
chr16:81861538_2_hs	chr16:81861538_2	chr16	81861807	ref	2	SNP	272	80.8957	84.1772	0.0618618	0.864927	0.0715226	0.942982	1
chr16:81865257_1_chimp	chr16:81865257_1	chr16	81865257	alt	1	SNP	1359.75	400.871	504.598	0.329349	0.403607	0.816014	0.414492	1
chr16:81865257_1_hs	chr16:81865257_1	chr16	81865257	ref	1	SNP	3964.5	1169.39	842.451	-0.472633	0.322997	-1.46328	0.143392	0.856274
chr16:81865257_2_chimp	chr16:81865257_2	chr16	81865526	alt	2	SNP	148.5	44.4617	19.1699	-1.20645	1.48388	-0.813036	0.416198	1
chr16:81865257_2_hs	chr16:81865257_2	chr16	81865526	ref	2	SNP	255	75.6255	78.9061	0.0651404	0.971073	0.0670809	0.946517	1
chr16:81896855_1_chimp	chr16:81896855_1	chr16	81896855	alt	1	SNP	3166.75	935.658	1009.73	0.108314	0.335573	0.322773	0.746867	1
chr16:81896855_1_hs	chr16:81896855_1	chr16	81896855	ref	1	SNP	2556.75	755.137	862.591	0.190178	0.369286	0.514988	0.606561	1
chr16:81896855_2_chimp	chr16:81896855_2	chr16	81897124	alt	2	SNP	572.5	170.794	177.209	0.0563255	0.812224	0.0693472	0.944713	1
chr16:81896855_2_hs	chr16:81896855_2	chr16	81897124	ref	2	SNP	489.75	150.058	238.96	0.673888	0.749925	0.898608	0.368862	1
chr16:81901426_1_chimp	chr16:81901426_1	chr16	81901426	alt	1	SNP	14.75	4.47378	11.3947	1.36842	1.30905	1.04535	0.295862	1
chr16:81901426_1_hs	chr16:81901426_1	chr16	81901426	ref	1	SNP	24.75	7.45235	6.86633	-0.0992617	1.58824	-0.0624981	0.950166	1
chr16:81901426_2_chimp	chr16:81901426_2	chr16	81901695	alt	2	SNP	270	81.2354	165.041	1.01648	0.562071	1.80845	0.0705364	0.651849
chr16:81901426_2_hs	chr16:81901426_2	chr16	81901695	ref	2	SNP	604.75	181.257	276.406	0.610597	0.353964	1.72502	0.0845234	0.70515
chr16:81921187_1_chimp	chr16:81921187_1	chr16	81921187	alt	1	SNP	350.25	108.585	449.875	2.04737	0.624801	3.27684	0.00104977	0.0326335
chr16:81921187_1_hs	chr16:81921187_1	chr16	81921187	ref	1	SNP	732	218.489	269.098	0.304249	0.432138	0.704055	0.481398	1
chr16:81921187_2_chimp	chr16:81921187_2	chr16	81921456	alt	2	SNP	530	158.502	168.682	0.0913501	0.509517	0.179288	0.857712	1
chr16:81921187_2_hs	chr16:81921187_2	chr16	81921456	ref	2	SNP	368.75	109.964	131.7	0.2641	0.512765	0.515051	0.606517	1
chr16:81937508_1_chimp	chr16:81937508_1	chr16	81937508	alt	1	SNP	451.75	134.881	166.006	0.295759	0.473915	0.624076	0.532578	1
chr16:81937508_1_hs	chr16:81937508_1	chr16	81937508	ref	1	SNP	769.5	228.27	253.164	0.152218	0.436993	0.348331	0.727592	1
chr16:81937508_2_chimp	chr16:81937508_2	chr16	81937777	alt	2	SNP	990	291.795	213.995	-0.448554	0.375866	-1.19339	0.232717	0.968884
chr16:81937508_2_hs	chr16:81937508_2	chr16	81937777	ref	2	SNP	391.25	116.015	129.672	0.163849	0.731161	0.224095	0.822683	1
chr16:81940883_1_chimp	chr16:81940883_1	chr16	81940883	alt	1	SNP	503.5	150.24	304.072	1.0122	0.495234	2.04388	0.0409653	0.493398
chr16:81940883_1_hs	chr16:81940883_1	chr16	81940883	ref	1	SNP	97.5	30.3307	69.8293	1.20804	0.871736	1.38578	0.165813	0.895176
chr16:81940883_2_chimp	chr16:81940883_2	chr16	81941152	alt	2	SNP	34.5	10.0922	16.2708	0.692957	1.68571	0.411078	0.681015	1
chr16:81997121_1_chimp	chr16:81997121_1	chr16	81997121	alt	1	SNP	86.25	26.0279	29.4845	0.182552	0.832051	0.2194	0.826338	1
chr16:81997121_1_hs	chr16:81997121_1	chr16	81997121	ref	1	SNP	107.5	32.693	101.924	1.64078	0.666971	2.46004	0.0138921	0.252451
chr16:81997121_2_chimp	chr16:81997121_2	chr16	81997390	alt	2	SNP	75	22.6915	18.7338	-0.274213	1.05577	-0.259728	0.795073	1
chr16:81997121_2_hs	chr16:81997121_2	chr16	81997390	ref	2	SNP	485.5	143.701	99.2618	-0.535676	0.512467	-1.04529	0.29589	1
chr16:82011081_1_chimp	chr16:82011081_1	chr16	82011081	alt	1	SNP	16.25	4.96997	12.0733	1.29658	1.56438	0.828813	0.40721	1
chr16:82011081_1_hs	chr16:82011081_1	chr16	82011081	ref	1	SNP	67.25	20.2683	14.9713	-0.422264	1.20117	-0.351544	0.72518	1
chr16:82011081_2_chimp	chr16:82011081_2	chr16	82011350	alt	2	SNP	25.5	7.61976	39.2823	2.36062	1.13548	2.07896	0.0376207	0.470777
chr16:82011081_2_hs	chr16:82011081_2	chr16	82011350	ref	2	SNP	11.5	3.58664	0	-3.88785	3.20029	-1.21484	0.224427	0.961485
chr16:82072240_1_chimp	chr16:82072240_1	chr16	82072240	alt	1	SNP	202.5	60.1431	88.1299	0.55478	0.953302	0.581956	0.560596	1
chr16:82072240_1_hs	chr16:82072240_1	chr16	82072240	ref	1	SNP	89.75	26.7427	18.7633	-0.504437	1.37617	-0.36655	0.713954	1
chr16:82072240_2_chimp	chr16:82072240_2	chr16	82072509	alt	2	SNP	1606.25	474.148	366.099	-0.37104	0.595182	-0.623406	0.533018	1
chr16:82072240_2_hs	chr16:82072240_2	chr16	82072509	ref	2	SNP	1235.5	365.615	430.384	0.234308	0.324153	0.722831	0.469784	1
chr16:82152458_1_chimp	chr16:82152458_1	chr16	82152458	alt	1	SNP	1683.75	500.554	603.916	0.270386	0.292769	0.923548	0.355722	1
chr16:82152458_1_hs	chr16:82152458_1	chr16	82152458	ref	1	SNP	819.25	243.81	171.5	-0.503875	0.556385	-0.905623	0.365135	1
chr16:82242465_1_chimp	chr16:82242465_1	chr16	82242465	alt	1	SNP	242.25	71.9005	159.415	1.14167	0.818205	1.39533	0.162916	0.891232
chr16:82242465_1_hs	chr16:82242465_1	chr16	82242465	ref	1	SNP	107.5	32.0503	20.8997	-0.607724	1.24519	-0.488057	0.625509	1
chr16:82242465_2_chimp	chr16:82242465_2	chr16	82242734	alt	2	SNP	1.25	0.398051	0	-0.710271	3.25453	-0.218241	0.827242	1
chr16:82263998_1_chimp	chr16:82263998_1	chr16	82263998	alt	1	SNP	1123.75	332.874	451.086	0.436566	0.347672	1.25569	0.20923	0.947104
chr16:82263998_1_hs	chr16:82263998_1	chr16	82263998	ref	1	SNP	616.75	182.654	133.037	-0.453006	0.724489	-0.625276	0.53179	1
chr16:82301939_1_chimp	chr16:82301939_1	chr16	82301939	alt	1	SNP	294	87.2754	174.817	0.996517	0.768228	1.29716	0.194575	0.931265
chr16:82301939_1_hs	chr16:82301939_1	chr16	82301939	ref	1	SNP	691.75	208.639	213.896	0.0391016	0.669552	0.0583996	0.95343	1
chr16:82301939_2_chimp	chr16:82301939_2	chr16	82302208	alt	2	SNP	146.75	43.4815	188.683	2.11166	0.914475	2.30915	0.0209354	0.331685
chr16:82301939_2_hs	chr16:82301939_2	chr16	82302208	ref	2	SNP	125.25	36.8568	72.3637	0.976715	0.630704	1.54861	0.121475	0.809326
chr16:82432211_1_chimp	chr16:82432211_1	chr16	82432211	alt	1	SNP	17.5	5.60341	18.7928	1.7519	1.16601	1.50247	0.132975	0.836723
chr16:82432211_1_hs	chr16:82432211_1	chr16	82432211	ref	1	SNP	27.5	9.11755	25.3695	1.49126	1.14806	1.29894	0.193965	0.930661
chr16:82432211_2_chimp	chr16:82432211_2	chr16	82432480	alt	2	SNP	494	147.41	78.2834	-0.909365	0.717205	-1.26793	0.204823	0.942539
chr16:82432211_2_hs	chr16:82432211_2	chr16	82432480	ref	2	SNP	389.25	116.019	59.6723	-0.953936	0.676985	-1.40909	0.158807	0.885492
chr16:82456574_1_chimp	chr16:82456574_1	chr16	82456574	alt	1	SNP	479.5	141.777	141.437	-0.00179095	1.00019	-0.00179061	0.998571	1
chr16:82456574_1_hs	chr16:82456574_1	chr16	82456574	ref	1	SNP	178	52.9111	63.3829	0.266605	0.782593	0.340669	0.733353	1
chr16:82456574_2_chimp	chr16:82456574_2	chr16	82456843	alt	2	SNP	69.25	20.6662	16.5033	-0.317168	1.28975	-0.245915	0.805748	1
chr16:82456574_2_hs	chr16:82456574_2	chr16	82456843	ref	2	SNP	18.75	5.64588	0.419211	-3.62502	2.15743	-1.68025	0.0929083	0.732378
chr16:82470338_1_chimp	chr16:82470338_1	chr16	82470338	alt	1	SNP	431	128.503	336.146	1.38248	0.61272	2.2563	0.0240516	0.361456
chr16:82470338_1_hs	chr16:82470338_1	chr16	82470338	ref	1	SNP	826.25	246.556	276.381	0.160967	0.371882	0.432844	0.665128	1
chr16:82470338_2_chimp	chr16:82470338_2	chr16	82470607	alt	2	SNP	122.75	36.8137	17.8966	-1.03332	1.49623	-0.690618	0.489806	1
chr16:82470338_2_hs	chr16:82470338_2	chr16	82470607	ref	2	SNP	274.75	82.3425	87.4588	0.0922109	0.593259	0.155431	0.876481	1
chr16:82628301_1_chimp	chr16:82628301_1	chr16	82628301	alt	1	SNP	4901.75	1445.48	1354.05	-0.0951773	0.289177	-0.329131	0.742057	1
chr16:82628301_1_hs	chr16:82628301_1	chr16	82628301	ref	1	SNP	4219.75	1243.58	1026.63	-0.276531	0.27082	-1.02109	0.307212	1
chr16:82628301_2_chimp	chr16:82628301_2	chr16	82628570	alt	2	SNP	91.5	27.4231	29.7782	0.124772	1.16922	0.106713	0.915016	1
chr16:82628301_2_hs	chr16:82628301_2	chr16	82628570	ref	2	SNP	67.25	20.2754	145.593	2.84457	2.02078	1.40766	0.159232	0.88593
chr16:82633889_1_chimp	chr16:82633889_1	chr16	82633889	alt	1	SNP	433.5	129.119	125.391	-0.0384315	0.577016	-0.066604	0.946897	1
chr16:82633889_1_hs	chr16:82633889_1	chr16	82633889	ref	1	SNP	211	61.942	109.112	0.810242	0.952974	0.850224	0.3952	1
chr16:82633889_2_chimp	chr16:82633889_2	chr16	82634158	alt	2	SNP	205.75	60.7428	145.294	1.25231	0.546788	2.2903	0.0220039	0.342446
chr16:82633889_2_hs	chr16:82633889_2	chr16	82634158	ref	2	SNP	726.25	214.422	257.93	0.267971	0.381814	0.701838	0.48278	1
chr16:82660254_1_chimp	chr16:82660254_1	chr16	82660254	alt	1	SNP	820	241.664	625.921	1.37036	0.645911	2.1216	0.0338715	0.444715
chr16:82660254_1_hs	chr16:82660254_1	chr16	82660254	ref	1	SNP	1019.25	302.93	834.983	1.46141	0.314807	4.64224	3.44658e-06	0.000176302
chr16:82660254_2_chimp	chr16:82660254_2	chr16	82660523	alt	2	SNP	20.5	6.58982	74.8268	3.51116	0.807011	4.35083	1.35626e-05	0.000642553
chr16:82660254_2_hs	chr16:82660254_2	chr16	82660523	ref	2	SNP	1371.25	405.611	203.329	-0.993834	0.43854	-2.26623	0.0234372	0.355808
chr16:826790_2_chimp	chr16:826790_2	chr16	827059	alt	2	SNP	239.5	71.4571	111.015	0.631103	0.602555	1.04738	0.294925	1
chr16:826790_2_hs	chr16:826790_2	chr16	827059	ref	2	SNP	75.5	22.4695	20.1103	-0.146229	1.19009	-0.122873	0.902208	1
chr16:82716317_1_chimp	chr16:82716317_1	chr16	82716317	alt	1	SNP	803.5	238.086	253.042	0.0865429	0.356148	0.242997	0.808007	1
chr16:82716317_1_hs	chr16:82716317_1	chr16	82716317	ref	1	SNP	752	223.544	163.395	-0.447421	0.626495	-0.714164	0.475126	1
chr16:82716317_2_chimp	chr16:82716317_2	chr16	82716586	alt	2	SNP	1455.75	430.485	345.921	-0.312662	0.444481	-0.703431	0.481787	1
chr16:82716317_2_hs	chr16:82716317_2	chr16	82716586	ref	2	SNP	1684.75	498.172	715.557	0.519806	0.499782	1.04007	0.298309	1
chr16:82735703_1_chimp	chr16:82735703_1	chr16	82735703	alt	1	SNP	26.75	8.30121	7.03493	-0.222933	1.36918	-0.162822	0.870659	1
chr16:82735703_2_chimp	chr16:82735703_2	chr16	82735972	alt	2	SNP	25.25	7.51772	6.75957	-0.137755	1.65991	-0.0829895	0.93386	1
chr16:82735703_2_hs	chr16:82735703_2	chr16	82735972	ref	2	SNP	104.5	31.534	78.9609	1.32705	1.02275	1.29753	0.19445	0.93104
chr16:82782732_1_chimp	chr16:82782732_1	chr16	82782732	alt	1	SNP	333.25	98.741	81.6199	-0.272025	0.590164	-0.460931	0.644848	1
chr16:82782732_1_hs	chr16:82782732_1	chr16	82782732	ref	1	SNP	151	44.4815	44.5529	0.0071441	1.09069	0.00655006	0.994774	1
chr16:82782732_2_chimp	chr16:82782732_2	chr16	82783001	alt	2	SNP	563.25	167.495	207.391	0.303708	0.426399	0.712262	0.476302	1
chr16:82782732_2_hs	chr16:82782732_2	chr16	82783001	ref	2	SNP	298.75	87.9938	144.358	0.706807	0.845956	0.835512	0.403429	1
chr16:82855332_1_chimp	chr16:82855332_1	chr16	82855332	alt	1	SNP	1329.75	395.062	311.057	-0.342626	0.615202	-0.556933	0.577573	1
chr16:82855332_1_hs	chr16:82855332_1	chr16	82855332	ref	1	SNP	2374.75	704.038	572.157	-0.298976	0.274637	-1.08862	0.27632	0.997767
chr16:82855332_2_chimp	chr16:82855332_2	chr16	82855601	alt	2	SNP	795.5	234.625	159.961	-0.548757	0.635616	-0.863347	0.387947	1
chr16:82855332_2_hs	chr16:82855332_2	chr16	82855601	ref	2	SNP	908.25	269.238	255.187	-0.0737497	0.447868	-0.164668	0.869205	1
chr16:82858107_1_chimp	chr16:82858107_1	chr16	82858107	alt	1	SNP	748	221.903	477.525	1.10219	0.531606	2.07332	0.0381429	0.474465
chr16:82858107_1_hs	chr16:82858107_1	chr16	82858107	ref	1	SNP	570.25	169.567	160.703	-0.0821713	0.540758	-0.151956	0.879222	1
chr16:82874325_1_chimp	chr16:82874325_1	chr16	82874325	alt	1	SNP	200.5	60.2337	391.684	2.69988	1.47047	1.83606	0.0663481	0.633505
chr16:82874325_1_hs	chr16:82874325_1	chr16	82874325	ref	1	SNP	203	61.4183	86.3007	0.494643	0.959287	0.515636	0.606108	1
chr16:82874325_2_chimp	chr16:82874325_2	chr16	82874594	alt	2	SNP	56.5	17.658	24.2474	0.464504	1.42586	0.325771	0.744598	1
chr16:82874325_2_hs	chr16:82874325_2	chr16	82874594	ref	2	SNP	64.75	20.0727	28.0185	0.490949	1.11033	0.442166	0.658369	1
chr16:83011791_1_chimp	chr16:83011791_1	chr16	83011791	alt	1	SNP	1157	344.455	292.553	-0.232726	0.433298	-0.537103	0.591196	1
chr16:83011791_1_hs	chr16:83011791_1	chr16	83011791	ref	1	SNP	1117	332.931	291.246	-0.189825	0.381347	-0.497775	0.618643	1
chr16:83011791_2_chimp	chr16:83011791_2	chr16	83012060	alt	2	SNP	672	203.698	322.721	0.666207	0.342592	1.94461	0.0518219	0.559887
chr16:83011791_2_hs	chr16:83011791_2	chr16	83012060	ref	2	SNP	436	133.12	191.699	0.527477	0.378523	1.39352	0.163464	0.892072
chr16:83109784_1_chimp	chr16:83109784_1	chr16	83109784	alt	1	SNP	637.75	190.2	122.303	-0.634554	0.92623	-0.685093	0.493285	1
chr16:83109784_1_hs	chr16:83109784_1	chr16	83109784	ref	1	SNP	184.25	55.5954	61.4059	0.149603	0.950595	0.157379	0.874946	1
chr16:83109784_2_chimp	chr16:83109784_2	chr16	83110053	alt	2	SNP	8.5	2.68683	5.40655	1.0198	2.31717	0.440105	0.659861	1
chr16:83109784_2_hs	chr16:83109784_2	chr16	83110053	ref	2	SNP	4	1.27769	0.184144	-1.81806	2.45747	-0.739807	0.459417	1
chr16:83144019_1_chimp	chr16:83144019_1	chr16	83144019	alt	1	SNP	23.25	6.92542	5.5804	-0.280409	1.40822	-0.199122	0.842167	1
chr16:83144019_1_hs	chr16:83144019_1	chr16	83144019	ref	1	SNP	136.75	40.5585	50.0527	0.309477	1.03438	0.299191	0.764795	1
chr16:83144019_2_chimp	chr16:83144019_2	chr16	83144288	alt	2	SNP	577.25	171.947	379.369	1.13781	0.460455	2.47105	0.0134718	0.247175
chr16:83144019_2_hs	chr16:83144019_2	chr16	83144288	ref	2	SNP	510.25	153.518	231.907	0.595741	0.401328	1.48442	0.137697	0.846567
chr16:83301858_1_chimp	chr16:83301858_1	chr16	83301858	alt	1	SNP	1103.25	325.905	840.813	1.36537	0.658455	2.07359	0.0381173	0.474369
chr16:83301858_1_hs	chr16:83301858_1	chr16	83301858	ref	1	SNP	1184.5	351.008	641.656	0.867591	0.556669	1.55854	0.119105	0.803679
chr16:83301858_2_chimp	chr16:83301858_2	chr16	83302127	alt	2	SNP	287.5	85.59	74.6144	-0.193399	0.886477	-0.218165	0.8273	1
chr16:83301858_2_hs	chr16:83301858_2	chr16	83302127	ref	2	SNP	307.5	91.8841	92.393	0.0117157	0.945938	0.0123852	0.990118	1
chr16:83304897_1_chimp	chr16:83304897_1	chr16	83304897	alt	1	SNP	46.5	14.2488	92.0796	2.68306	0.918831	2.92008	0.00349942	0.0890807
chr16:83304897_1_hs	chr16:83304897_1	chr16	83304897	ref	1	SNP	107.75	32.9859	112.502	1.76378	1.11466	1.58235	0.11357	0.789979
chr16:83304897_2_chimp	chr16:83304897_2	chr16	83305166	alt	2	SNP	41	12.1354	37.2103	1.62404	1.16223	1.39735	0.162309	0.89043
chr16:83304897_2_hs	chr16:83304897_2	chr16	83305166	ref	2	SNP	66.75	20.1402	13.9438	-0.513936	1.19016	-0.431821	0.665871	1
chr16:83658255_1_chimp	chr16:83658255_1	chr16	83658255	alt	1	SNP	47.25	14.339	14.1092	-0.0109764	1.58748	-0.00691441	0.994483	1
chr16:83658255_1_hs	chr16:83658255_1	chr16	83658255	ref	1	SNP	12.25	3.63518	1.28901	-1.4233	2.39334	-0.594692	0.552049	1
chr16:83715156_1_chimp	chr16:83715156_1	chr16	83715156	alt	1	SNP	163.5	49.3044	55.0633	0.16519	1.01198	0.163235	0.870334	1
chr16:83715156_1_hs	chr16:83715156_1	chr16	83715156	ref	1	SNP	102.5	30.934	37.8172	0.295055	1.11699	0.264152	0.791663	1
chr16:83715156_2_chimp	chr16:83715156_2	chr16	83715425	alt	2	SNP	389.25	114.878	55.3606	-1.0532	1.06912	-0.985104	0.324573	1
chr16:83715156_2_hs	chr16:83715156_2	chr16	83715425	ref	2	SNP	344	101.863	129.841	0.344075	0.849048	0.405248	0.685295	1
chr16:83742196_1_chimp	chr16:83742196_1	chr16	83742196	alt	1	SNP	195.5	58.5843	62.5661	0.102297	0.826454	0.123778	0.901491	1
chr16:83742196_2_chimp	chr16:83742196_2	chr16	83742465	alt	2	SNP	881.75	260.653	597.931	1.19508	0.605345	1.97422	0.0483573	0.539753
chr16:83742196_2_hs	chr16:83742196_2	chr16	83742465	ref	2	SNP	852	253.352	593.06	1.22459	0.491963	2.48919	0.0128036	0.238612
chr16:83762079_1_chimp	chr16:83762079_1	chr16	83762079	alt	1	SNP	261	78.8583	135.076	0.776461	0.845009	0.91888	0.358159	1
chr16:83762079_1_hs	chr16:83762079_1	chr16	83762079	ref	1	SNP	436	131.189	101.461	-0.366797	0.844668	-0.43425	0.664107	1
chr16:83762079_2_chimp	chr16:83762079_2	chr16	83762348	alt	2	SNP	1906.25	561.302	577.467	0.0378946	0.438741	0.0863713	0.931171	1
chr16:83762079_2_hs	chr16:83762079_2	chr16	83762348	ref	2	SNP	1434.75	426.093	417.464	-0.0275668	0.530065	-0.0520064	0.958524	1
chr16:83807734_1_chimp	chr16:83807734_1	chr16	83807734	alt	1	SNP	200.5	59.4376	246.955	2.05762	0.506901	4.05922	4.92367e-05	0.00211372
chr16:83807734_1_hs	chr16:83807734_1	chr16	83807734	ref	1	SNP	2318.25	685.672	4741	2.78924	0.53223	5.24066	1.60006e-07	9.51945e-06
chr16:83810291_1_chimp	chr16:83810291_1	chr16	83810291	alt	1	SNP	381.75	114.141	137.483	0.268674	0.532911	0.504163	0.614147	1
chr16:83810291_1_hs	chr16:83810291_1	chr16	83810291	ref	1	SNP	185.75	56.0288	74.3815	0.415785	0.692868	0.600092	0.548445	1
chr16:83810291_2_chimp	chr16:83810291_2	chr16	83810560	alt	2	SNP	227.25	68.0633	80.7352	0.245644	0.628973	0.390547	0.696132	1
chr16:83810291_2_hs	chr16:83810291_2	chr16	83810560	ref	2	SNP	536.25	159.155	461.379	1.53212	0.68711	2.2298	0.0257608	0.376885
chr16:83814220_1_chimp	chr16:83814220_1	chr16	83814220	alt	1	SNP	815.5	241.188	232.327	-0.0526616	0.4832	-0.108985	0.913214	1
chr16:83814220_1_hs	chr16:83814220_1	chr16	83814220	ref	1	SNP	1011.5	298.782	735.113	1.2964	0.585585	2.21386	0.0268384	0.385772
chr16:83814220_2_chimp	chr16:83814220_2	chr16	83814489	alt	2	SNP	815.5	241.76	292.745	0.271561	0.474263	0.572596	0.566919	1
chr16:83814220_2_hs	chr16:83814220_2	chr16	83814489	ref	2	SNP	1522	449.634	394.669	-0.187648	0.331171	-0.566621	0.570972	1
chr16:83825999_1_chimp	chr16:83825999_1	chr16	83825999	alt	1	SNP	569.25	173.949	714.441	2.03603	0.58849	3.45975	0.000540684	0.0182771
chr16:83825999_1_hs	chr16:83825999_1	chr16	83825999	ref	1	SNP	1125.25	340.715	529.059	0.636761	0.454329	1.40154	0.161052	0.888718
chr16:83825999_2_chimp	chr16:83825999_2	chr16	83826268	alt	2	SNP	13.25	4.09029	177.978	5.45456	0.66001	8.26436	1.40451e-16	1.48588e-14
chr16:83924761_1_chimp	chr16:83924761_1	chr16	83924761	alt	1	SNP	7.25	2.30973	0	-3.25216	3.20405	-1.01501	0.310099	1
chr16:83924761_2_chimp	chr16:83924761_2	chr16	83925030	alt	2	SNP	20.75	6.38257	5.37099	-0.231171	1.63224	-0.141628	0.887374	1
chr16:83924761_2_hs	chr16:83924761_2	chr16	83925030	ref	2	SNP	22.5	6.76876	2.19563	-1.58999	1.99693	-0.796215	0.425907	1
chr16:83950282_1_chimp	chr16:83950282_1	chr16	83950282	alt	1	SNP	86.75	25.7327	7.01647	-1.86103	1.60618	-1.15866	0.246593	0.978266
chr16:83950282_1_hs	chr16:83950282_1	chr16	83950282	ref	1	SNP	55.75	16.6927	7.9391	-1.06019	1.67027	-0.63474	0.525598	1
chr16:83950282_2_chimp	chr16:83950282_2	chr16	83950551	alt	2	SNP	31.75	9.50208	8.30902	-0.183025	1.61512	-0.11332	0.909777	1
chr16:83950282_2_hs	chr16:83950282_2	chr16	83950551	ref	2	SNP	7.75	2.36256	0.184144	-2.70816	2.44598	-1.10719	0.268212	0.993336
chr16:83955386_1_chimp	chr16:83955386_1	chr16	83955386	alt	1	SNP	2	0.63795	0.184144	-0.812022	2.48246	-0.327105	0.743589	1
chr16:83955386_1_hs	chr16:83955386_1	chr16	83955386	ref	1	SNP	309.5	92.471	113.639	0.290925	0.726363	0.400523	0.688771	1
chr16:83955386_2_chimp	chr16:83955386_2	chr16	83955655	alt	2	SNP	211.25	62.5571	81.2701	0.366486	0.786631	0.465894	0.641291	1
chr16:83955386_2_hs	chr16:83955386_2	chr16	83955655	ref	2	SNP	492	145.358	85.0061	-0.767611	0.74356	-1.03235	0.30191	1
chr16:83965746_1_chimp	chr16:83965746_1	chr16	83965746	alt	1	SNP	146.5	43.8998	72.4155	0.719395	0.735382	0.97826	0.327946	1
chr16:83965746_1_hs	chr16:83965746_1	chr16	83965746	ref	1	SNP	148.75	44.1592	26.6693	-0.722682	1.47066	-0.4914	0.623143	1
chr16:83965746_2_chimp	chr16:83965746_2	chr16	83966015	alt	2	SNP	1390.25	408.934	259.955	-0.65094	0.681471	-0.955199	0.339477	1
chr16:83965746_2_hs	chr16:83965746_2	chr16	83966015	ref	2	SNP	595	176.174	165.279	-0.0893819	0.813778	-0.109836	0.91254	1
chr16:83972366_1_hs	chr16:83972366_1	chr16	83972366	ref	1	SNP	302.5	89.2902	44.4847	-1.00144	1.16716	-0.858015	0.390884	1
chr16:83972366_2_chimp	chr16:83972366_2	chr16	83972635	alt	2	SNP	161	48.0012	21.3877	-1.1576	1.15174	-1.00509	0.314852	1
chr16:83972366_2_hs	chr16:83972366_2	chr16	83972635	ref	2	SNP	248.75	74.0114	58.2736	-0.340225	0.756024	-0.450019	0.652697	1
chr16:83989344_1_chimp	chr16:83989344_1	chr16	83989344	alt	1	SNP	795.5	235.166	203.839	-0.205526	1.42652	-0.144075	0.885441	1
chr16:83989344_1_hs	chr16:83989344_1	chr16	83989344	ref	1	SNP	661	195.817	115.371	-0.765086	0.5923	-1.29172	0.196454	0.933786
chr16:83989344_2_chimp	chr16:83989344_2	chr16	83989613	alt	2	SNP	37.25	11.2272	10.6534	-0.0589207	1.63221	-0.0360987	0.971204	1
chr16:83989344_2_hs	chr16:83989344_2	chr16	83989613	ref	2	SNP	43	13.1079	14.5753	0.169898	1.46996	0.11558	0.907986	1
chr16:83995829_1_chimp	chr16:83995829_1	chr16	83995829	alt	1	SNP	149.75	44.2364	104.024	1.22579	0.606049	2.0226	0.0431148	0.508401
chr16:83995829_1_hs	chr16:83995829_1	chr16	83995829	ref	1	SNP	40.75	12.3051	32.4489	1.38476	0.927131	1.4936	0.13528	0.841131
chr16:83995829_2_chimp	chr16:83995829_2	chr16	83996098	alt	2	SNP	1104.25	325.418	304.498	-0.101038	0.486813	-0.207551	0.83558	1
chr16:83995829_2_hs	chr16:83995829_2	chr16	83996098	ref	2	SNP	414	122.167	62.3003	-0.96514	0.788583	-1.22389	0.220993	0.957501
chr16:84024808_1_chimp	chr16:84024808_1	chr16	84024808	alt	1	SNP	148.5	44.2988	581.851	3.71314	0.500851	7.41367	1.22852e-13	1.13512e-11
chr16:84024808_1_hs	chr16:84024808_1	chr16	84024808	ref	1	SNP	78.75	23.942	1127.29	5.5567	0.637037	8.72272	2.71595e-18	3.06421e-16
chr16:84024808_2_chimp	chr16:84024808_2	chr16	84025077	alt	2	SNP	187.25	55.8922	35.1803	-0.657572	0.8492	-0.774342	0.438729	1
chr16:84024808_2_hs	chr16:84024808_2	chr16	84025077	ref	2	SNP	197	58.6831	101.531	0.783474	0.773923	1.01234	0.311375	1
chr16:84041042_1_chimp	chr16:84041042_1	chr16	84041042	alt	1	SNP	60	18.0445	6.62863	-1.42826	1.58929	-0.898674	0.368826	1
chr16:84041042_1_hs	chr16:84041042_1	chr16	84041042	ref	1	SNP	218.5	65.3481	69.1158	0.0845159	0.999615	0.0845484	0.93262	1
chr16:84041042_2_chimp	chr16:84041042_2	chr16	84041311	alt	2	SNP	184.5	54.9863	69.7603	0.346691	1.01997	0.339902	0.73393	1
chr16:84041042_2_hs	chr16:84041042_2	chr16	84041311	ref	2	SNP	272.75	80.9134	110.879	0.458344	0.768547	0.596377	0.550923	1
chr16:84050140_1_chimp	chr16:84050140_1	chr16	84050140	alt	1	SNP	325	95.883	108.088	0.170482	0.703693	0.242267	0.808573	1
chr16:84050140_1_hs	chr16:84050140_1	chr16	84050140	ref	1	SNP	102.25	30.0519	50.725	0.762281	0.828419	0.920164	0.357487	1
chr16:84055079_1_chimp	chr16:84055079_1	chr16	84055079	alt	1	SNP	208	61.3207	66.4132	0.120594	1.03113	0.116953	0.906897	1
chr16:84055079_1_hs	chr16:84055079_1	chr16	84055079	ref	1	SNP	531.5	157.111	107.881	-0.538039	0.788805	-0.682094	0.495179	1
chr16:84055079_2_chimp	chr16:84055079_2	chr16	84055348	alt	2	SNP	900.5	265.508	526.467	0.984322	0.585874	1.68009	0.0929393	0.732491
chr16:84055079_2_hs	chr16:84055079_2	chr16	84055348	ref	2	SNP	994.25	293.61	283.534	-0.054957	0.444373	-0.123673	0.901574	1
chr16:84062586_1_chimp	chr16:84062586_1	chr16	84062586	alt	1	SNP	7.25	2.17048	0	-3.16361	3.20472	-0.987171	0.323559	1
chr16:84062586_1_hs	chr16:84062586_1	chr16	84062586	ref	1	SNP	59.25	17.4274	3.08725	-2.47042	1.98369	-1.24537	0.212996	0.950567
chr16:84062586_2_chimp	chr16:84062586_2	chr16	84062855	alt	2	SNP	973	287.393	190.644	-0.589014	0.523109	-1.12599	0.260171	0.987838
chr16:84062586_2_hs	chr16:84062586_2	chr16	84062855	ref	2	SNP	172	50.7446	67.6144	0.417785	0.901234	0.46357	0.642956	1
chr16:84144937_2_chimp	chr16:84144937_2	chr16	84145206	alt	2	SNP	933	273.689	395.33	0.526383	0.541311	0.972423	0.33084	1
chr16:84144937_2_hs	chr16:84144937_2	chr16	84145206	ref	2	SNP	363	108.19	161.305	0.579599	0.572102	1.01311	0.31101	1
chr16:84179791_1_chimp	chr16:84179791_1	chr16	84179791	alt	1	SNP	2276	670.459	524.029	-0.354306	0.353374	-1.00264	0.316036	1
chr16:84179791_1_hs	chr16:84179791_1	chr16	84179791	ref	1	SNP	1368	404.99	1059.83	1.38728	1.2106	1.14595	0.251816	0.981667
chr16:84179791_2_chimp	chr16:84179791_2	chr16	84180060	alt	2	SNP	1.5	0.49624	4.49013	3.20449	2.13667	1.49976	0.133677	0.838386
chr16:84179791_2_hs	chr16:84179791_2	chr16	84180060	ref	2	SNP	146	43.5975	12.1663	-1.82451	1.24786	-1.46211	0.143711	0.856451
chr16:84186520_1_chimp	chr16:84186520_1	chr16	84186520	alt	1	SNP	353.75	104.543	152.019	0.542358	0.545137	0.994901	0.319784	1
chr16:84186520_1_hs	chr16:84186520_1	chr16	84186520	ref	1	SNP	195	58.4169	52.5059	-0.148293	1.02096	-0.145249	0.884514	1
chr16:84186520_2_chimp	chr16:84186520_2	chr16	84186789	alt	2	SNP	67.5	20.209	25.6789	0.356893	1.21513	0.293708	0.768981	1
chr16:84186520_2_hs	chr16:84186520_2	chr16	84186789	ref	2	SNP	91.5	26.9915	25.232	-0.084678	1.06668	-0.0793849	0.936726	1
chr16:84229060_1_chimp	chr16:84229060_1	chr16	84229060	alt	1	SNP	96.25	29.3209	69.923	1.2584	0.91943	1.36867	0.171102	0.901944
chr16:84229060_1_hs	chr16:84229060_1	chr16	84229060	ref	1	SNP	173.75	52.8755	210.183	1.99554	0.534391	3.73423	0.000188291	0.00714991
chr16:84229060_2_chimp	chr16:84229060_2	chr16	84229329	alt	2	SNP	312.75	94.5521	141.848	0.588483	0.737691	0.797737	0.425023	1
chr16:84229060_2_hs	chr16:84229060_2	chr16	84229329	ref	2	SNP	433.75	129.961	70.5112	-0.876955	1.00891	-0.86921	0.384732	1
chr16:84234835_1_chimp	chr16:84234835_1	chr16	84234835	alt	1	SNP	478.5	140.858	240.829	0.767695	0.598784	1.28209	0.199811	0.937585
chr16:84234835_1_hs	chr16:84234835_1	chr16	84234835	ref	1	SNP	102.25	30.6901	15.4644	-0.973016	1.19294	-0.815642	0.414705	1
chr16:84234835_2_chimp	chr16:84234835_2	chr16	84235104	alt	2	SNP	144.75	43.027	59.7967	0.478238	0.673573	0.710001	0.477704	1
chr16:84234835_2_hs	chr16:84234835_2	chr16	84235104	ref	2	SNP	1282.5	380.211	424.116	0.15376	0.484676	0.317244	0.751059	1
chr16:84291629_1_chimp	chr16:84291629_1	chr16	84291629	alt	1	SNP	26.25	8.16531	11.6179	0.527739	1.53746	0.343254	0.731407	1
chr16:84291629_1_hs	chr16:84291629_1	chr16	84291629	ref	1	SNP	1212.5	359.056	240.565	-0.574318	0.524825	-1.0943	0.273822	0.996251
chr16:84291629_2_chimp	chr16:84291629_2	chr16	84291898	alt	2	SNP	4115.25	1212.69	1579.54	0.380538	0.367496	1.03549	0.300441	1
chr16:84291629_2_hs	chr16:84291629_2	chr16	84291898	ref	2	SNP	1396	411.155	301.567	-0.447164	0.366476	-1.22017	0.222399	0.959017
chr16:84294742_1_chimp	chr16:84294742_1	chr16	84294742	alt	1	SNP	149.5	44.2788	25.2913	-0.799954	1.12408	-0.711654	0.476679	1
chr16:84294742_1_hs	chr16:84294742_1	chr16	84294742	ref	1	SNP	63.75	19.0367	19.328	0.0121936	1.564	0.00779641	0.993779	1
chr16:84294742_2_chimp	chr16:84294742_2	chr16	84295011	alt	2	SNP	2188.75	646.563	501.025	-0.365704	0.361668	-1.01116	0.31194	1
chr16:84294742_2_hs	chr16:84294742_2	chr16	84295011	ref	2	SNP	1570.25	463.193	351.918	-0.399548	0.378487	-1.05565	0.29113	1
chr16:84302509_1_chimp	chr16:84302509_1	chr16	84302509	alt	1	SNP	97	28.7593	28.7068	-0.00515141	0.844984	-0.00609645	0.995136	1
chr16:84302509_1_hs	chr16:84302509_1	chr16	84302509	ref	1	SNP	129.25	38.5834	19.8588	-0.950817	1.25071	-0.76022	0.447123	1
chr16:84302509_2_chimp	chr16:84302509_2	chr16	84302778	alt	2	SNP	290.25	89.3121	125.058	0.488899	0.90743	0.538773	0.590043	1
chr16:84302509_2_hs	chr16:84302509_2	chr16	84302778	ref	2	SNP	329.75	99.4148	122.579	0.305107	0.883549	0.34532	0.729854	1
chr16:84356737_1_chimp	chr16:84356737_1	chr16	84356737	alt	1	SNP	103.5	31.1618	29.9423	-0.0533553	1.27156	-0.0419607	0.96653	1
chr16:84356737_1_hs	chr16:84356737_1	chr16	84356737	ref	1	SNP	61.25	18.673	23.1341	0.321407	1.21121	0.265362	0.790731	1
chr16:84356737_2_chimp	chr16:84356737_2	chr16	84357006	alt	2	SNP	3881	1146.74	1014.62	-0.176376	0.277308	-0.636029	0.524758	1
chr16:84356737_2_hs	chr16:84356737_2	chr16	84357006	ref	2	SNP	2541	752.252	573.553	-0.391071	0.27774	-1.40805	0.159117	0.885767
chr16:84368142_1_hs	chr16:84368142_1	chr16	84368142	ref	1	SNP	64.75	19.6083	17.9076	-0.126577	1.59964	-0.0791284	0.936931	1
chr16:84368142_2_chimp	chr16:84368142_2	chr16	84368411	alt	2	SNP	1.75	0.533189	0	-1.13653	3.23903	-0.350885	0.725675	1
chr16:843754_1_chimp	chr16:843754_1	chr16	843754	alt	1	SNP	3277.5	964.209	752.629	-0.358	0.330322	-1.08379	0.278458	0.999307
chr16:843754_1_hs	chr16:843754_1	chr16	843754	ref	1	SNP	5051.75	1486.44	957.923	-0.632779	0.297916	-2.12402	0.0336686	0.443092
chr16:843754_2_chimp	chr16:843754_2	chr16	844023	alt	2	SNP	177	51.845	271.932	2.38825	0.420952	5.67346	1.3994e-08	9.2128e-07
chr16:843754_2_hs	chr16:843754_2	chr16	844023	ref	2	SNP	19.25	5.941	60.0677	3.34428	1.09237	3.06149	0.00220239	0.0613129
chr16:84482256_1_hs	chr16:84482256_1	chr16	84482256	ref	1	SNP	207.25	60.8695	25.7376	-1.24351	0.958416	-1.29746	0.194473	0.93104
chr16:84482256_2_chimp	chr16:84482256_2	chr16	84482525	alt	2	SNP	627.5	184.404	185.269	0.00739866	0.490409	0.0150867	0.987963	1
chr16:84482256_2_hs	chr16:84482256_2	chr16	84482525	ref	2	SNP	335	98.8762	78.7949	-0.336578	0.960165	-0.350542	0.725932	1
chr16:84513058_1_chimp	chr16:84513058_1	chr16	84513058	alt	1	SNP	53.25	15.85	25.7133	0.704264	1.18107	0.596295	0.550978	1
chr16:84513058_1_hs	chr16:84513058_1	chr16	84513058	ref	1	SNP	90.25	27.2509	18.2741	-0.563806	1.14757	-0.491303	0.623212	1
chr16:84513058_2_chimp	chr16:84513058_2	chr16	84513327	alt	2	SNP	73.75	22.3005	19.5537	-0.180449	1.49761	-0.120491	0.904094	1
chr16:84513058_2_hs	chr16:84513058_2	chr16	84513327	ref	2	SNP	19.5	5.96698	4.83566	-0.269917	1.67344	-0.161295	0.871861	1
chr16:84524532_1_chimp	chr16:84524532_1	chr16	84524532	alt	1	SNP	243	72.4492	66.7669	-0.114158	0.60824	-0.187685	0.851124	1
chr16:84524532_1_hs	chr16:84524532_1	chr16	84524532	ref	1	SNP	128.75	38.7173	27.405	-0.492308	1.194	-0.412318	0.680106	1
chr16:84524532_2_chimp	chr16:84524532_2	chr16	84524801	alt	2	SNP	464.75	137.906	59.5422	-1.21822	0.738884	-1.64873	0.0992035	0.750672
chr16:84524532_2_hs	chr16:84524532_2	chr16	84524801	ref	2	SNP	223.75	66.889	98.14	0.555952	0.901018	0.617026	0.537217	1
chr16:84526994_1_chimp	chr16:84526994_1	chr16	84526994	alt	1	SNP	16.5	4.887	0	-4.33473	3.19848	-1.35525	0.175339	0.907363
chr16:84526994_1_hs	chr16:84526994_1	chr16	84526994	ref	1	SNP	11.5	3.42285	0.254982	-3.24386	2.41472	-1.34337	0.179152	0.912449
chr16:84526994_2_chimp	chr16:84526994_2	chr16	84527263	alt	2	SNP	2696.5	798.12	1058.11	0.405004	0.468869	0.86379	0.387703	1
chr16:84526994_2_hs	chr16:84526994_2	chr16	84527263	ref	2	SNP	3360.25	993.075	1228.12	0.305249	0.328471	0.9293	0.352734	1
chr16:84532111_2_chimp	chr16:84532111_2	chr16	84532380	alt	2	SNP	106.25	31.7888	13.8097	-1.20981	1.06332	-1.13777	0.255215	0.984471
chr16:84532111_2_hs	chr16:84532111_2	chr16	84532380	ref	2	SNP	86	25.3713	21.425	-0.232891	1.06515	-0.218647	0.826925	1
chr16:84543999_1_chimp	chr16:84543999_1	chr16	84543999	alt	1	SNP	308.5	91.3272	156.647	0.774997	0.530459	1.46099	0.144018	0.857155
chr16:84543999_1_hs	chr16:84543999_1	chr16	84543999	ref	1	SNP	226.5	67.2861	66.5381	-0.0114487	0.9196	-0.0124496	0.990067	1
chr16:84543999_2_chimp	chr16:84543999_2	chr16	84544268	alt	2	SNP	155.5	46.6094	50.8259	0.129542	0.77703	0.166714	0.867595	1
chr16:84543999_2_hs	chr16:84543999_2	chr16	84544268	ref	2	SNP	10.75	3.31503	0	-3.77429	3.20085	-1.17915	0.238338	0.972899
chr16:84600184_1_chimp	chr16:84600184_1	chr16	84600184	alt	1	SNP	875	262.484	277.332	0.0788838	0.345254	0.228481	0.819273	1
chr16:84600184_1_hs	chr16:84600184_1	chr16	84600184	ref	1	SNP	612.75	182.927	486.503	1.40809	0.62132	2.26628	0.023434	0.355782
chr16:84600184_2_hs	chr16:84600184_2	chr16	84600453	ref	2	SNP	86	25.6173	38.2698	0.583153	1.20277	0.484842	0.627788	1
chr16:84602932_1_chimp	chr16:84602932_1	chr16	84602932	alt	1	SNP	45.25	13.6698	716.442	5.7156	0.456263	12.527	5.31491e-36	9.59189e-34
chr16:84602932_1_hs	chr16:84602932_1	chr16	84602932	ref	1	SNP	98	29.878	1417.69	5.57023	0.33961	16.4019	1.85441e-60	5.05211e-58
chr16:84602932_2_chimp	chr16:84602932_2	chr16	84603201	alt	2	SNP	1.5	0.485763	0	-0.997211	3.24361	-0.307439	0.75851	1
chr16:84621557_1_hs	chr16:84621557_1	chr16	84621557	ref	1	SNP	0	0	0	0	3.35245	0	1	1
chr16:84621557_2_chimp	chr16:84621557_2	chr16	84621826	alt	2	SNP	3183.75	945.007	1301.05	0.459831	0.399372	1.15139	0.249574	0.980375
chr16:84621557_2_hs	chr16:84621557_2	chr16	84621826	ref	2	SNP	4372.5	1295.44	1522.91	0.233259	0.259087	0.90031	0.367955	1
chr16:84725961_1_chimp	chr16:84725961_1	chr16	84725961	alt	1	SNP	1357.25	401.776	647.011	0.684519	0.512568	1.33547	0.181723	0.916187
chr16:84725961_1_hs	chr16:84725961_1	chr16	84725961	ref	1	SNP	1676.75	497.005	1376.76	1.46944	1.09737	1.33906	0.180551	0.914454
chr16:84725961_2_chimp	chr16:84725961_2	chr16	84726230	alt	2	SNP	618.25	184.762	141.822	-0.384977	0.607861	-0.63333	0.526518	1
chr16:84725961_2_hs	chr16:84725961_2	chr16	84726230	ref	2	SNP	151	44.907	30.9496	-0.529464	1.08624	-0.487427	0.625956	1
chr16:84730202_1_chimp	chr16:84730202_1	chr16	84730202	alt	1	SNP	336.5	101.513	88.9946	-0.184805	0.75271	-0.24552	0.806054	1
chr16:84730202_1_hs	chr16:84730202_1	chr16	84730202	ref	1	SNP	223.25	67.3091	47.9393	-0.483415	1.07348	-0.450327	0.652475	1
chr16:84730202_2_chimp	chr16:84730202_2	chr16	84730471	alt	2	SNP	1026.5	306.467	3625.53	3.56396	0.516753	6.89684	5.31737e-12	4.50317e-10
chr16:84730202_2_hs	chr16:84730202_2	chr16	84730471	ref	2	SNP	1733.75	512.172	6557.79	3.67822	0.550337	6.68359	2.3316e-11	1.89951e-09
chr16:84738406_1_chimp	chr16:84738406_1	chr16	84738406	alt	1	SNP	2511.5	744.795	849.871	0.189175	0.310831	0.608612	0.542781	1
chr16:84738406_1_hs	chr16:84738406_1	chr16	84738406	ref	1	SNP	564.5	167.241	142.476	-0.228185	0.930046	-0.245348	0.806187	1
chr16:84738406_2_chimp	chr16:84738406_2	chr16	84738675	alt	2	SNP	950.25	281.807	250.006	-0.170309	0.351235	-0.484887	0.627756	1
chr16:84738406_2_hs	chr16:84738406_2	chr16	84738675	ref	2	SNP	591.5	175.656	371.127	1.07541	0.721529	1.49047	0.136102	0.842891
chr16:84754177_1_chimp	chr16:84754177_1	chr16	84754177	alt	1	SNP	214.5	64.7935	81.3271	0.332119	0.956159	0.347347	0.728331	1
chr16:84754177_1_hs	chr16:84754177_1	chr16	84754177	ref	1	SNP	135	41.1592	59.2937	0.532385	0.998648	0.533106	0.593961	1
chr16:84754177_2_chimp	chr16:84754177_2	chr16	84754446	alt	2	SNP	39.5	12.0068	26.0805	1.12875	1.21038	0.932564	0.351045	1
chr16:84754177_2_hs	chr16:84754177_2	chr16	84754446	ref	2	SNP	1	0.333687	0.249126	0.138642	2.50364	0.0553763	0.955839	1
chr16:84766261_1_chimp	chr16:84766261_1	chr16	84766261	alt	1	SNP	1534	452.23	310.076	-0.547007	0.409278	-1.33652	0.18138	0.915576
chr16:84766261_1_hs	chr16:84766261_1	chr16	84766261	ref	1	SNP	1591.75	470.862	546.705	0.212524	0.36188	0.587277	0.557018	1
chr16:84766261_2_chimp	chr16:84766261_2	chr16	84766530	alt	2	SNP	1113	328.356	210.179	-0.640362	0.520135	-1.23115	0.218268	0.955028
chr16:84766261_2_hs	chr16:84766261_2	chr16	84766530	ref	2	SNP	1317.75	390.889	583.068	0.573893	0.508594	1.12839	0.259155	0.98713
chr16:84787426_1_chimp	chr16:84787426_1	chr16	84787426	alt	1	SNP	30.5	9.1384	9.88368	0.128222	1.26652	0.10124	0.91936	1
chr16:84787426_1_hs	chr16:84787426_1	chr16	84787426	ref	1	SNP	13.5	3.88187	0	-4.00283	3.19977	-1.25097	0.210944	0.948942
chr16:84787426_2_chimp	chr16:84787426_2	chr16	84787695	alt	2	SNP	373.25	111.069	262.93	1.2386	0.621969	1.99142	0.0464349	0.529143
chr16:84787426_2_hs	chr16:84787426_2	chr16	84787695	ref	2	SNP	144	42.7034	30.0058	-0.50013	1.09651	-0.456112	0.648309	1
chr16:84795325_1_chimp	chr16:84795325_1	chr16	84795325	alt	1	SNP	1556.75	461.622	882.424	0.932701	0.529206	1.76245	0.0779928	0.683443
chr16:84795325_1_hs	chr16:84795325_1	chr16	84795325	ref	1	SNP	1749.5	516.381	361.549	-0.513257	0.334797	-1.53304	0.125267	0.818143
chr16:84795325_2_chimp	chr16:84795325_2	chr16	84795594	alt	2	SNP	277.75	82.5504	110.899	0.420105	0.693891	0.605434	0.544891	1
chr16:84795325_2_hs	chr16:84795325_2	chr16	84795594	ref	2	SNP	173.75	51.2197	56.0492	0.122439	0.736768	0.166183	0.868013	1
chr16:84806426_1_chimp	chr16:84806426_1	chr16	84806426	alt	1	SNP	566.25	167.41	136.759	-0.286892	0.587242	-0.48854	0.625167	1
chr16:84806426_1_hs	chr16:84806426_1	chr16	84806426	ref	1	SNP	492.75	146.555	165.67	0.17964	0.647417	0.277472	0.781418	1
chr16:84806426_2_chimp	chr16:84806426_2	chr16	84806695	alt	2	SNP	113	33.7565	21.8858	-0.631393	1.2224	-0.516521	0.60549	1
chr16:84806426_2_hs	chr16:84806426_2	chr16	84806695	ref	2	SNP	792.75	233.34	200.459	-0.223739	0.421982	-0.530208	0.595967	1
chr16:84826950_1_chimp	chr16:84826950_1	chr16	84826950	alt	1	SNP	62.5	18.5	8.71886	-1.06774	1.57895	-0.676232	0.498894	1
chr16:84826950_1_hs	chr16:84826950_1	chr16	84826950	ref	1	SNP	351.5	103.623	121.265	0.223215	1.01131	0.22072	0.825311	1
chr16:84826950_2_chimp	chr16:84826950_2	chr16	84827219	alt	2	SNP	48.75	14.641	11.049	-0.398954	1.58624	-0.251509	0.80142	1
chr16:84826950_2_hs	chr16:84826950_2	chr16	84827219	ref	2	SNP	11.25	3.39839	2.35067	-0.512513	2.36903	-0.216339	0.828724	1
chr16:84829452_1_chimp	chr16:84829452_1	chr16	84829452	alt	1	SNP	538.25	159.471	130.5	-0.285908	0.739739	-0.386498	0.699128	1
chr16:84829452_1_hs	chr16:84829452_1	chr16	84829452	ref	1	SNP	714.25	210.766	96.2172	-1.12643	0.773526	-1.45623	0.145329	0.859618
chr16:84829452_2_chimp	chr16:84829452_2	chr16	84829721	alt	2	SNP	1100	324.089	301.22	-0.109758	0.404752	-0.271173	0.786258	1
chr16:84829452_2_hs	chr16:84829452_2	chr16	84829721	ref	2	SNP	257.25	75.7408	62.7641	-0.266829	1.04032	-0.256488	0.797574	1
chr16:84837402_1_chimp	chr16:84837402_1	chr16	84837402	alt	1	SNP	640	189.894	229.6	0.268551	0.455097	0.590097	0.555125	1
chr16:84837402_1_hs	chr16:84837402_1	chr16	84837402	ref	1	SNP	422	124.884	154.618	0.313138	0.593362	0.527735	0.597683	1
chr16:84837402_2_chimp	chr16:84837402_2	chr16	84837671	alt	2	SNP	399.5	120.377	142.185	0.243752	0.683026	0.356871	0.721188	1
chr16:84837402_2_hs	chr16:84837402_2	chr16	84837671	ref	2	SNP	64	19.366	24.4054	0.344223	1.2144	0.283451	0.776831	1
chr16:84843894_1_chimp	chr16:84843894_1	chr16	84843894	alt	1	SNP	2772.75	818.36	1070.81	0.386162	0.529437	0.729383	0.465768	1
chr16:84843894_1_hs	chr16:84843894_1	chr16	84843894	ref	1	SNP	4522	1333.91	919.608	-0.535433	0.305813	-1.75085	0.0799716	0.690319
chr16:84843894_2_chimp	chr16:84843894_2	chr16	84844163	alt	2	SNP	656.75	200.512	252.953	0.337416	0.751372	0.449066	0.653384	1
chr16:84843894_2_hs	chr16:84843894_2	chr16	84844163	ref	2	SNP	661.25	201.636	321.638	0.676089	0.643034	1.0514	0.293073	1
chr16:84852805_1_chimp	chr16:84852805_1	chr16	84852805	alt	1	SNP	1163.75	342.335	1249.84	1.86685	0.368327	5.06845	4.01067e-07	2.29606e-05
chr16:84852805_1_hs	chr16:84852805_1	chr16	84852805	ref	1	SNP	209.25	61.8666	429.047	2.79021	0.652546	4.27588	1.90384e-05	0.000881616
chr16:84852805_2_chimp	chr16:84852805_2	chr16	84853074	alt	2	SNP	5726.75	1690.64	1566.38	-0.111324	0.40067	-0.277844	0.781132	1
chr16:84852805_2_hs	chr16:84852805_2	chr16	84853074	ref	2	SNP	4036	1190.85	1189.56	-0.00310888	0.439857	-0.00706792	0.994361	1
chr16:84863863_1_chimp	chr16:84863863_1	chr16	84863863	alt	1	SNP	537.25	157.717	105.534	-0.574638	0.596001	-0.964156	0.334968	1
chr16:84863863_1_hs	chr16:84863863_1	chr16	84863863	ref	1	SNP	135	39.7881	27.2336	-0.540407	1.44213	-0.374728	0.707863	1
chr16:84863863_2_chimp	chr16:84863863_2	chr16	84864132	alt	2	SNP	540.5	159.744	114.815	-0.471957	0.648507	-0.727759	0.466761	1
chr16:84863863_2_hs	chr16:84863863_2	chr16	84864132	ref	2	SNP	814.75	242.04	283.158	0.221172	0.497611	0.444467	0.656705	1
chr16:84866459_1_chimp	chr16:84866459_1	chr16	84866459	alt	1	SNP	2609.75	771.257	1185.49	0.618636	0.459845	1.34531	0.178524	0.911715
chr16:84866459_1_hs	chr16:84866459_1	chr16	84866459	ref	1	SNP	3267.25	966.141	723.411	-0.415903	0.339036	-1.22672	0.219927	0.956306
chr16:84866459_2_chimp	chr16:84866459_2	chr16	84866728	alt	2	SNP	235.5	70.2632	84.3426	0.26914	0.897667	0.299822	0.764313	1
chr16:84866459_2_hs	chr16:84866459_2	chr16	84866728	ref	2	SNP	114.75	34.2821	32.2544	-0.0807798	1.12224	-0.071981	0.942617	1
chr16:84906995_1_chimp	chr16:84906995_1	chr16	84906995	alt	1	SNP	785	232.331	460.722	0.984252	0.531688	1.85118	0.0641431	0.62313
chr16:84906995_1_hs	chr16:84906995_1	chr16	84906995	ref	1	SNP	1403.5	413.526	307.432	-0.425139	0.622685	-0.682753	0.494763	1
chr16:84906995_2_chimp	chr16:84906995_2	chr16	84907264	alt	2	SNP	286.25	85.6361	71.3947	-0.258105	1.0277	-0.251149	0.801699	1
chr16:84906995_2_hs	chr16:84906995_2	chr16	84907264	ref	2	SNP	106.5	32.2155	20.2779	-0.655822	1.24031	-0.528758	0.596973	1
chr16:84922639_1_chimp	chr16:84922639_1	chr16	84922639	alt	1	SNP	130	38.8095	101.803	1.38151	0.753047	1.83456	0.066571	0.63469
chr16:84922639_1_hs	chr16:84922639_1	chr16	84922639	ref	1	SNP	664.25	196.891	107.812	-0.86669	0.689553	-1.25689	0.208795	0.946732
chr16:84922639_2_chimp	chr16:84922639_2	chr16	84922908	alt	2	SNP	0	0	0	NA	NA	NA	NA	NA
chr16:84922639_2_hs	chr16:84922639_2	chr16	84922908	ref	2	SNP	34.5	10.1364	16.8941	0.743872	1.36019	0.546888	0.584456	1
chr16:84929323_1_chimp	chr16:84929323_1	chr16	84929323	alt	1	SNP	692.5	204.131	173.661	-0.23014	0.647024	-0.35569	0.722073	1
chr16:84929323_1_hs	chr16:84929323_1	chr16	84929323	ref	1	SNP	1223.5	362.303	386.8	0.0905891	0.418824	0.216294	0.828759	1
chr16:84929323_2_chimp	chr16:84929323_2	chr16	84929592	alt	2	SNP	2594.5	765.824	987.324	0.364583	0.492812	0.739802	0.45942	1
chr16:84929323_2_hs	chr16:84929323_2	chr16	84929592	ref	2	SNP	3807	1122.6	713.678	-0.651752	0.384127	-1.69671	0.0897516	0.722743
chr16:84932987_1_chimp	chr16:84932987_1	chr16	84932987	alt	1	SNP	584.25	172.191	2230.75	3.69473	0.30026	12.3051	8.50177e-35	1.49925e-32
chr16:84932987_1_hs	chr16:84932987_1	chr16	84932987	ref	1	SNP	1157.5	343.993	5470.17	3.99082	0.389587	10.2437	1.26289e-24	1.74049e-22
chr16:84932987_2_chimp	chr16:84932987_2	chr16	84933256	alt	2	SNP	583.5	173.115	220.855	0.348563	0.391141	0.891145	0.372851	1
chr16:84932987_2_hs	chr16:84932987_2	chr16	84933256	ref	2	SNP	333.75	98.5803	188.575	0.928584	0.588291	1.57844	0.114464	0.792193
chr16:84953386_1_chimp	chr16:84953386_1	chr16	84953386	alt	1	SNP	908.5	268.394	485.773	0.852442	0.509665	1.67255	0.094415	0.736798
chr16:84953386_1_hs	chr16:84953386_1	chr16	84953386	ref	1	SNP	444	131.017	155.039	0.240958	0.639671	0.376691	0.706403	1
chr16:84953386_2_chimp	chr16:84953386_2	chr16	84953655	alt	2	SNP	1698.5	500.351	365.247	-0.451444	0.40606	-1.11177	0.266238	0.992049
chr16:84953386_2_hs	chr16:84953386_2	chr16	84953655	ref	2	SNP	4104.25	1211.39	762.475	-0.668036	0.334529	-1.99695	0.0458308	0.525461
chr16:84970388_1_chimp	chr16:84970388_1	chr16	84970388	alt	1	SNP	478	140.733	74.8598	-0.906423	0.674121	-1.3446	0.178755	0.912083
chr16:84970388_1_hs	chr16:84970388_1	chr16	84970388	ref	1	SNP	879.75	261.243	228.799	-0.195126	0.478722	-0.407598	0.683569	1
chr16:84970388_2_chimp	chr16:84970388_2	chr16	84970657	alt	2	SNP	717	212.061	158.957	-0.411707	0.648634	-0.63473	0.525605	1
chr16:84970388_2_hs	chr16:84970388_2	chr16	84970657	ref	2	SNP	120.25	36.0476	25.5066	-0.488768	0.921966	-0.530136	0.596018	1
chr16:84994854_1_chimp	chr16:84994854_1	chr16	84994854	alt	1	SNP	1609	474.254	3663.91	2.94918	0.613826	4.80459	1.55073e-06	8.31029e-05
chr16:84994854_1_hs	chr16:84994854_1	chr16	84994854	ref	1	SNP	1274.25	377.667	2819.75	2.8998	0.532284	5.44785	5.09829e-08	3.17523e-06
chr16:84994854_2_hs	chr16:84994854_2	chr16	84995123	ref	2	SNP	60.75	18.16	21.3128	0.227519	0.982905	0.231476	0.816945	1
chr16:85002469_1_chimp	chr16:85002469_1	chr16	85002469	alt	1	SNP	3258	962.692	755.464	-0.348568	0.335846	-1.03788	0.299326	1
chr16:85002469_1_hs	chr16:85002469_1	chr16	85002469	ref	1	SNP	1214.75	360.49	341.344	-0.0757944	0.39793	-0.190471	0.84894	1
chr16:85002469_2_chimp	chr16:85002469_2	chr16	85002738	alt	2	SNP	3235.5	953.954	1331.77	0.480094	0.341243	1.4069	0.159458	0.886261
chr16:85002469_2_hs	chr16:85002469_2	chr16	85002738	ref	2	SNP	2109.75	620.607	571.006	-0.123127	0.425457	-0.2894	0.772276	1
chr16:85005083_1_chimp	chr16:85005083_1	chr16	85005083	alt	1	SNP	5.75	1.9187	8.22643	2.1191	1.52559	1.38904	0.164822	0.893885
chr16:85005083_1_hs	chr16:85005083_1	chr16	85005083	ref	1	SNP	20.25	6.04684	5.28161	-0.1807	1.70324	-0.106092	0.91551	1
chr16:85005083_2_chimp	chr16:85005083_2	chr16	85005352	alt	2	SNP	270	81.2462	346.204	2.08689	0.563398	3.70411	0.000212135	0.00797122
chr16:85005083_2_hs	chr16:85005083_2	chr16	85005352	ref	2	SNP	269.25	81.2885	186.446	1.19086	0.591449	2.01346	0.044066	0.514361
chr16:85019472_1_chimp	chr16:85019472_1	chr16	85019472	alt	1	SNP	73.75	21.8291	140.392	2.68977	0.540428	4.97711	6.45413e-07	3.62195e-05
chr16:85019472_1_hs	chr16:85019472_1	chr16	85019472	ref	1	SNP	119	35.5946	509.958	3.84298	0.451745	8.50696	1.78549e-17	1.9556e-15
chr16:85019472_2_chimp	chr16:85019472_2	chr16	85019741	alt	2	SNP	887.25	261.853	326.827	0.316193	0.414548	0.762742	0.445617	1
chr16:85036993_1_chimp	chr16:85036993_1	chr16	85036993	alt	1	SNP	2662.25	790.458	2096.88	1.40661	0.400159	3.51514	0.000439526	0.0152252
chr16:85036993_1_hs	chr16:85036993_1	chr16	85036993	ref	1	SNP	2015	596.789	1826.44	1.61274	0.510085	3.1617	0.00156849	0.0460792
chr16:85036993_2_chimp	chr16:85036993_2	chr16	85037262	alt	2	SNP	1292.5	381.414	231.431	-0.71794	0.55121	-1.30248	0.192752	0.929241
chr16:85036993_2_hs	chr16:85036993_2	chr16	85037262	ref	2	SNP	2023.5	596.22	405.091	-0.557626	0.289675	-1.925	0.0542288	0.572942
chr16:85084494_1_chimp	chr16:85084494_1	chr16	85084494	alt	1	SNP	424.5	126.415	117.658	-0.0979382	0.587401	-0.166731	0.867581	1
chr16:85084494_1_hs	chr16:85084494_1	chr16	85084494	ref	1	SNP	26.5	8.10768	6.18921	-0.370569	1.37631	-0.269248	0.787739	1
chr16:85084494_2_chimp	chr16:85084494_2	chr16	85084763	alt	2	SNP	126	37.8173	47.7338	0.343174	1.05465	0.325391	0.744885	1
chr16:85084494_2_hs	chr16:85084494_2	chr16	85084763	ref	2	SNP	378	111.846	161.512	0.528036	0.619305	0.852626	0.393867	1
chr16:85113185_1_chimp	chr16:85113185_1	chr16	85113185	alt	1	SNP	2077.25	617.187	950.645	0.624232	0.306557	2.03626	0.0417239	0.498708
chr16:85113185_1_hs	chr16:85113185_1	chr16	85113185	ref	1	SNP	1037	310.325	642.597	1.04779	0.378964	2.76489	0.00569429	0.130496
chr16:85113185_2_chimp	chr16:85113185_2	chr16	85113454	alt	2	SNP	14	4.30767	3.76108	-0.182476	2.33941	-0.0780008	0.937827	1
chr16:85113185_2_hs	chr16:85113185_2	chr16	85113454	ref	2	SNP	17.5	5.38252	106.01	4.29455	1.1751	3.65463	0.000257558	0.00950606
chr16:85127486_1_chimp	chr16:85127486_1	chr16	85127486	alt	1	SNP	8.25	2.525	7.88717	1.65252	1.71817	0.961789	0.336156	1
chr16:85127486_1_hs	chr16:85127486_1	chr16	85127486	ref	1	SNP	33	10.1447	14.2095	0.491588	1.58137	0.310861	0.755906	1
chr16:85127486_2_chimp	chr16:85127486_2	chr16	85127755	alt	2	SNP	174.75	52.1738	25.5241	-1.02252	1.12577	-0.908284	0.363728	1
chr16:85127486_2_hs	chr16:85127486_2	chr16	85127755	ref	2	SNP	67.5	20.3142	59.8267	1.56087	0.907822	1.71935	0.0855499	0.708785
chr16:85135781_1_chimp	chr16:85135781_1	chr16	85135781	alt	1	SNP	210.25	61.6321	54.9934	-0.158996	0.675307	-0.235442	0.813865	1
chr16:85135781_1_hs	chr16:85135781_1	chr16	85135781	ref	1	SNP	602	179.09	302.714	0.752466	0.555729	1.35402	0.175731	0.907844
chr16:85135781_2_chimp	chr16:85135781_2	chr16	85136050	alt	2	SNP	882.75	262.036	221.265	-0.244266	0.366805	-0.665928	0.505457	1
chr16:85135781_2_hs	chr16:85135781_2	chr16	85136050	ref	2	SNP	132.5	39.7704	57.3509	0.521904	0.71696	0.727939	0.466651	1
chr16:85150632_1_chimp	chr16:85150632_1	chr16	85150632	alt	1	SNP	398.5	118.493	121.222	0.0308987	0.523912	0.0589769	0.95297	1
chr16:85150632_1_hs	chr16:85150632_1	chr16	85150632	ref	1	SNP	76.5	22.7335	16.7189	-0.429175	1.37561	-0.311989	0.755049	1
chr16:85170498_1_chimp	chr16:85170498_1	chr16	85170498	alt	1	SNP	168.5	50.0777	28.5899	-0.800369	1.10006	-0.72757	0.466877	1
chr16:85170498_1_hs	chr16:85170498_1	chr16	85170498	ref	1	SNP	100	29.6075	52.1534	0.818829	0.8135	1.00655	0.314151	1
chr16:85170498_2_chimp	chr16:85170498_2	chr16	85170767	alt	2	SNP	45.5	13.7641	10.7804	-0.332004	1.33755	-0.248217	0.803966	1
chr16:85170498_2_hs	chr16:85170498_2	chr16	85170767	ref	2	SNP	42.75	12.8806	13.9818	0.129133	1.52207	0.0848403	0.932388	1
chr16:85186649_1_chimp	chr16:85186649_1	chr16	85186649	alt	1	SNP	613.75	181.106	164.861	-0.13741	0.460686	-0.298272	0.765496	1
chr16:85186649_1_hs	chr16:85186649_1	chr16	85186649	ref	1	SNP	1212.5	359.16	318.099	-0.172315	0.385097	-0.447458	0.654545	1
chr16:85186649_2_chimp	chr16:85186649_2	chr16	85186918	alt	2	SNP	144.25	43.0454	18.9066	-1.17799	1.19392	-0.986655	0.323812	1
chr16:85186649_2_hs	chr16:85186649_2	chr16	85186918	ref	2	SNP	748.25	222.102	268.28	0.269926	0.410045	0.658285	0.510355	1
chr16:85207284_1_chimp	chr16:85207284_1	chr16	85207284	alt	1	SNP	84.75	25.4266	32.2182	0.347764	1.11349	0.312319	0.754798	1
chr16:85207284_1_hs	chr16:85207284_1	chr16	85207284	ref	1	SNP	170.75	50.4403	43.9052	-0.194072	0.906016	-0.214204	0.830388	1
chr16:85207284_2_chimp	chr16:85207284_2	chr16	85207553	alt	2	SNP	360	106.592	110.76	0.0593904	0.752259	0.0789495	0.937073	1
chr16:85207284_2_hs	chr16:85207284_2	chr16	85207553	ref	2	SNP	62.25	18.4164	46.9549	1.35675	1.07187	1.26577	0.205594	0.943493
chr16:85258432_1_chimp	chr16:85258432_1	chr16	85258432	alt	1	SNP	29.25	9.32128	104.281	3.48497	2.34512	1.48605	0.137265	0.845768
chr16:85258432_1_hs	chr16:85258432_1	chr16	85258432	ref	1	SNP	3.5	1.07523	0.787498	-0.29196	2.14182	-0.136314	0.891573	1
chr16:85258432_2_chimp	chr16:85258432_2	chr16	85258701	alt	2	SNP	43	13.0208	72.1646	2.4601	1.12652	2.18381	0.0289765	0.405096
chr16:85313401_1_chimp	chr16:85313401_1	chr16	85313401	alt	1	SNP	88.25	26.0711	10.0691	-1.36243	1.48995	-0.914413	0.3605	1
chr16:85313401_1_hs	chr16:85313401_1	chr16	85313401	ref	1	SNP	79.75	23.771	11.9562	-0.970761	1.26462	-0.767632	0.442706	1
chr16:85313401_2_chimp	chr16:85313401_2	chr16	85313670	alt	2	SNP	2190.75	646.766	453.155	-0.51408	0.295664	-1.73873	0.0820827	0.697389
chr16:85313401_2_hs	chr16:85313401_2	chr16	85313670	ref	2	SNP	1343	397.667	295.092	-0.427692	0.458535	-0.932736	0.350956	1
chr16:85334827_1_chimp	chr16:85334827_1	chr16	85334827	alt	1	SNP	158.25	47.5286	31.4223	-0.591495	0.908794	-0.650858	0.515138	1
chr16:85334827_1_hs	chr16:85334827_1	chr16	85334827	ref	1	SNP	92.25	27.0696	176.75	2.70481	1.75346	1.54255	0.122939	0.812481
chr16:85334827_2_chimp	chr16:85334827_2	chr16	85335096	alt	2	SNP	61.5	18.4879	147.078	2.98612	1.0866	2.74813	0.00599361	0.135948
chr16:85334827_2_hs	chr16:85334827_2	chr16	85335096	ref	2	SNP	99.25	29.3498	20.0359	-0.543095	1.23193	-0.440848	0.659323	1
chr16:85363413_1_chimp	chr16:85363413_1	chr16	85363413	alt	1	SNP	355.5	105.216	109.804	0.0561073	0.782157	0.0717341	0.942814	1
chr16:85363413_1_hs	chr16:85363413_1	chr16	85363413	ref	1	SNP	359.75	106.101	94.1992	-0.168782	0.537312	-0.314123	0.753428	1
chr16:85363413_2_chimp	chr16:85363413_2	chr16	85363682	alt	2	SNP	964.25	285.344	481.509	0.751271	0.608477	1.23467	0.216952	0.954343
chr16:85363413_2_hs	chr16:85363413_2	chr16	85363682	ref	2	SNP	4340.5	1281.88	1284.04	0.00124155	0.332049	0.00373907	0.997017	1
chr16:85390166_1_chimp	chr16:85390166_1	chr16	85390166	alt	1	SNP	2289.5	676.904	662.316	-0.0303734	0.484204	-0.0627285	0.949983	1
chr16:85390166_1_hs	chr16:85390166_1	chr16	85390166	ref	1	SNP	1310.5	387.644	378.271	-0.0378507	0.323264	-0.117089	0.906789	1
chr16:85390166_2_hs	chr16:85390166_2	chr16	85390435	ref	2	SNP	23	7.10412	6.27819	-0.160853	1.39601	-0.115224	0.908268	1
chr16:85395903_1_chimp	chr16:85395903_1	chr16	85395903	alt	1	SNP	196	58.5852	39.8783	-0.54959	0.809579	-0.678859	0.497227	1
chr16:85395903_1_hs	chr16:85395903_1	chr16	85395903	ref	1	SNP	128.5	37.884	32.5927	-0.208263	1.07052	-0.194544	0.84575	1
chr16:85395903_2_chimp	chr16:85395903_2	chr16	85396172	alt	2	SNP	39.75	11.8096	4.47019	-1.39185	1.96766	-0.707364	0.47934	1
chr16:85395903_2_hs	chr16:85395903_2	chr16	85396172	ref	2	SNP	80	23.4828	108.677	2.20793	2.02269	1.09158	0.275017	0.996969
chr16:85413176_1_chimp	chr16:85413176_1	chr16	85413176	alt	1	SNP	1266.25	373.292	313.029	-0.251705	0.38872	-0.647523	0.517294	1
chr16:85413176_1_hs	chr16:85413176_1	chr16	85413176	ref	1	SNP	3457.75	1018.7	771.962	-0.40185	0.305961	-1.3134	0.189048	0.924736
chr16:85413176_2_chimp	chr16:85413176_2	chr16	85413445	alt	2	SNP	49	14.6655	17.5982	0.276763	1.31067	0.211162	0.832761	1
chr16:85413176_2_hs	chr16:85413176_2	chr16	85413445	ref	2	SNP	38.75	11.62	8.19535	-0.497746	1.91342	-0.260134	0.79476	1
chr16:85431094_1_chimp	chr16:85431094_1	chr16	85431094	alt	1	SNP	122	36.7347	48.8921	0.402522	1.07858	0.373196	0.709003	1
chr16:85431094_1_hs	chr16:85431094_1	chr16	85431094	ref	1	SNP	82	23.9211	2.12743	-3.43625	2.02055	-1.70065	0.089008	0.720195
chr16:85486250_1_chimp	chr16:85486250_1	chr16	85486250	alt	1	SNP	248.25	74.182	80.1585	0.116796	0.977156	0.119526	0.904858	1
chr16:85486250_1_hs	chr16:85486250_1	chr16	85486250	ref	1	SNP	123	36.8413	11.6392	-1.64979	1.53435	-1.07523	0.282271	1
chr16:85486250_2_chimp	chr16:85486250_2	chr16	85486519	alt	2	SNP	62	18.9671	19.1878	0.0257589	1.53599	0.0167703	0.98662	1
chr16:85486250_2_hs	chr16:85486250_2	chr16	85486519	ref	2	SNP	63.5	18.8364	19.4487	0.0524924	1.49816	0.0350379	0.972049	1
chr16:855100_1_chimp	chr16:855100_1	chr16	855100	alt	1	SNP	124.25	36.6797	30.7268	-0.2483	1.25294	-0.198174	0.842909	1
chr16:855100_1_hs	chr16:855100_1	chr16	855100	ref	1	SNP	160.25	48.0059	56.1806	0.223791	0.770294	0.290526	0.771414	1
chr16:855100_2_chimp	chr16:855100_2	chr16	855369	alt	2	SNP	128.25	37.9284	21.8059	-0.78922	1.14565	-0.688882	0.490898	1
chr16:855100_2_hs	chr16:855100_2	chr16	855369	ref	2	SNP	15.75	4.86839	1.17534	-2.01703	2.40617	-0.838274	0.401877	1
chr16:85557738_1_chimp	chr16:85557738_1	chr16	85557738	alt	1	SNP	696.25	207.268	324.412	0.641906	0.435999	1.47226	0.14095	0.852567
chr16:85557738_1_hs	chr16:85557738_1	chr16	85557738	ref	1	SNP	777	230.296	249.282	0.110127	0.448249	0.245683	0.805927	1
chr16:85557738_2_chimp	chr16:85557738_2	chr16	85558007	alt	2	SNP	213.5	64.0051	98.8537	0.632159	0.696819	0.907207	0.364297	1
chr16:85557738_2_hs	chr16:85557738_2	chr16	85558007	ref	2	SNP	81.25	24.3659	37.483	0.627453	1.18949	0.5275	0.597847	1
chr16:85581258_1_chimp	chr16:85581258_1	chr16	85581258	alt	1	SNP	4145.5	1223.02	902.605	-0.439386	0.282155	-1.55725	0.119411	0.804233
chr16:85581258_1_hs	chr16:85581258_1	chr16	85581258	ref	1	SNP	6430.75	1897.84	1712.43	-0.148295	0.309199	-0.47961	0.631505	1
chr16:85581258_2_chimp	chr16:85581258_2	chr16	85581527	alt	2	SNP	396.25	116.954	69.5061	-0.753071	0.657568	-1.14524	0.252111	0.981841
chr16:85581258_2_hs	chr16:85581258_2	chr16	85581527	ref	2	SNP	1040.75	307.115	259.325	-0.240482	0.442	-0.544078	0.586388	1
chr16:85600870_1_chimp	chr16:85600870_1	chr16	85600870	alt	1	SNP	2460.75	726.685	579.081	-0.32858	0.353927	-0.928381	0.35321	1
chr16:85600870_1_hs	chr16:85600870_1	chr16	85600870	ref	1	SNP	2562	756.023	605.56	-0.319558	0.279517	-1.14325	0.252935	0.982562
chr16:85600870_2_chimp	chr16:85600870_2	chr16	85601139	alt	2	SNP	810.5	236.304	211.166	-0.167485	0.441375	-0.379463	0.704344	1
chr16:85600870_2_hs	chr16:85600870_2	chr16	85601139	ref	2	SNP	824.25	241.667	137.345	-0.812899	0.850563	-0.955719	0.339214	1
chr16:85634441_1_chimp	chr16:85634441_1	chr16	85634441	alt	1	SNP	548.25	161.587	96.7103	-0.734992	0.670967	-1.09542	0.273332	0.996063
chr16:85634441_1_hs	chr16:85634441_1	chr16	85634441	ref	1	SNP	298.5	88.3338	81.3655	-0.117119	0.595285	-0.196744	0.844028	1
chr16:85634441_2_chimp	chr16:85634441_2	chr16	85634710	alt	2	SNP	718.25	212.338	133.201	-0.668623	0.501571	-1.33306	0.182513	0.917286
chr16:85634441_2_hs	chr16:85634441_2	chr16	85634710	ref	2	SNP	485.25	144.067	110.728	-0.379282	0.488188	-0.776918	0.437207	1
chr16:8568428_1_chimp	chr16:8568428_1	chr16	8568428	alt	1	SNP	157.75	47.1472	117.15	1.31738	0.735231	1.79179	0.073166	0.664083
chr16:8568428_1_hs	chr16:8568428_1	chr16	8568428	ref	1	SNP	189	56.5879	388.991	2.77703	0.628025	4.42185	9.786e-06	0.00047366
chr16:8568428_2_chimp	chr16:8568428_2	chr16	8568697	alt	2	SNP	316.75	93.7129	84.8143	-0.151229	0.630406	-0.239892	0.810414	1
chr16:8568428_2_hs	chr16:8568428_2	chr16	8568697	ref	2	SNP	96.25	28.2457	33.6609	0.241451	1.22078	0.197784	0.843214	1
chr16:85689122_2_chimp	chr16:85689122_2	chr16	85689391	alt	2	SNP	41.75	12.6269	5.82458	-1.09143	1.66444	-0.655736	0.511994	1
chr16:85689122_2_hs	chr16:85689122_2	chr16	85689391	ref	2	SNP	493.5	147.127	140.315	-0.0655501	0.447601	-0.146448	0.883568	1
chr16:85708777_1_chimp	chr16:85708777_1	chr16	85708777	alt	1	SNP	122.75	36.2225	15.7663	-1.18599	1.22849	-0.965398	0.334345	1
chr16:85708777_1_hs	chr16:85708777_1	chr16	85708777	ref	1	SNP	124.25	37.7307	31.4559	-0.25477	1.03041	-0.247252	0.804713	1
chr16:85708777_2_chimp	chr16:85708777_2	chr16	85709046	alt	2	SNP	460.25	136.807	1337.77	3.28928	0.267694	12.2875	1.05787e-34	1.85701e-32
chr16:85708777_2_hs	chr16:85708777_2	chr16	85709046	ref	2	SNP	281.5	82.9422	362.817	2.12522	0.362179	5.86788	4.41394e-09	3.03231e-07
chr16:85716918_1_chimp	chr16:85716918_1	chr16	85716918	alt	1	SNP	199.75	59.1786	51.7017	-0.19056	0.977065	-0.195033	0.845367	1
chr16:85716918_1_hs	chr16:85716918_1	chr16	85716918	ref	1	SNP	317.25	93.5515	52.6593	-0.827464	1.09291	-0.757118	0.448979	1
chr16:85716918_2_chimp	chr16:85716918_2	chr16	85717187	alt	2	SNP	2811	829.115	631.245	-0.391837	0.29382	-1.3336	0.182336	0.917082
chr16:85716918_2_hs	chr16:85716918_2	chr16	85717187	ref	2	SNP	1336	395.346	275.941	-0.515675	0.542812	-0.950006	0.342109	1
chr16:85735029_1_chimp	chr16:85735029_1	chr16	85735029	alt	1	SNP	461	136.032	121.027	-0.166561	0.578181	-0.288078	0.773287	1
chr16:85735029_1_hs	chr16:85735029_1	chr16	85735029	ref	1	SNP	324.5	96.1094	63.0438	-0.603177	1.01233	-0.595832	0.551287	1
chr16:85735029_2_chimp	chr16:85735029_2	chr16	85735298	alt	2	SNP	530.5	156.119	236.401	0.592296	0.513591	1.15324	0.24881	0.980036
chr16:85735029_2_hs	chr16:85735029_2	chr16	85735298	ref	2	SNP	739.75	219.947	324.553	0.556889	0.630787	0.882848	0.377319	1
chr16:85754436_1_chimp	chr16:85754436_1	chr16	85754436	alt	1	SNP	454.5	134.602	87.3393	-0.622775	0.583216	-1.06783	0.285597	1
chr16:85754436_1_hs	chr16:85754436_1	chr16	85754436	ref	1	SNP	291	85.9032	108.542	0.328098	0.697759	0.470217	0.6382	1
chr16:85754436_2_chimp	chr16:85754436_2	chr16	85754705	alt	2	SNP	2683.75	792.013	665.903	-0.251765	0.330385	-0.762033	0.44604	1
chr16:85754436_2_hs	chr16:85754436_2	chr16	85754705	ref	2	SNP	2550.25	753.534	743.046	-0.0216638	0.291252	-0.0743817	0.940707	1
chr16:85799549_1_chimp	chr16:85799549_1	chr16	85799549	alt	1	SNP	63	18.6107	122.788	2.72651	0.545182	5.00111	5.70008e-07	3.21482e-05
chr16:85799549_1_hs	chr16:85799549_1	chr16	85799549	ref	1	SNP	0.25	0.0791314	0.249126	1.99635	2.61417	0.763665	0.445067	1
chr16:85820593_1_chimp	chr16:85820593_1	chr16	85820593	alt	1	SNP	358.75	106.511	10824.8	6.667	0.422267	15.7886	3.72891e-56	9.53361e-54
chr16:85820593_1_hs	chr16:85820593_1	chr16	85820593	ref	1	SNP	268.75	80.1694	4838.86	5.91547	0.315053	18.7761	1.18509e-78	4.37696e-76
chr16:85820593_2_chimp	chr16:85820593_2	chr16	85820862	alt	2	SNP	800.75	237.199	261.192	0.142272	0.396043	0.359235	0.71942	1
chr16:85820593_2_hs	chr16:85820593_2	chr16	85820862	ref	2	SNP	44.75	13.4655	17.8487	0.4161	1.08189	0.384606	0.700529	1
chr16:8589508_1_chimp	chr16:8589508_1	chr16	8589508	alt	1	SNP	223.25	65.8389	38.5203	-0.771609	0.889129	-0.867826	0.38549	1
chr16:8589508_1_hs	chr16:8589508_1	chr16	8589508	ref	1	SNP	589.25	174.477	100.458	-0.79161	0.77377	-1.02306	0.306282	1
chr16:85898679_1_chimp	chr16:85898679_1	chr16	85898679	alt	1	SNP	194.75	57.3828	60.2695	0.0738452	0.688644	0.107233	0.914604	1
chr16:85898679_1_hs	chr16:85898679_1	chr16	85898679	ref	1	SNP	51	15.4379	27.3849	0.833336	1.22438	0.680618	0.496113	1
chr16:85898679_2_chimp	chr16:85898679_2	chr16	85898948	alt	2	SNP	113.5	33.5853	47.2634	0.499543	0.727797	0.686376	0.492476	1
chr16:85898679_2_hs	chr16:85898679_2	chr16	85898948	ref	2	SNP	110	33.3169	133.825	1.99941	0.706273	2.83093	0.00464134	0.111366
chr16:85973380_1_chimp	chr16:85973380_1	chr16	85973380	alt	1	SNP	3.25	0.979275	0	-2.01473	3.21835	-0.626014	0.531306	1
chr16:85973380_1_hs	chr16:85973380_1	chr16	85973380	ref	1	SNP	58.75	17.6349	19.8473	0.176388	1.50306	0.117352	0.906581	1
chr16:85973380_2_chimp	chr16:85973380_2	chr16	85973649	alt	2	SNP	64	19.3141	15.5554	-0.317893	1.1341	-0.280304	0.779245	1
chr16:85973380_2_hs	chr16:85973380_2	chr16	85973649	ref	2	SNP	41.75	12.9259	24.3626	0.924745	1.13502	0.814738	0.415222	1
chr16:85995414_1_chimp	chr16:85995414_1	chr16	85995414	alt	1	SNP	1754.75	517.314	472.022	-0.135699	0.395296	-0.343284	0.731385	1
chr16:85995414_1_hs	chr16:85995414_1	chr16	85995414	ref	1	SNP	4070.25	1203.14	1114.19	-0.111777	0.308267	-0.362597	0.716906	1
chr16:85995414_2_chimp	chr16:85995414_2	chr16	85995683	alt	2	SNP	1401.5	414.578	937.528	1.17618	0.438163	2.68434	0.00726721	0.15729
chr16:85995414_2_hs	chr16:85995414_2	chr16	85995683	ref	2	SNP	821.75	242.122	251.828	0.0583063	0.379093	0.153805	0.877764	1
chr16:86029189_1_chimp	chr16:86029189_1	chr16	86029189	alt	1	SNP	459	135.996	260.337	0.931376	0.750778	1.24055	0.214773	0.951895
chr16:86029189_1_hs	chr16:86029189_1	chr16	86029189	ref	1	SNP	442	130.695	113.625	-0.199615	0.643804	-0.310056	0.756518	1
chr16:86029189_2_chimp	chr16:86029189_2	chr16	86029458	alt	2	SNP	315.75	93.0754	60.5422	-0.61574	1.01683	-0.60555	0.544814	1
chr16:86029189_2_hs	chr16:86029189_2	chr16	86029458	ref	2	SNP	119	35.1726	15.7418	-1.15256	1.33568	-0.862901	0.388192	1
chr16:86033131_1_chimp	chr16:86033131_1	chr16	86033131	alt	1	SNP	29.75	9.28222	12.6583	0.453596	1.39939	0.324138	0.745833	1
chr16:86033131_1_hs	chr16:86033131_1	chr16	86033131	ref	1	SNP	30	9.25859	4.37062	-1.07049	1.96328	-0.545254	0.585579	1
chr16:86033131_2_chimp	chr16:86033131_2	chr16	86033400	alt	2	SNP	3764	1113.3	1454.61	0.384492	0.420876	0.913551	0.360953	1
chr16:86033131_2_hs	chr16:86033131_2	chr16	86033400	ref	2	SNP	4590.5	1355.94	1885.65	0.474767	0.527706	0.89968	0.36829	1
chr16:86071343_1_chimp	chr16:86071343_1	chr16	86071343	alt	1	SNP	1385.5	409.298	582.371	0.505777	0.546517	0.925456	0.354729	1
chr16:86071343_1_hs	chr16:86071343_1	chr16	86071343	ref	1	SNP	1824	539.463	402.799	-0.420942	0.356719	-1.18004	0.237985	0.972479
chr16:86071343_2_chimp	chr16:86071343_2	chr16	86071612	alt	2	SNP	185.25	54.9675	50.2058	-0.12593	1.08263	-0.116318	0.9074	1
chr16:86071343_2_hs	chr16:86071343_2	chr16	86071612	ref	2	SNP	189.25	56.735	41.1465	-0.458699	1.09029	-0.420711	0.673966	1
chr16:86100958_2_chimp	chr16:86100958_2	chr16	86101227	alt	2	SNP	49.75	14.6289	8.99461	-0.69418	1.72642	-0.402093	0.687616	1
chr16:86100958_2_hs	chr16:86100958_2	chr16	86101227	ref	2	SNP	246.75	73.4937	47.8472	-0.611934	1.12182	-0.545481	0.585423	1
chr16:86151116_1_hs	chr16:86151116_1	chr16	86151116	ref	1	SNP	79.25	23.7256	13.2989	-0.818383	1.29279	-0.633035	0.526711	1
chr16:86151116_2_chimp	chr16:86151116_2	chr16	86151385	alt	2	SNP	868	256.627	229.054	-0.164263	0.431609	-0.380584	0.703512	1
chr16:86151116_2_hs	chr16:86151116_2	chr16	86151385	ref	2	SNP	174.25	52.4301	34.1571	-0.609764	1.07578	-0.566814	0.570841	1
chr16:8621489_1_chimp	chr16:8621489_1	chr16	8621489	alt	1	SNP	146.5	43.009	605.151	3.81167	0.674167	5.6539	1.56848e-08	1.02783e-06
chr16:8621489_1_hs	chr16:8621489_1	chr16	8621489	ref	1	SNP	22.75	6.87307	27.2633	1.98314	0.962809	2.05974	0.0394229	0.483054
chr16:8621489_2_chimp	chr16:8621489_2	chr16	8621758	alt	2	SNP	1112.75	329.423	316.674	-0.059739	0.356705	-0.167475	0.866997	1
chr16:8621489_2_hs	chr16:8621489_2	chr16	8621758	ref	2	SNP	724.5	214.819	237.774	0.149266	0.505397	0.295345	0.767731	1
chr16:86223037_1_chimp	chr16:86223037_1	chr16	86223037	alt	1	SNP	152.75	45.4936	1138.4	4.64389	0.635509	7.30736	2.7244e-13	2.47326e-11
chr16:86223037_1_hs	chr16:86223037_1	chr16	86223037	ref	1	SNP	24	7.1487	269.646	5.23284	0.718319	7.28484	3.2205e-13	2.90604e-11
chr16:86223037_2_chimp	chr16:86223037_2	chr16	86223306	alt	2	SNP	728.5	215.77	192.262	-0.161874	0.535156	-0.302479	0.762287	1
chr16:86223037_2_hs	chr16:86223037_2	chr16	86223306	ref	2	SNP	289.5	86.0186	107.548	0.313645	0.979396	0.320243	0.748784	1
chr16:86271231_1_chimp	chr16:86271231_1	chr16	86271231	alt	1	SNP	404.75	120.337	50.7618	-1.23806	0.921306	-1.34381	0.179009	0.912336
chr16:86271231_1_hs	chr16:86271231_1	chr16	86271231	ref	1	SNP	60.25	17.9774	27.3209	0.609328	1.29825	0.469345	0.638823	1
chr16:86271231_2_chimp	chr16:86271231_2	chr16	86271500	alt	2	SNP	3118.25	922.745	886.447	-0.057496	0.327304	-0.175665	0.860557	1
chr16:86271231_2_hs	chr16:86271231_2	chr16	86271500	ref	2	SNP	2073.5	613.028	509.895	-0.266763	0.357885	-0.745386	0.456038	1
chr16:86341028_1_chimp	chr16:86341028_1	chr16	86341028	alt	1	SNP	630.5	187.011	4189.69	4.4852	0.444963	10.0799	6.77632e-24	9.12471e-22
chr16:86341028_1_hs	chr16:86341028_1	chr16	86341028	ref	1	SNP	358	105.812	913.414	3.10872	0.392333	7.92368	2.3059e-15	2.30321e-13
chr16:86341028_2_chimp	chr16:86341028_2	chr16	86341297	alt	2	SNP	3179.25	939.808	915.147	-0.0401923	0.381998	-0.105216	0.916204	1
chr16:86341028_2_hs	chr16:86341028_2	chr16	86341297	ref	2	SNP	6367.25	1880.52	1486.41	-0.33997	0.276243	-1.23069	0.218439	0.955193
chr16:86343615_2_chimp	chr16:86343615_2	chr16	86343884	alt	2	SNP	2074.25	609.685	483.17	-0.334484	0.337732	-0.990385	0.321986	1
chr16:86343615_2_hs	chr16:86343615_2	chr16	86343884	ref	2	SNP	2176.5	640.638	519.184	-0.304442	0.306877	-0.992066	0.321165	1
chr16:86363385_1_chimp	chr16:86363385_1	chr16	86363385	alt	1	SNP	1064	317.697	471.659	0.566931	0.377072	1.50351	0.132708	0.835765
chr16:86363385_1_hs	chr16:86363385_1	chr16	86363385	ref	1	SNP	970	289.444	273.329	-0.0792883	0.498216	-0.159144	0.873555	1
chr16:86363385_2_hs	chr16:86363385_2	chr16	86363654	ref	2	SNP	19.5	5.97204	1.25763	-2.18159	2.04302	-1.06783	0.285598	1
chr16:86396544_1_chimp	chr16:86396544_1	chr16	86396544	alt	1	SNP	666.5	196.317	148.967	-0.397121	0.450543	-0.881426	0.378087	1
chr16:86396544_1_hs	chr16:86396544_1	chr16	86396544	ref	1	SNP	409.5	122.142	100.7	-0.274733	1.00988	-0.272044	0.785588	1
chr16:86396544_2_chimp	chr16:86396544_2	chr16	86396813	alt	2	SNP	11.5	3.60971	3.99698	0.18134	2.0171	0.0899013	0.928366	1
chr16:86396544_2_hs	chr16:86396544_2	chr16	86396813	ref	2	SNP	7	2.218	0.235067	-2.61568	2.42583	-1.07826	0.280917	1
chr16:86424809_1_chimp	chr16:86424809_1	chr16	86424809	alt	1	SNP	178.75	53.0063	21.6875	-1.2776	1.16864	-1.09324	0.27429	0.996677
chr16:86424809_1_hs	chr16:86424809_1	chr16	86424809	ref	1	SNP	430.5	128.066	169.472	0.397496	0.704	0.564625	0.572329	1
chr16:86424809_2_chimp	chr16:86424809_2	chr16	86425078	alt	2	SNP	27	8.15494	6.85686	-0.233226	1.4447	-0.161436	0.87175	1
chr16:86424809_2_hs	chr16:86424809_2	chr16	86425078	ref	2	SNP	18.5	5.49649	10.728	0.985845	1.50019	0.657145	0.511088	1
chr16:86431089_2_chimp	chr16:86431089_2	chr16	86431358	alt	2	SNP	766.25	224.468	212.765	-0.0840569	0.566202	-0.148457	0.881982	1
chr16:86431089_2_hs	chr16:86431089_2	chr16	86431358	ref	2	SNP	929.75	274.525	242.489	-0.183208	0.538398	-0.340283	0.733643	1
chr16:86442413_1_chimp	chr16:86442413_1	chr16	86442413	alt	1	SNP	266.25	79.1622	95.19	0.262308	0.729482	0.359582	0.71916	1
chr16:86442413_1_hs	chr16:86442413_1	chr16	86442413	ref	1	SNP	113	33.4399	77.782	1.22318	0.82701	1.47904	0.139129	0.849037
chr16:86442413_2_chimp	chr16:86442413_2	chr16	86442682	alt	2	SNP	28.75	8.64599	14.6077	0.766013	1.20341	0.636536	0.524427	1
chr16:86442413_2_hs	chr16:86442413_2	chr16	86442682	ref	2	SNP	28.25	8.69152	22.9807	1.40875	1.52944	0.921087	0.357005	1
chr16:86444004_1_chimp	chr16:86444004_1	chr16	86444004	alt	1	SNP	170.75	50.8488	29.929	-0.761746	1.29802	-0.58685	0.557305	1
chr16:86444004_1_hs	chr16:86444004_1	chr16	86444004	ref	1	SNP	318	94.8322	34.1145	-1.4659	0.976801	-1.50072	0.133428	0.837866
chr16:86444004_2_chimp	chr16:86444004_2	chr16	86444273	alt	2	SNP	1863.5	549.385	1070.01	0.960052	0.526789	1.82246	0.068385	0.642793
chr16:86444004_2_hs	chr16:86444004_2	chr16	86444273	ref	2	SNP	1206.75	356.928	658.49	0.881031	0.651093	1.35316	0.176006	0.908236
chr16:86457705_1_chimp	chr16:86457705_1	chr16	86457705	alt	1	SNP	3.75	1.11419	0.368287	-1.11502	2.45176	-0.454784	0.649265	1
chr16:86457705_1_hs	chr16:86457705_1	chr16	86457705	ref	1	SNP	41.25	12.2634	22.0625	0.854311	1.19213	0.716629	0.473603	1
chr16:86457705_2_chimp	chr16:86457705_2	chr16	86457974	alt	2	SNP	18.25	5.52887	19.2043	1.8052	1.50179	1.20203	0.229353	0.965597
chr16:86457705_2_hs	chr16:86457705_2	chr16	86457974	ref	2	SNP	100.5	30.0505	45.1739	0.593148	1.08739	0.545478	0.585425	1
chr16:86467260_1_chimp	chr16:86467260_1	chr16	86467260	alt	1	SNP	584.25	173.487	176.444	0.0276199	0.66905	0.0412822	0.967071	1
chr16:86467260_1_hs	chr16:86467260_1	chr16	86467260	ref	1	SNP	862	254.066	276.166	0.121686	0.41741	0.291525	0.77065	1
chr16:86467260_2_chimp	chr16:86467260_2	chr16	86467529	alt	2	SNP	210	62.3066	78.3623	0.327226	0.643961	0.508145	0.611351	1
chr16:86477080_1_chimp	chr16:86477080_1	chr16	86477080	alt	1	SNP	920.5	274.76	377.595	0.458731	0.314739	1.4575	0.14498	0.859213
chr16:86477080_1_hs	chr16:86477080_1	chr16	86477080	ref	1	SNP	839.25	251.719	553.256	1.13357	0.377775	3.00066	0.00269395	0.0724893
chr16:86477080_2_chimp	chr16:86477080_2	chr16	86477349	alt	2	SNP	159.5	47.9197	44.3867	-0.101597	0.825464	-0.123078	0.902045	1
chr16:86477080_2_hs	chr16:86477080_2	chr16	86477349	ref	2	SNP	25	7.54374	5.36361	-0.478373	1.6448	-0.290839	0.771175	1
chr16:86480350_1_chimp	chr16:86480350_1	chr16	86480350	alt	1	SNP	26	7.73607	7.2258	-0.0801188	1.61119	-0.0497266	0.96034	1
chr16:86480350_1_hs	chr16:86480350_1	chr16	86480350	ref	1	SNP	68.25	20.2403	23.5676	0.229973	1.17361	0.195954	0.844646	1
chr16:86480350_2_chimp	chr16:86480350_2	chr16	86480619	alt	2	SNP	659.5	195.166	86.9653	-1.16544	0.696762	-1.67265	0.0943963	0.736798
chr16:86480350_2_hs	chr16:86480350_2	chr16	86480619	ref	2	SNP	392.75	115.289	127.245	0.13698	0.748088	0.183106	0.854714	1
chr16:86491240_1_chimp	chr16:86491240_1	chr16	86491240	alt	1	SNP	188.5	56.806	74.4124	0.395648	0.685682	0.577013	0.563931	1
chr16:86491240_1_hs	chr16:86491240_1	chr16	86491240	ref	1	SNP	67	20.262	25.8214	0.360582	0.981298	0.367454	0.71328	1
chr16:86491240_2_chimp	chr16:86491240_2	chr16	86491509	alt	2	SNP	52	15.4553	10.7448	-0.507494	1.57625	-0.321963	0.747481	1
chr16:86491240_2_hs	chr16:86491240_2	chr16	86491509	ref	2	SNP	28.5	8.48374	22.7028	1.39537	1.09717	1.27178	0.20345	0.940802
chr16:86496114_1_chimp	chr16:86496114_1	chr16	86496114	alt	1	SNP	35	10.5139	7.94057	-0.409295	1.61295	-0.253755	0.799685	1
chr16:86496114_1_hs	chr16:86496114_1	chr16	86496114	ref	1	SNP	8.25	2.50656	7.63741	1.62764	1.37556	1.18326	0.236708	0.972124
chr16:86496114_2_chimp	chr16:86496114_2	chr16	86496383	alt	2	SNP	210.25	62.5751	41.8937	-0.575722	0.918203	-0.62701	0.530653	1
chr16:86496114_2_hs	chr16:86496114_2	chr16	86496383	ref	2	SNP	246.75	73.2159	162.707	1.14593	0.980606	1.16859	0.242567	0.975055
chr16:86508600_2_chimp	chr16:86508600_2	chr16	86508869	alt	2	SNP	1374.25	405.272	613.282	0.595806	0.344913	1.72741	0.0840941	0.704043
chr16:86508600_2_hs	chr16:86508600_2	chr16	86508869	ref	2	SNP	670.5	198.002	203.585	0.0427708	0.652362	0.065563	0.947726	1
chr16:86518448_1_chimp	chr16:86518448_1	chr16	86518448	alt	1	SNP	315	93.8925	285.651	1.60049	0.797413	2.00711	0.0447384	0.518399
chr16:86518448_1_hs	chr16:86518448_1	chr16	86518448	ref	1	SNP	201.75	59.5112	31.1592	-0.926727	1.16251	-0.797177	0.425348	1
chr16:86518448_2_chimp	chr16:86518448_2	chr16	86518717	alt	2	SNP	710	211.302	217.585	0.0451135	0.631787	0.0714063	0.943074	1
chr16:86518448_2_hs	chr16:86518448_2	chr16	86518717	ref	2	SNP	1182.25	352.717	281.726	-0.322217	0.50492	-0.638154	0.523373	1
chr16:86530958_1_chimp	chr16:86530958_1	chr16	86530958	alt	1	SNP	69.25	20.6777	15.0805	-0.445509	1.36519	-0.326336	0.74417	1
chr16:86530958_1_hs	chr16:86530958_1	chr16	86530958	ref	1	SNP	138.75	41.5744	25.6197	-0.687862	1.13597	-0.605528	0.544828	1
chr16:86535145_1_chimp	chr16:86535145_1	chr16	86535145	alt	1	SNP	1503.75	445.521	458.555	0.0439403	0.392273	0.112015	0.910812	1
chr16:86535145_1_hs	chr16:86535145_1	chr16	86535145	ref	1	SNP	2064	611.079	392.243	-0.637124	0.523651	-1.2167	0.22372	0.960546
chr16:86535145_2_chimp	chr16:86535145_2	chr16	86535414	alt	2	SNP	489	145.129	105.502	-0.454188	0.644992	-0.704176	0.481323	1
chr16:86535145_2_hs	chr16:86535145_2	chr16	86535414	ref	2	SNP	421.5	124.869	79.0565	-0.655104	0.878384	-0.745806	0.455785	1
chr16:86554791_1_chimp	chr16:86554791_1	chr16	86554791	alt	1	SNP	80.5	24.165	53.1371	1.1408	1.14035	1.00039	0.317121	1
chr16:86554791_1_hs	chr16:86554791_1	chr16	86554791	ref	1	SNP	0.5	0.143607	0	0.73168	3.34788	0.21855	0.827001	1
chr16:86554791_2_hs	chr16:86554791_2	chr16	86555060	ref	2	SNP	41.25	12.2702	104.323	3.08479	0.587583	5.24997	1.52125e-07	9.08057e-06
chr16:86565731_1_chimp	chr16:86565731_1	chr16	86565731	alt	1	SNP	1171.75	345.94	273.786	-0.333958	0.541784	-0.616405	0.537628	1
chr16:86565731_1_hs	chr16:86565731_1	chr16	86565731	ref	1	SNP	1233.25	363.933	361.856	-0.00822259	0.398384	-0.0206398	0.983533	1
chr16:86565731_2_chimp	chr16:86565731_2	chr16	86566000	alt	2	SNP	1208	358.403	287.927	-0.313566	0.397651	-0.788545	0.430378	1
chr16:86565731_2_hs	chr16:86565731_2	chr16	86566000	ref	2	SNP	995.75	296.496	194.087	-0.608185	0.729498	-0.833704	0.404448	1
chr16:86576072_1_chimp	chr16:86576072_1	chr16	86576072	alt	1	SNP	98.75	29.9995	115.71	1.94512	0.715023	2.72035	0.0065212	0.144931
chr16:86576072_1_hs	chr16:86576072_1	chr16	86576072	ref	1	SNP	166.75	50.4193	370.229	2.87275	0.618257	4.64653	3.37558e-06	0.000172933
chr16:86576072_2_chimp	chr16:86576072_2	chr16	86576341	alt	2	SNP	4430.5	1314.17	1068.27	-0.29778	0.312127	-0.954036	0.340065	1
chr16:86576072_2_hs	chr16:86576072_2	chr16	86576341	ref	2	SNP	2023.5	601.078	676.682	0.169123	0.314154	0.538345	0.590339	1
chr16:86585167_1_chimp	chr16:86585167_1	chr16	86585167	alt	1	SNP	72.75	22.1969	24.676	0.158186	0.888849	0.177967	0.858749	1
chr16:86585167_1_hs	chr16:86585167_1	chr16	86585167	ref	1	SNP	6.25	1.90661	4.78773	1.35277	2.32232	0.58251	0.560224	1
chr16:86585167_2_chimp	chr16:86585167_2	chr16	86585436	alt	2	SNP	311.25	92.3046	100.687	0.118513	0.776633	0.152599	0.878715	1
chr16:86585167_2_hs	chr16:86585167_2	chr16	86585436	ref	2	SNP	329.5	97.7894	39.85	-1.28919	0.928611	-1.3883	0.165044	0.893989
chr16:86594483_1_chimp	chr16:86594483_1	chr16	86594483	alt	1	SNP	406.75	121.238	108.776	-0.155078	0.524775	-0.295513	0.767602	1
chr16:86594483_1_hs	chr16:86594483_1	chr16	86594483	ref	1	SNP	377	113.06	115.566	0.0345716	0.943415	0.0366452	0.970768	1
chr16:86594483_2_chimp	chr16:86594483_2	chr16	86594752	alt	2	SNP	380.75	113.611	120.013	0.0845871	0.680069	0.12438	0.901014	1
chr16:86594483_2_hs	chr16:86594483_2	chr16	86594752	ref	2	SNP	252.5	74.8236	53.5571	-0.475961	0.827406	-0.575245	0.565126	1
chr16:8660900_1_chimp	chr16:8660900_1	chr16	8660900	alt	1	SNP	2442	722.349	1098.66	0.603251	0.431535	1.39792	0.162138	0.890092
chr16:8660900_1_hs	chr16:8660900_1	chr16	8660900	ref	1	SNP	2572.5	761.651	802.974	0.0742881	0.391925	0.189546	0.849665	1
chr16:8660900_2_chimp	chr16:8660900_2	chr16	8661169	alt	2	SNP	118	35.5015	65.032	0.878337	0.858117	1.02356	0.306042	1
chr16:8660900_2_hs	chr16:8660900_2	chr16	8661169	ref	2	SNP	498	148.674	6536.91	5.45853	0.284748	19.1697	6.63109e-82	2.53224e-79
chr16:86635572_1_chimp	chr16:86635572_1	chr16	86635572	alt	1	SNP	65.25	19.5884	12.1323	-0.677612	1.53978	-0.440071	0.659886	1
chr16:86635572_1_hs	chr16:86635572_1	chr16	86635572	ref	1	SNP	40.25	12.0579	10.5256	-0.183688	1.57072	-0.116945	0.906904	1
chr16:86635572_2_chimp	chr16:86635572_2	chr16	86635841	alt	2	SNP	18.75	5.71983	10.5918	0.897972	1.4555	0.616951	0.537267	1
chr16:86664514_1_chimp	chr16:86664514_1	chr16	86664514	alt	1	SNP	2779	828.05	54608.1	6.04322	0.485696	12.4424	1.53808e-35	2.7428e-33
chr16:86664514_1_hs	chr16:86664514_1	chr16	86664514	ref	1	SNP	2534.25	747.485	42708.4	5.8363	0.868477	6.72015	1.81532e-11	1.49242e-09
chr16:86664514_2_chimp	chr16:86664514_2	chr16	86664783	alt	2	SNP	1562	460.672	356.498	-0.371447	0.40273	-0.922322	0.356361	1
chr16:86664514_2_hs	chr16:86664514_2	chr16	86664783	ref	2	SNP	524	154.022	271.518	0.813066	0.829569	0.980107	0.327034	1
chr16:86676296_1_chimp	chr16:86676296_1	chr16	86676296	alt	1	SNP	3897.5	1149.29	1332.45	0.211914	0.486822	0.4353	0.663345	1
chr16:86676296_1_hs	chr16:86676296_1	chr16	86676296	ref	1	SNP	5644.25	1667.76	3200.1	0.939608	0.437128	2.1495	0.0315947	0.427227
chr16:86676296_2_chimp	chr16:86676296_2	chr16	86676565	alt	2	SNP	345	102.359	96.9784	-0.0837955	0.665376	-0.125937	0.899782	1
chr16:86676296_2_hs	chr16:86676296_2	chr16	86676565	ref	2	SNP	902.5	266.499	187.613	-0.503141	0.646447	-0.778318	0.436381	1
chr16:86681019_1_chimp	chr16:86681019_1	chr16	86681019	alt	1	SNP	2999.5	884.185	974.793	0.139656	0.315911	0.442075	0.658435	1
chr16:86681019_1_hs	chr16:86681019_1	chr16	86681019	ref	1	SNP	1608.75	475.588	949.506	0.995551	0.544518	1.82832	0.067502	0.638893
chr16:86681019_2_chimp	chr16:86681019_2	chr16	86681288	alt	2	SNP	11.5	3.5678	7.14614	1.01761	1.91682	0.530886	0.595498	1
chr16:86681019_2_hs	chr16:86681019_2	chr16	86681288	ref	2	SNP	34.75	10.471	10.0938	-0.0805269	1.45019	-0.0555287	0.955717	1
chr16:86692462_1_chimp	chr16:86692462_1	chr16	86692462	alt	1	SNP	715.75	211.424	207.223	-0.0295136	0.476395	-0.061952	0.950601	1
chr16:86692462_1_hs	chr16:86692462_1	chr16	86692462	ref	1	SNP	794	234.886	144.722	-0.699696	0.449242	-1.5575	0.119351	0.804108
chr16:86692462_2_chimp	chr16:86692462_2	chr16	86692731	alt	2	SNP	78.25	23.7011	59.5834	1.32226	0.789255	1.67533	0.093869	0.735141
chr16:86692462_2_hs	chr16:86692462_2	chr16	86692731	ref	2	SNP	93.5	28.4604	15.9053	-0.83295	1.0447	-0.797306	0.425273	1
chr16:86733235_1_chimp	chr16:86733235_1	chr16	86733235	alt	1	SNP	116	34.6469	14.9308	-1.19786	1.22902	-0.974649	0.329734	1
chr16:86733235_1_hs	chr16:86733235_1	chr16	86733235	ref	1	SNP	146	44.0984	30.2755	-0.536125	1.1332	-0.473107	0.636137	1
chr16:86733235_2_chimp	chr16:86733235_2	chr16	86733504	alt	2	SNP	1138.75	335.473	313.426	-0.100889	0.370902	-0.272011	0.785613	1
chr16:86733235_2_hs	chr16:86733235_2	chr16	86733504	ref	2	SNP	1726.75	509.504	511.477	0.00368247	0.315754	0.0116625	0.990695	1
chr16:86736581_1_chimp	chr16:86736581_1	chr16	86736581	alt	1	SNP	1601	474.201	363.513	-0.380512	0.432364	-0.880072	0.37882	1
chr16:86736581_1_hs	chr16:86736581_1	chr16	86736581	ref	1	SNP	1577.5	467.892	404.976	-0.205835	0.414762	-0.496273	0.619702	1
chr16:86736581_2_chimp	chr16:86736581_2	chr16	86736850	alt	2	SNP	582.5	172.865	171.64	-0.0152021	0.459032	-0.0331178	0.973581	1
chr16:86736581_2_hs	chr16:86736581_2	chr16	86736850	ref	2	SNP	441.75	131.245	116.475	-0.177814	0.536123	-0.331667	0.740141	1
chr16:86741548_1_chimp	chr16:86741548_1	chr16	86741548	alt	1	SNP	290.75	86.1851	379.895	2.13606	0.731959	2.91828	0.00351972	0.0894542
chr16:86741548_1_hs	chr16:86741548_1	chr16	86741548	ref	1	SNP	409.25	120.489	75.2819	-0.674859	1.00232	-0.673299	0.500757	1
chr16:86741548_2_chimp	chr16:86741548_2	chr16	86741817	alt	2	SNP	178.75	52.9268	25.3283	-1.05527	1.11781	-0.944046	0.345146	1
chr16:86741548_2_hs	chr16:86741548_2	chr16	86741817	ref	2	SNP	114	33.6241	20.2061	-0.725219	1.17692	-0.616202	0.537761	1
chr16:8674658_1_chimp	chr16:8674658_1	chr16	8674658	alt	1	SNP	869.25	259.746	245.077	-0.08678	0.389322	-0.222901	0.823613	1
chr16:8674658_1_hs	chr16:8674658_1	chr16	8674658	ref	1	SNP	372.25	110.848	133.009	0.266278	0.679918	0.391632	0.69533	1
chr16:8674658_2_chimp	chr16:8674658_2	chr16	8674927	alt	2	SNP	20	5.89448	13.5646	1.20819	1.63139	0.740591	0.458942	1
chr16:86751820_1_chimp	chr16:86751820_1	chr16	86751820	alt	1	SNP	148.25	43.5619	165.603	1.9206	1.01224	1.89737	0.0577794	0.591784
chr16:86751820_1_hs	chr16:86751820_1	chr16	86751820	ref	1	SNP	664	195.695	441.294	1.16972	0.611901	1.91162	0.0559249	0.582288
chr16:86751820_2_chimp	chr16:86751820_2	chr16	86752089	alt	2	SNP	31.75	9.73121	12.6173	0.38595	1.04554	0.369138	0.712025	1
chr16:86751820_2_hs	chr16:86751820_2	chr16	86752089	ref	2	SNP	28.25	8.47682	8.25074	-0.027453	1.4602	-0.0188009	0.985	1
chr16:86756890_1_chimp	chr16:86756890_1	chr16	86756890	alt	1	SNP	1975.5	583.298	764.115	0.387238	0.568822	0.680772	0.496016	1
chr16:86756890_1_hs	chr16:86756890_1	chr16	86756890	ref	1	SNP	1218.5	359.79	308.547	-0.222592	0.39717	-0.560445	0.575176	1
chr16:86756890_2_chimp	chr16:86756890_2	chr16	86757159	alt	2	SNP	582	172.856	191.188	0.144915	0.425366	0.340684	0.733342	1
chr16:86756890_2_hs	chr16:86756890_2	chr16	86757159	ref	2	SNP	666	196.903	149.112	-0.398437	0.881189	-0.452159	0.651155	1
chr16:86761256_1_chimp	chr16:86761256_1	chr16	86761256	alt	1	SNP	97.75	29.486	29.1231	-0.01191	1.3037	-0.00913548	0.992711	1
chr16:86761256_2_chimp	chr16:86761256_2	chr16	86761525	alt	2	SNP	172.75	51.244	24.4512	-1.05591	1.16937	-0.902973	0.36654	1
chr16:86761256_2_hs	chr16:86761256_2	chr16	86761525	ref	2	SNP	45.25	13.5986	16.8158	0.318731	1.35329	0.235523	0.813803	1
chr16:86772623_1_chimp	chr16:86772623_1	chr16	86772623	alt	1	SNP	93.75	27.7525	27.426	-0.0116845	1.29014	-0.00905675	0.992774	1
chr16:86772623_1_hs	chr16:86772623_1	chr16	86772623	ref	1	SNP	67.5	20.1397	27.2974	0.446278	0.928942	0.480415	0.630933	1
chr16:86772623_2_chimp	chr16:86772623_2	chr16	86772892	alt	2	SNP	3074.75	907.556	717.91	-0.336825	0.305492	-1.10257	0.270216	0.994115
chr16:86772623_2_hs	chr16:86772623_2	chr16	86772892	ref	2	SNP	1770.25	522.974	381.759	-0.452348	0.357838	-1.26412	0.206189	0.944225
chr16:86783836_1_chimp	chr16:86783836_1	chr16	86783836	alt	1	SNP	521.5	156.109	197.476	0.334292	0.608523	0.549349	0.582766	1
chr16:86783836_1_hs	chr16:86783836_1	chr16	86783836	ref	1	SNP	1613	478.21	585.548	0.291054	0.286117	1.01725	0.309033	1
chr16:86783836_2_chimp	chr16:86783836_2	chr16	86784105	alt	2	SNP	1709.75	504.948	476.711	-0.0833664	0.35042	-0.237905	0.811955	1
chr16:86783836_2_hs	chr16:86783836_2	chr16	86784105	ref	2	SNP	3156.5	936.121	666.37	-0.488667	0.345269	-1.41532	0.156975	0.882534
chr16:86798420_2_chimp	chr16:86798420_2	chr16	86798689	alt	2	SNP	944.75	279.206	466.561	0.73819	0.327565	2.25357	0.0242232	0.363227
chr16:86798420_2_hs	chr16:86798420_2	chr16	86798689	ref	2	SNP	699.25	208.333	228.519	0.134738	0.377317	0.357095	0.721021	1
chr16:86806709_1_chimp	chr16:86806709_1	chr16	86806709	alt	1	SNP	244.5	72.8475	161.838	1.14821	0.457479	2.50987	0.0120775	0.229194
chr16:86806709_1_hs	chr16:86806709_1	chr16	86806709	ref	1	SNP	204.25	60.7808	101.882	0.745829	0.666653	1.11877	0.26324	0.989925
chr16:86806709_2_chimp	chr16:86806709_2	chr16	86806978	alt	2	SNP	27.75	8.22941	0.745032	-3.36726	2.13098	-1.58015	0.114073	0.791169
chr16:86806709_2_hs	chr16:86806709_2	chr16	86806978	ref	2	SNP	1.25	0.337034	0	-0.487819	3.26459	-0.149427	0.881216	1
chr16:86809313_1_chimp	chr16:86809313_1	chr16	86809313	alt	1	SNP	146.5	43.6175	60.0467	0.448817	0.926541	0.484401	0.628102	1
chr16:86809313_1_hs	chr16:86809313_1	chr16	86809313	ref	1	SNP	164.75	48.6958	30.056	-0.688528	1.11039	-0.620079	0.535206	1
chr16:86809313_2_chimp	chr16:86809313_2	chr16	86809582	alt	2	SNP	144	42.8819	75.4664	0.81056	0.690363	1.17411	0.240353	0.974097
chr16:86809313_2_hs	chr16:86809313_2	chr16	86809582	ref	2	SNP	71	20.8679	9.91494	-1.06179	1.31071	-0.810083	0.417892	1
chr16:86824291_1_chimp	chr16:86824291_1	chr16	86824291	alt	1	SNP	4590.75	1354.73	1952.62	0.526615	0.374054	1.40786	0.159173	0.885824
chr16:86824291_1_hs	chr16:86824291_1	chr16	86824291	ref	1	SNP	1021.5	302.268	374.586	0.311753	0.440264	0.708106	0.47888	1
chr16:86824291_2_chimp	chr16:86824291_2	chr16	86824560	alt	2	SNP	1191.5	351.68	310.06	-0.180917	0.367951	-0.491687	0.622941	1
chr16:86824291_2_hs	chr16:86824291_2	chr16	86824560	ref	2	SNP	866.5	256.867	223.902	-0.200554	0.440035	-0.455768	0.648557	1
chr16:86833810_1_chimp	chr16:86833810_1	chr16	86833810	alt	1	SNP	1872.25	554.585	543.383	-0.0285995	0.282247	-0.101328	0.91929	1
chr16:86833810_1_hs	chr16:86833810_1	chr16	86833810	ref	1	SNP	2726	808.972	736.895	-0.134338	0.315626	-0.425624	0.670382	1
chr16:86833810_2_chimp	chr16:86833810_2	chr16	86834079	alt	2	SNP	1356.25	402.303	617.574	0.616625	0.391855	1.57361	0.115578	0.794593
chr16:86833810_2_hs	chr16:86833810_2	chr16	86834079	ref	2	SNP	1157.75	343.808	284.739	-0.273371	0.352024	-0.776568	0.437413	1
chr16:86836370_1_chimp	chr16:86836370_1	chr16	86836370	alt	1	SNP	1542.75	457.441	376.666	-0.27747	0.43667	-0.635423	0.525152	1
chr16:86836370_1_hs	chr16:86836370_1	chr16	86836370	ref	1	SNP	1424.75	422.071	388.661	-0.119954	0.320148	-0.374681	0.707897	1
chr16:86836370_2_chimp	chr16:86836370_2	chr16	86836639	alt	2	SNP	1000.25	296.67	222.594	-0.411051	0.563211	-0.729835	0.465491	1
chr16:86845755_1_chimp	chr16:86845755_1	chr16	86845755	alt	1	SNP	9.25	2.93926	14.0837	2.28394	1.34722	1.69529	0.0900195	0.723405
chr16:86845755_1_hs	chr16:86845755_1	chr16	86845755	ref	1	SNP	37	11.1578	17.0608	0.620685	1.50305	0.412949	0.679644	1
chr16:86845755_2_chimp	chr16:86845755_2	chr16	86846024	alt	2	SNP	77	22.9249	17.3532	-0.39018	1.22247	-0.319175	0.749594	1
chr16:86845755_2_hs	chr16:86845755_2	chr16	86846024	ref	2	SNP	156.75	47.0065	45.3917	-0.0446195	1.06411	-0.0419312	0.966554	1
chr16:86854098_1_chimp	chr16:86854098_1	chr16	86854098	alt	1	SNP	4.5	1.43428	4.39581	1.64102	1.98307	0.827516	0.407945	1
chr16:86854098_1_hs	chr16:86854098_1	chr16	86854098	ref	1	SNP	23	6.78571	5.83855	-0.226343	1.26762	-0.178558	0.858285	1
chr16:86854098_2_chimp	chr16:86854098_2	chr16	86854367	alt	2	SNP	47.25	14.2281	41.3228	1.54425	1.10349	1.39943	0.161685	0.889507
chr16:86854098_2_hs	chr16:86854098_2	chr16	86854367	ref	2	SNP	58.75	17.4128	21.0017	0.28022	1.16775	0.239966	0.810357	1
chr16:86862788_1_chimp	chr16:86862788_1	chr16	86862788	alt	1	SNP	28.75	8.75533	5.97922	-0.53436	1.5475	-0.345306	0.729864	1
chr16:86862788_1_hs	chr16:86862788_1	chr16	86862788	ref	1	SNP	10.75	3.36769	8.25873	1.30524	1.96098	0.665603	0.505665	1
chr16:86862788_2_chimp	chr16:86862788_2	chr16	86863057	alt	2	SNP	2631.75	777.089	567.092	-0.45237	0.421789	-1.0725	0.283493	1
chr16:86862788_2_hs	chr16:86862788_2	chr16	86863057	ref	2	SNP	4863	1433.76	1835.3	0.355228	0.418004	0.849819	0.395426	1
chr16:86866402_1_chimp	chr16:86866402_1	chr16	86866402	alt	1	SNP	65	19.2732	10.8344	-0.818098	1.23649	-0.661628	0.50821	1
chr16:86866402_1_hs	chr16:86866402_1	chr16	86866402	ref	1	SNP	150	44.6697	49.6489	0.15926	1.12459	0.141616	0.887383	1
chr16:86866402_2_chimp	chr16:86866402_2	chr16	86866671	alt	2	SNP	38	11.3498	16.7623	0.573929	1.53516	0.373857	0.708511	1
chr16:86866402_2_hs	chr16:86866402_2	chr16	86866671	ref	2	SNP	217	65.0911	63.7055	-0.0261406	0.666882	-0.0391983	0.968732	1
chr16:86878555_1_chimp	chr16:86878555_1	chr16	86878555	alt	1	SNP	179.5	53.1879	42.9041	-0.301156	0.974807	-0.30894	0.757367	1
chr16:86878555_1_hs	chr16:86878555_1	chr16	86878555	ref	1	SNP	561.25	167.029	131.995	-0.33655	0.914978	-0.367823	0.713005	1
chr16:86878555_2_chimp	chr16:86878555_2	chr16	86878824	alt	2	SNP	107.25	31.8447	146.472	2.1939	0.881707	2.48825	0.0128375	0.239079
chr16:86878555_2_hs	chr16:86878555_2	chr16	86878824	ref	2	SNP	151.75	45.1339	41.5726	-0.110668	1.10547	-0.100109	0.920257	1
chr16:86882041_1_chimp	chr16:86882041_1	chr16	86882041	alt	1	SNP	268	80.6619	174.796	1.10843	0.634352	1.74735	0.0805774	0.692067
chr16:86882041_1_hs	chr16:86882041_1	chr16	86882041	ref	1	SNP	166.5	49.2112	90.3415	0.872723	0.576041	1.51504	0.129763	0.828449
chr16:86882041_2_chimp	chr16:86882041_2	chr16	86882310	alt	2	SNP	3564.75	1055.95	870.665	-0.278345	0.267127	-1.042	0.297414	1
chr16:86882041_2_hs	chr16:86882041_2	chr16	86882310	ref	2	SNP	4923.25	1455.43	1257.27	-0.211706	0.309174	-0.684749	0.493503	1
chr16:86899037_1_chimp	chr16:86899037_1	chr16	86899037	alt	1	SNP	800	236.321	177.145	-0.412466	0.466107	-0.884916	0.376202	1
chr16:86899037_1_hs	chr16:86899037_1	chr16	86899037	ref	1	SNP	478.25	140.748	69.4397	-1.01408	0.795404	-1.27493	0.202335	0.939904
chr16:86899037_2_chimp	chr16:86899037_2	chr16	86899306	alt	2	SNP	344.25	102.003	60.0089	-0.759585	0.877311	-0.865811	0.386594	1
chr16:86899037_2_hs	chr16:86899037_2	chr16	86899306	ref	2	SNP	154.75	45.7829	329.629	2.84625	1.21183	2.34873	0.0188375	0.309795
chr16:86910235_1_chimp	chr16:86910235_1	chr16	86910235	alt	1	SNP	93.5	27.9134	25.1844	-0.142678	1.46389	-0.097465	0.922357	1
chr16:86910235_1_hs	chr16:86910235_1	chr16	86910235	ref	1	SNP	239.75	71.6107	74.2479	0.0571802	0.98093	0.0582918	0.953516	1
chr16:86929380_1_chimp	chr16:86929380_1	chr16	86929380	alt	1	SNP	263.75	77.7058	42.1046	-0.876225	1.08714	-0.805993	0.420247	1
chr16:86929380_1_hs	chr16:86929380_1	chr16	86929380	ref	1	SNP	261.75	76.9837	59.5612	-0.365857	1.028	-0.355893	0.721921	1
chr16:86929380_2_chimp	chr16:86929380_2	chr16	86929649	alt	2	SNP	276.25	82.2876	88.597	0.109113	0.533731	0.204435	0.838014	1
chr16:86929380_2_hs	chr16:86929380_2	chr16	86929649	ref	2	SNP	140.25	41.1716	21.0136	-0.959738	1.21885	-0.78741	0.431042	1
chr16:86946572_1_chimp	chr16:86946572_1	chr16	86946572	alt	1	SNP	1616	478.573	564.28	0.234555	0.454867	0.515655	0.606096	1
chr16:86946572_1_hs	chr16:86946572_1	chr16	86946572	ref	1	SNP	1574.25	465.614	446.056	-0.0636901	0.299459	-0.212684	0.831573	1
chr16:86946572_2_chimp	chr16:86946572_2	chr16	86946841	alt	2	SNP	208.25	62.2906	40.5295	-0.615963	1.14431	-0.538285	0.59038	1
chr16:86946572_2_hs	chr16:86946572_2	chr16	86946841	ref	2	SNP	198.75	59.4303	32.0838	-0.880772	1.16165	-0.758205	0.448328	1
chr16:86951948_1_chimp	chr16:86951948_1	chr16	86951948	alt	1	SNP	45.75	13.6091	23.8536	0.821071	1.0396	0.789792	0.429649	1
chr16:86951948_1_hs	chr16:86951948_1	chr16	86951948	ref	1	SNP	175	52.0154	127.984	1.30276	0.663908	1.96227	0.0497314	0.547965
chr16:86951948_2_chimp	chr16:86951948_2	chr16	86952217	alt	2	SNP	765	227.582	554.784	1.28261	0.44278	2.89673	0.00377074	0.0943244
chr16:86951948_2_hs	chr16:86951948_2	chr16	86952217	ref	2	SNP	839.25	249.343	1540.3	2.62656	1.07441	2.44465	0.0144991	0.25993
chr16:86960672_1_chimp	chr16:86960672_1	chr16	86960672	alt	1	SNP	235	70.6445	136.474	0.94359	0.589838	1.59974	0.109655	0.780153
chr16:86960672_1_hs	chr16:86960672_1	chr16	86960672	ref	1	SNP	62.25	18.6559	23.8628	0.362601	1.31972	0.274757	0.783503	1
chr16:86960672_2_chimp	chr16:86960672_2	chr16	86960941	alt	2	SNP	54.5	16.3185	7.39339	-1.12002	1.69695	-0.660016	0.509244	1
chr16:86960672_2_hs	chr16:86960672_2	chr16	86960941	ref	2	SNP	43.5	12.8044	21.3222	0.747761	1.14128	0.655196	0.512342	1
chr16:86975637_1_chimp	chr16:86975637_1	chr16	86975637	alt	1	SNP	103.5	30.9189	21.8708	-0.492536	1.37836	-0.357334	0.720842	1
chr16:86975637_1_hs	chr16:86975637_1	chr16	86975637	ref	1	SNP	74.75	22.2018	31.5365	0.509626	1.33105	0.382875	0.701813	1
chr16:86975637_2_chimp	chr16:86975637_2	chr16	86975906	alt	2	SNP	13.25	4.05947	7.60573	0.913643	1.91885	0.47614	0.633974	1
chr16:86975637_2_hs	chr16:86975637_2	chr16	86975906	ref	2	SNP	30.75	9.63709	4.32042	-1.13593	1.94734	-0.583322	0.559677	1
chr16:86988263_1_chimp	chr16:86988263_1	chr16	86988263	alt	1	SNP	2141.75	631.426	1050.01	0.731947	0.513717	1.4248	0.154214	0.877307
chr16:86988263_1_hs	chr16:86988263_1	chr16	86988263	ref	1	SNP	1725.75	507.92	553.749	0.123104	0.318571	0.386426	0.699181	1
chr16:86988263_2_chimp	chr16:86988263_2	chr16	86988532	alt	2	SNP	7258.75	2140.64	1943.34	-0.140166	0.316456	-0.442924	0.657821	1
chr16:86988263_2_hs	chr16:86988263_2	chr16	86988532	ref	2	SNP	4615.5	1362.81	973.698	-0.483699	0.348562	-1.3877	0.16523	0.894269
chr16:87013167_1_chimp	chr16:87013167_1	chr16	87013167	alt	1	SNP	148.75	44.2965	59.1794	0.423165	1.05546	0.40093	0.688472	1
chr16:87013167_1_hs	chr16:87013167_1	chr16	87013167	ref	1	SNP	104.5	30.9707	69.0926	1.14892	1.23788	0.928135	0.353337	1
chr16:87013167_2_chimp	chr16:87013167_2	chr16	87013436	alt	2	SNP	66.75	20.0701	13.5036	-0.569033	0.994697	-0.572066	0.567277	1
chr16:87013167_2_hs	chr16:87013167_2	chr16	87013436	ref	2	SNP	245.25	72.7132	39.7518	-0.864491	0.992537	-0.870991	0.383759	1
chr16:87017059_1_chimp	chr16:87017059_1	chr16	87017059	alt	1	SNP	3105.75	914.588	1589.85	0.796576	0.610529	1.30473	0.191984	0.928307
chr16:87017059_1_hs	chr16:87017059_1	chr16	87017059	ref	1	SNP	1467.25	435.382	360.735	-0.268933	0.411866	-0.652961	0.513782	1
chr16:87017059_2_chimp	chr16:87017059_2	chr16	87017328	alt	2	SNP	608.25	179.238	173.824	-0.0450873	0.425711	-0.105911	0.915653	1
chr16:87017059_2_hs	chr16:87017059_2	chr16	87017328	ref	2	SNP	359.75	106.656	107.822	0.0156559	0.532017	0.0294275	0.976524	1
chr16:87043790_1_chimp	chr16:87043790_1	chr16	87043790	alt	1	SNP	41.25	12.1957	2.19827	-2.41192	1.77795	-1.35657	0.174918	0.907198
chr16:87043790_1_hs	chr16:87043790_1	chr16	87043790	ref	1	SNP	53	15.84	17.9942	0.165618	1.4516	0.114093	0.909164	1
chr16:87043790_2_chimp	chr16:87043790_2	chr16	87044059	alt	2	SNP	517.25	155.905	191.909	0.303911	0.530722	0.572636	0.566891	1
chr16:87043790_2_hs	chr16:87043790_2	chr16	87044059	ref	2	SNP	194.75	58.8405	66.1792	0.170554	0.794022	0.214798	0.829925	1
chr16:87058682_1_chimp	chr16:87058682_1	chr16	87058682	alt	1	SNP	1234.5	363.143	295.372	-0.295687	0.348863	-0.847572	0.396676	1
chr16:87058682_1_hs	chr16:87058682_1	chr16	87058682	ref	1	SNP	1551.75	457.23	446.168	-0.0379454	0.378835	-0.100163	0.920215	1
chr16:87058682_2_chimp	chr16:87058682_2	chr16	87058951	alt	2	SNP	334.5	98.761	74.1602	-0.413819	0.639394	-0.647205	0.517499	1
chr16:87058682_2_hs	chr16:87058682_2	chr16	87058951	ref	2	SNP	514.75	153.222	196.934	0.357374	0.693151	0.515579	0.606149	1
chr16:87062773_1_chimp	chr16:87062773_1	chr16	87062773	alt	1	SNP	0.75	0.250265	0	-0.0297371	3.29074	-0.00903658	0.99279	1
chr16:87062773_1_hs	chr16:87062773_1	chr16	87062773	ref	1	SNP	12.5	3.80062	17.2787	2.1901	1.64294	1.33304	0.18252	0.917286
chr16:87062773_2_chimp	chr16:87062773_2	chr16	87063042	alt	2	SNP	4924.25	1455.17	1428.1	-0.0270393	0.265996	-0.101653	0.919032	1
chr16:87062773_2_hs	chr16:87062773_2	chr16	87063042	ref	2	SNP	7429.25	2196.91	2077.9	-0.080415	0.277305	-0.289987	0.771826	1
chr16:87067534_1_chimp	chr16:87067534_1	chr16	87067534	alt	1	SNP	120.75	35.6353	15.2368	-1.21686	1.30587	-0.931841	0.351419	1
chr16:87067534_1_hs	chr16:87067534_1	chr16	87067534	ref	1	SNP	42.25	12.6696	10.7893	-0.219912	1.4221	-0.154639	0.877106	1
chr16:87067534_2_chimp	chr16:87067534_2	chr16	87067803	alt	2	SNP	843.25	250.315	219.094	-0.192743	0.456209	-0.422488	0.672669	1
chr16:87067534_2_hs	chr16:87067534_2	chr16	87067803	ref	2	SNP	1126.75	332.172	209.396	-0.662889	0.65721	-1.00864	0.313147	1
chr16:87126606_1_chimp	chr16:87126606_1	chr16	87126606	alt	1	SNP	3264.75	964.732	811.623	-0.250702	0.300764	-0.833551	0.404534	1
chr16:87126606_1_hs	chr16:87126606_1	chr16	87126606	ref	1	SNP	1189	351.193	203.258	-0.785556	0.685057	-1.1467	0.251505	0.981381
chr16:87126606_2_chimp	chr16:87126606_2	chr16	87126875	alt	2	SNP	1382	407.677	595.813	0.544636	0.67746	0.803938	0.421433	1
chr16:87126606_2_hs	chr16:87126606_2	chr16	87126875	ref	2	SNP	2738.25	809.355	870.38	0.103677	0.303165	0.341983	0.732363	1
chr16:8712894_1_chimp	chr16:8712894_1	chr16	8712894	alt	1	SNP	122.5	36.1545	57.0389	0.66208	1.04231	0.635205	0.525295	1
chr16:8712894_1_hs	chr16:8712894_1	chr16	8712894	ref	1	SNP	78.25	23.1805	34.0313	0.559535	1.17147	0.477635	0.63291	1
chr16:8712894_2_chimp	chr16:8712894_2	chr16	8713163	alt	2	SNP	1799.75	530.692	483.685	-0.133043	0.297876	-0.44664	0.655135	1
chr16:8712894_2_hs	chr16:8712894_2	chr16	8713163	ref	2	SNP	1767	524.475	867.325	0.723575	0.452684	1.59841	0.109952	0.780886
chr16:87129813_1_chimp	chr16:87129813_1	chr16	87129813	alt	1	SNP	3573.25	1057.85	879.631	-0.265135	0.329437	-0.804813	0.420927	1
chr16:87129813_1_hs	chr16:87129813_1	chr16	87129813	ref	1	SNP	2558.75	760.319	1122.69	0.561975	0.310742	1.80849	0.0705297	0.651812
chr16:87129813_2_chimp	chr16:87129813_2	chr16	87130082	alt	2	SNP	2017.25	596.564	630.553	0.0783667	0.320862	0.244238	0.807046	1
chr16:87129813_2_hs	chr16:87129813_2	chr16	87130082	ref	2	SNP	3212.5	947.818	811.454	-0.22449	0.285057	-0.787525	0.430975	1
chr16:87133478_1_chimp	chr16:87133478_1	chr16	87133478	alt	1	SNP	86.75	25.8899	23.3387	-0.143277	1.33109	-0.107639	0.914282	1
chr16:87133478_1_hs	chr16:87133478_1	chr16	87133478	ref	1	SNP	123	36.1395	54.9208	0.606586	1.18887	0.510219	0.609898	1
chr16:87133478_2_chimp	chr16:87133478_2	chr16	87133747	alt	2	SNP	53	15.9784	13.6049	-0.214742	1.23708	-0.173588	0.86219	1
chr16:87140637_1_chimp	chr16:87140637_1	chr16	87140637	alt	1	SNP	47.75	14.705	8.70537	-0.739604	1.28943	-0.57359	0.566245	1
chr16:87140637_1_hs	chr16:87140637_1	chr16	87140637	ref	1	SNP	19.5	5.98186	3.67951	-0.667826	1.68283	-0.396847	0.69148	1
chr16:87140637_2_chimp	chr16:87140637_2	chr16	87140906	alt	2	SNP	268.5	79.0231	61.4804	-0.356365	1.01939	-0.349587	0.726648	1
chr16:87140637_2_hs	chr16:87140637_2	chr16	87140906	ref	2	SNP	237.75	70.465	42.2097	-0.741878	0.818655	-0.906216	0.364822	1
chr16:87144307_1_chimp	chr16:87144307_1	chr16	87144307	alt	1	SNP	354	104.97	411.257	1.96861	1.25313	1.57096	0.116193	0.796035
chr16:87144307_1_hs	chr16:87144307_1	chr16	87144307	ref	1	SNP	1030.25	304.322	249.811	-0.283822	0.441094	-0.64345	0.519932	1
chr16:87144307_2_chimp	chr16:87144307_2	chr16	87144576	alt	2	SNP	680.75	201.071	180.148	-0.155859	0.569862	-0.273503	0.784467	1
chr16:87144307_2_hs	chr16:87144307_2	chr16	87144576	ref	2	SNP	605.25	179.091	155.816	-0.196704	0.579516	-0.339428	0.734288	1
chr16:87173404_1_chimp	chr16:87173404_1	chr16	87173404	alt	1	SNP	46.75	13.9905	10.3207	-0.426147	1.27368	-0.334581	0.737941	1
chr16:87173404_1_hs	chr16:87173404_1	chr16	87173404	ref	1	SNP	12.5	3.77054	27.0985	2.84778	1.88832	1.5081	0.131528	0.832802
chr16:87173404_2_chimp	chr16:87173404_2	chr16	87173673	alt	2	SNP	89.25	26.6362	10.4086	-1.35129	1.78969	-0.755045	0.450222	1
chr16:87173404_2_hs	chr16:87173404_2	chr16	87173673	ref	2	SNP	118	34.5165	4.50336	-2.94208	1.71429	-1.71621	0.0861228	0.710583
chr16:87178016_1_chimp	chr16:87178016_1	chr16	87178016	alt	1	SNP	1048	309.895	236.998	-0.385819	0.379715	-1.01608	0.309593	1
chr16:87178016_1_hs	chr16:87178016_1	chr16	87178016	ref	1	SNP	1189	350.817	337.391	-0.059079	0.349707	-0.168938	0.865845	1
chr16:87186234_1_chimp	chr16:87186234_1	chr16	87186234	alt	1	SNP	95	28.7293	83.6921	1.5345	0.90248	1.70031	0.0890723	0.720442
chr16:87186234_1_hs	chr16:87186234_1	chr16	87186234	ref	1	SNP	140.75	42.1389	27.4516	-0.611335	1.30221	-0.469461	0.63874	1
chr16:87186234_2_chimp	chr16:87186234_2	chr16	87186503	alt	2	SNP	29.25	8.64562	0	-5.15766	3.19631	-1.61363	0.106608	0.772144
chr16:87186234_2_hs	chr16:87186234_2	chr16	87186503	ref	2	SNP	1.5	0.464808	1.78487	1.95784	2.44871	0.799542	0.423976	1
chr16:87192145_1_chimp	chr16:87192145_1	chr16	87192145	alt	1	SNP	737.25	219.82	153.43	-0.514883	0.713457	-0.721673	0.470495	1
chr16:87192145_1_hs	chr16:87192145_1	chr16	87192145	ref	1	SNP	357.25	105.438	67.7408	-0.633061	0.857879	-0.737938	0.460552	1
chr16:87192145_2_chimp	chr16:87192145_2	chr16	87192414	alt	2	SNP	3650.5	1081.76	781.587	-0.467454	0.333199	-1.40293	0.160639	0.888149
chr16:87192145_2_hs	chr16:87192145_2	chr16	87192414	ref	2	SNP	1949	577.21	493.282	-0.227006	0.298817	-0.75968	0.447446	1
chr16:87198261_1_chimp	chr16:87198261_1	chr16	87198261	alt	1	SNP	995	293.472	252.509	-0.214986	0.363853	-0.590859	0.554615	1
chr16:87198261_1_hs	chr16:87198261_1	chr16	87198261	ref	1	SNP	898.25	267.496	271.265	0.0234896	0.396859	0.0591887	0.952802	1
chr16:87198261_2_chimp	chr16:87198261_2	chr16	87198530	alt	2	SNP	546.25	162.343	127.006	-0.348701	0.612246	-0.569544	0.568987	1
chr16:87198261_2_hs	chr16:87198261_2	chr16	87198530	ref	2	SNP	567	169.317	154.67	-0.127081	0.590326	-0.215273	0.829555	1
chr16:87201190_1_chimp	chr16:87201190_1	chr16	87201190	alt	1	SNP	109.25	33.0315	112.314	1.76044	0.597106	2.94829	0.00319534	0.0829903
chr16:87201190_1_hs	chr16:87201190_1	chr16	87201190	ref	1	SNP	265.75	79.787	201.481	1.33516	0.477053	2.79876	0.00512986	0.120183
chr16:87201190_2_chimp	chr16:87201190_2	chr16	87201459	alt	2	SNP	109.25	32.7374	34.2637	0.0725094	1.30284	0.0556549	0.955617	1
chr16:87201190_2_hs	chr16:87201190_2	chr16	87201459	ref	2	SNP	118	35.2004	75.0816	1.08162	0.763495	1.41667	0.156579	0.881698
chr16:87202844_2_chimp	chr16:87202844_2	chr16	87203113	alt	2	SNP	3108.5	918.783	899.1	-0.0332679	0.400995	-0.0829633	0.933881	1
chr16:87202844_2_hs	chr16:87202844_2	chr16	87203113	ref	2	SNP	1596.5	469.336	717.718	0.610363	0.515827	1.18327	0.236702	0.972124
chr16:8720331_1_chimp	chr16:8720331_1	chr16	8720331	alt	1	SNP	2122	625.488	453.959	-0.462352	0.315559	-1.46518	0.142871	0.85537
chr16:8720331_1_hs	chr16:8720331_1	chr16	8720331	ref	1	SNP	2496	737.575	555.912	-0.407234	0.292329	-1.39307	0.163599	0.892327
chr16:8720331_2_chimp	chr16:8720331_2	chr16	8720600	alt	2	SNP	2670	788.037	606.615	-0.377363	0.30409	-1.24096	0.21462	0.951693
chr16:8720331_2_hs	chr16:8720331_2	chr16	8720600	ref	2	SNP	3832.25	1128.16	853.052	-0.404733	0.314628	-1.28639	0.198308	0.935787
chr16:87217271_1_hs	chr16:87217271_1	chr16	87217271	ref	1	SNP	59.5	17.5759	9.08415	-0.941915	1.39161	-0.676854	0.498499	1
chr16:87217271_2_chimp	chr16:87217271_2	chr16	87217540	alt	2	SNP	53	15.9464	35.1749	1.14912	1.06563	1.07835	0.280878	1
chr16:87223023_1_chimp	chr16:87223023_1	chr16	87223023	alt	1	SNP	959.25	284.422	245.932	-0.213825	0.397729	-0.537615	0.590843	1
chr16:87223023_1_hs	chr16:87223023_1	chr16	87223023	ref	1	SNP	1864.5	553.201	466.829	-0.246525	0.33102	-0.744743	0.456427	1
chr16:87223023_2_chimp	chr16:87223023_2	chr16	87223292	alt	2	SNP	3.75	1.17103	0	-2.2718	3.2143	-0.706779	0.479704	1
chr16:87223023_2_hs	chr16:87223023_2	chr16	87223292	ref	2	SNP	57	17.4873	39.1656	1.17266	1.06095	1.1053	0.26903	0.993589
chr16:87227480_1_chimp	chr16:87227480_1	chr16	87227480	alt	1	SNP	80.5	24.0886	43.4777	0.836516	0.910861	0.918379	0.35842	1
chr16:87227480_1_hs	chr16:87227480_1	chr16	87227480	ref	1	SNP	69	20.6379	29.3253	0.489632	1.11315	0.439861	0.660038	1
chr16:87227480_2_chimp	chr16:87227480_2	chr16	87227749	alt	2	SNP	4119.75	1214.32	976.915	-0.31505	0.293038	-1.07511	0.282323	1
chr16:87227480_2_hs	chr16:87227480_2	chr16	87227749	ref	2	SNP	4068.75	1202.35	1539.53	0.35544	0.447135	0.794928	0.426655	1
chr16:87234874_1_chimp	chr16:87234874_1	chr16	87234874	alt	1	SNP	215.5	64.3556	37.9408	-0.756547	0.748242	-1.0111	0.311969	1
chr16:87234874_1_hs	chr16:87234874_1	chr16	87234874	ref	1	SNP	213.5	63.693	41.3412	-0.617447	1.08297	-0.570141	0.568582	1
chr16:87234874_2_chimp	chr16:87234874_2	chr16	87235143	alt	2	SNP	4113	1215.85	1029.23	-0.240914	0.279527	-0.861862	0.388764	1
chr16:87234874_2_hs	chr16:87234874_2	chr16	87235143	ref	2	SNP	4280.5	1263.77	1166.45	-0.116728	0.299906	-0.389215	0.697117	1
chr16:87242592_1_chimp	chr16:87242592_1	chr16	87242592	alt	1	SNP	653.75	192.207	102.644	-0.902388	0.529058	-1.70565	0.088073	0.717102
chr16:87242592_1_hs	chr16:87242592_1	chr16	87242592	ref	1	SNP	494.25	146.467	89.7827	-0.70191	0.910067	-0.771273	0.440545	1
chr16:87242592_2_chimp	chr16:87242592_2	chr16	87242861	alt	2	SNP	739	219.643	306.921	0.477958	0.451428	1.05877	0.289705	1
chr16:87242592_2_hs	chr16:87242592_2	chr16	87242861	ref	2	SNP	257.5	76.2092	90.9396	0.258991	0.954493	0.271339	0.786131	1
chr16:87245714_1_chimp	chr16:87245714_1	chr16	87245714	alt	1	SNP	1311	389.223	369.992	-0.0755557	0.333328	-0.22667	0.82068	1
chr16:87245714_1_hs	chr16:87245714_1	chr16	87245714	ref	1	SNP	1425	422.582	595.615	0.492043	0.428781	1.14754	0.251159	0.981209
chr16:87245714_2_hs	chr16:87245714_2	chr16	87245983	ref	2	SNP	0	0	0	0	3.35245	0	1	1
chr16:87276220_1_chimp	chr16:87276220_1	chr16	87276220	alt	1	SNP	56	16.914	88.8321	2.39517	1.15253	2.07819	0.0376919	0.471231
chr16:87276220_1_hs	chr16:87276220_1	chr16	87276220	ref	1	SNP	113.25	33.9271	33.0836	-0.0309577	1.41841	-0.0218257	0.982587	1
chr16:87276220_2_chimp	chr16:87276220_2	chr16	87276489	alt	2	SNP	2067	609.641	488.856	-0.32047	0.297974	-1.07549	0.282153	1
chr16:87276220_2_hs	chr16:87276220_2	chr16	87276489	ref	2	SNP	650.25	193.186	229.221	0.248016	0.468518	0.529363	0.596554	1
chr16:87324461_1_chimp	chr16:87324461_1	chr16	87324461	alt	1	SNP	663.5	195.931	133.326	-0.550763	0.641081	-0.859116	0.390277	1
chr16:87324461_1_hs	chr16:87324461_1	chr16	87324461	ref	1	SNP	831	245.119	760.008	1.63177	1.2939	1.26113	0.207263	0.945601
chr16:87324461_2_chimp	chr16:87324461_2	chr16	87324730	alt	2	SNP	3426	1011.69	1064.81	0.072385	0.372477	0.194334	0.845914	1
chr16:87324461_2_hs	chr16:87324461_2	chr16	87324730	ref	2	SNP	2186	643.611	491.326	-0.387567	0.408533	-0.948678	0.342784	1
chr16:87350680_1_hs	chr16:87350680_1	chr16	87350680	ref	1	SNP	16	4.87346	9.39624	0.960198	1.56153	0.614907	0.538616	1
chr16:87350680_2_chimp	chr16:87350680_2	chr16	87350949	alt	2	SNP	165.25	48.8146	45.7674	-0.0878413	0.790112	-0.111176	0.911477	1
chr16:87350680_2_hs	chr16:87350680_2	chr16	87350949	ref	2	SNP	370.5	109.922	100.637	-0.122904	0.85425	-0.143873	0.885601	1
chr16:87388329_1_hs	chr16:87388329_1	chr16	87388329	ref	1	SNP	8.5	2.5391	1.575	-0.622019	2.04578	-0.304049	0.76109	1
chr16:87388329_2_chimp	chr16:87388329_2	chr16	87388598	alt	2	SNP	435.75	129.6	173.199	0.421631	0.741627	0.568522	0.569681	1
chr16:87388329_2_hs	chr16:87388329_2	chr16	87388598	ref	2	SNP	74.5	22.2416	43.0849	0.961507	0.763879	1.25872	0.208133	0.945995
chr16:87407292_1_chimp	chr16:87407292_1	chr16	87407292	alt	1	SNP	86	27.0438	71.9914	1.40938	0.622142	2.26536	0.0234906	0.356189
chr16:87407292_1_hs	chr16:87407292_1	chr16	87407292	ref	1	SNP	123.25	38.4895	56.8747	0.570941	0.910988	0.626727	0.530838	1
chr16:87407292_2_chimp	chr16:87407292_2	chr16	87407561	alt	2	SNP	2189	647.306	641.566	-0.0148652	0.348238	-0.0426869	0.965951	1
chr16:87407292_2_hs	chr16:87407292_2	chr16	87407561	ref	2	SNP	519	153.036	183.915	0.264067	0.457876	0.576721	0.564128	1
chr16:87413506_1_chimp	chr16:87413506_1	chr16	87413506	alt	1	SNP	62.5	18.8011	6.64818	-1.48681	1.63941	-0.90692	0.364449	1
chr16:87413506_1_hs	chr16:87413506_1	chr16	87413506	ref	1	SNP	390.25	116.795	109.505	-0.0889643	0.520993	-0.170759	0.864413	1
chr16:87413506_2_chimp	chr16:87413506_2	chr16	87413775	alt	2	SNP	405.75	120.397	158.897	0.394396	0.537882	0.733239	0.463413	1
chr16:87413506_2_hs	chr16:87413506_2	chr16	87413775	ref	2	SNP	35.5	10.8952	43.9877	2.01435	0.930278	2.16532	0.0303632	0.417012
chr16:87435514_1_chimp	chr16:87435514_1	chr16	87435514	alt	1	SNP	587.25	175.125	143.857	-0.281668	0.456652	-0.616813	0.537358	1
chr16:87435514_1_hs	chr16:87435514_1	chr16	87435514	ref	1	SNP	339.75	102.419	112.207	0.131501	0.583925	0.225202	0.821822	1
chr16:87435514_2_chimp	chr16:87435514_2	chr16	87435783	alt	2	SNP	46.5	14.1132	23.742	0.736329	1.24774	0.590133	0.555102	1
chr16:87435514_2_hs	chr16:87435514_2	chr16	87435783	ref	2	SNP	31	9.21758	30.1425	1.71568	1.12362	1.52692	0.12678	0.821485
chr16:87438131_1_chimp	chr16:87438131_1	chr16	87438131	alt	1	SNP	9.5	2.98875	0	-3.62447	3.20165	-1.13206	0.257608	0.986249
chr16:87438131_1_hs	chr16:87438131_1	chr16	87438131	ref	1	SNP	18.25	5.7191	8.68804	0.61378	1.63416	0.375594	0.707219	1
chr16:87438131_2_chimp	chr16:87438131_2	chr16	87438400	alt	2	SNP	224.75	66.5873	904.104	3.76354	0.286427	13.1396	1.9524e-39	3.73579e-37
chr16:87438131_2_hs	chr16:87438131_2	chr16	87438400	ref	2	SNP	509.25	151.471	2100.14	3.79277	0.367116	10.3313	5.08872e-25	7.10749e-23
chr16:87457689_1_chimp	chr16:87457689_1	chr16	87457689	alt	1	SNP	1099.75	325.468	494.389	0.600603	0.346949	1.7311	0.083434	0.702117
chr16:87457689_1_hs	chr16:87457689_1	chr16	87457689	ref	1	SNP	632.5	187.511	865.953	2.20663	1.2745	1.73137	0.083386	0.70206
chr16:87457689_2_chimp	chr16:87457689_2	chr16	87457958	alt	2	SNP	15	4.74144	2.29484	-1.03663	2.371	-0.437212	0.661958	1
chr16:87457689_2_hs	chr16:87457689_2	chr16	87457958	ref	2	SNP	131.75	39.5149	40.5063	0.0416748	1.10872	0.0375883	0.970016	1
chr16:87461245_1_chimp	chr16:87461245_1	chr16	87461245	alt	1	SNP	823.5	243.753	467.232	0.935148	0.542491	1.7238	0.0847432	0.705784
chr16:87461245_1_hs	chr16:87461245_1	chr16	87461245	ref	1	SNP	2018.5	597.494	442.105	-0.432367	0.440288	-0.982009	0.326095	1
chr16:87461245_2_chimp	chr16:87461245_2	chr16	87461514	alt	2	SNP	300.5	88.7155	384.957	2.11375	0.616749	3.42725	0.000609735	0.0203359
chr16:87461245_2_hs	chr16:87461245_2	chr16	87461514	ref	2	SNP	237.5	70.8413	157.834	1.15185	0.529167	2.17672	0.0295017	0.409906
chr16:87465013_1_chimp	chr16:87465013_1	chr16	87465013	alt	1	SNP	53.25	15.846	22.9718	0.533487	0.893412	0.597134	0.550418	1
chr16:87465013_1_hs	chr16:87465013_1	chr16	87465013	ref	1	SNP	3	0.929343	4.05116	2.15434	2.35288	0.915616	0.359868	1
chr16:87540875_1_chimp	chr16:87540875_1	chr16	87540875	alt	1	SNP	40.25	11.8942	12.7523	0.109277	1.50288	0.0727119	0.942035	1
chr16:87540875_1_hs	chr16:87540875_1	chr16	87540875	ref	1	SNP	104.75	30.9194	10.1302	-1.59877	1.55088	-1.03088	0.302596	1
chr16:87540875_2_chimp	chr16:87540875_2	chr16	87541144	alt	2	SNP	53.25	15.9912	2.59229	-2.60457	2.00633	-1.29818	0.194226	0.930838
chr16:87540875_2_hs	chr16:87540875_2	chr16	87541144	ref	2	SNP	13.75	4.23189	3.43598	-0.266369	1.96524	-0.13554	0.892185	1
chr16:87550981_1_chimp	chr16:87550981_1	chr16	87550981	alt	1	SNP	632	186.987	178.911	-0.0680343	0.451374	-0.150727	0.880191	1
chr16:87550981_1_hs	chr16:87550981_1	chr16	87550981	ref	1	SNP	563.25	165.953	99.4301	-0.735191	0.543086	-1.35373	0.175823	0.907889
chr16:87550981_2_chimp	chr16:87550981_2	chr16	87551250	alt	2	SNP	153	45.5125	140.768	1.63296	0.497718	3.2809	0.00103477	0.0322376
chr16:87550981_2_hs	chr16:87550981_2	chr16	87551250	ref	2	SNP	493.75	145.731	359.658	1.29884	0.546022	2.37873	0.0173722	0.29374
chr16:87556780_1_chimp	chr16:87556780_1	chr16	87556780	alt	1	SNP	29.25	8.77043	1.32262	-2.6673	1.80788	-1.47537	0.140113	0.850857
chr16:87556780_2_chimp	chr16:87556780_2	chr16	87557049	alt	2	SNP	45.5	13.4581	11.8916	-0.167253	1.37972	-0.121222	0.903515	1
chr16:87556780_2_hs	chr16:87556780_2	chr16	87557049	ref	2	SNP	75	22.5221	23.4088	0.0675178	1.18948	0.0567625	0.954734	1
chr16:87571298_1_chimp	chr16:87571298_1	chr16	87571298	alt	1	SNP	47.75	14.4788	18.5633	0.369255	1.30576	0.282789	0.777339	1
chr16:87571298_1_hs	chr16:87571298_1	chr16	87571298	ref	1	SNP	47.75	14.4219	24.0651	0.746352	1.14721	0.650578	0.515319	1
chr16:87571298_2_chimp	chr16:87571298_2	chr16	87571567	alt	2	SNP	1552	459.442	373.806	-0.297592	0.311281	-0.956025	0.339059	1
chr16:87571298_2_hs	chr16:87571298_2	chr16	87571567	ref	2	SNP	2856.75	842.218	613.324	-0.456952	0.279377	-1.63561	0.101921	0.759157
chr16:87581753_1_chimp	chr16:87581753_1	chr16	87581753	alt	1	SNP	11.75	3.6846	132.122	5.16386	3.06799	1.68314	0.092348	0.730753
chr16:87581753_1_hs	chr16:87581753_1	chr16	87581753	ref	1	SNP	489.75	146.292	195.863	0.420473	0.396023	1.06174	0.288354	1
chr16:87581753_2_chimp	chr16:87581753_2	chr16	87582022	alt	2	SNP	75.25	22.3117	9.88329	-1.16644	1.62027	-0.719906	0.471583	1
chr16:87581753_2_hs	chr16:87581753_2	chr16	87582022	ref	2	SNP	228	67.4515	56.4968	-0.257882	0.753086	-0.342433	0.732025	1
chr16:87589185_1_chimp	chr16:87589185_1	chr16	87589185	alt	1	SNP	88.25	25.9507	28.2078	0.130406	1.16935	0.111521	0.911203	1
chr16:87589185_1_hs	chr16:87589185_1	chr16	87589185	ref	1	SNP	143.75	42.6627	92.7553	1.11089	0.807507	1.37571	0.168912	0.899058
chr16:87589185_2_chimp	chr16:87589185_2	chr16	87589454	alt	2	SNP	624.5	183.839	132.332	-0.471049	0.776005	-0.607018	0.543839	1
chr16:87589185_2_hs	chr16:87589185_2	chr16	87589454	ref	2	SNP	22	6.62454	4.79865	-0.449662	1.68663	-0.266603	0.789775	1
chr16:87601389_1_chimp	chr16:87601389_1	chr16	87601389	alt	1	SNP	129	38.3493	24.4761	-0.639157	1.22117	-0.523397	0.600698	1
chr16:87601389_1_hs	chr16:87601389_1	chr16	87601389	ref	1	SNP	83.5	24.7313	42.6871	0.794999	1.06234	0.748349	0.45425	1
chr16:87601389_2_chimp	chr16:87601389_2	chr16	87601658	alt	2	SNP	1667	493.718	473.729	-0.0619278	0.314542	-0.196883	0.843919	1
chr16:87601389_2_hs	chr16:87601389_2	chr16	87601658	ref	2	SNP	4464	1321.15	1158.93	-0.188042	0.426081	-0.441329	0.658975	1
chr16:87603887_1_chimp	chr16:87603887_1	chr16	87603887	alt	1	SNP	1124.25	330.288	250.027	-0.399883	0.370663	-1.07883	0.280663	1
chr16:87603887_1_hs	chr16:87603887_1	chr16	87603887	ref	1	SNP	886.75	260.692	245.325	-0.0895645	0.426296	-0.210099	0.83359	1
chr16:87603887_2_chimp	chr16:87603887_2	chr16	87604156	alt	2	SNP	242.25	71.9168	52.2811	-0.452695	0.961569	-0.470788	0.637792	1
chr16:87603887_2_hs	chr16:87603887_2	chr16	87604156	ref	2	SNP	184.25	54.6739	33.7233	-0.703822	0.971622	-0.724378	0.468833	1
chr16:87608417_1_chimp	chr16:87608417_1	chr16	87608417	alt	1	SNP	3047.75	898.84	711.413	-0.335872	0.424133	-0.791902	0.428418	1
chr16:87608417_1_hs	chr16:87608417_1	chr16	87608417	ref	1	SNP	3367.5	996.474	959.357	-0.0566113	0.399546	-0.141689	0.887325	1
chr16:87608417_2_chimp	chr16:87608417_2	chr16	87608686	alt	2	SNP	273.5	81.8106	99.5588	0.288164	0.596697	0.482932	0.629144	1
chr16:87608417_2_hs	chr16:87608417_2	chr16	87608686	ref	2	SNP	385.25	115.057	139.544	0.281517	0.583834	0.482186	0.629674	1
chr16:87635529_1_chimp	chr16:87635529_1	chr16	87635529	alt	1	SNP	2724.75	804.069	906.619	0.173411	0.344712	0.503061	0.614922	1
chr16:87635529_1_hs	chr16:87635529_1	chr16	87635529	ref	1	SNP	1929	568.862	848.053	0.57442	0.344302	1.66836	0.0952443	0.739466
chr16:87635529_2_chimp	chr16:87635529_2	chr16	87635798	alt	2	SNP	213.25	63.1691	63.7471	0.0161516	0.816938	0.0197709	0.984226	1
chr16:87635529_2_hs	chr16:87635529_2	chr16	87635798	ref	2	SNP	1130.75	333.568	304.008	-0.133724	0.327926	-0.407788	0.68343	1
chr16:87687462_1_chimp	chr16:87687462_1	chr16	87687462	alt	1	SNP	392.75	116.866	107.079	-0.132985	0.550091	-0.241751	0.808973	1
chr16:87687462_1_hs	chr16:87687462_1	chr16	87687462	ref	1	SNP	113.25	33.8137	38.4217	0.191432	1.06466	0.179806	0.857305	1
chr16:87687462_2_chimp	chr16:87687462_2	chr16	87687731	alt	2	SNP	1027.25	301.913	173.552	-0.801008	0.437722	-1.82994	0.0672582	0.637735
chr16:87687462_2_hs	chr16:87687462_2	chr16	87687731	ref	2	SNP	779.25	229.597	157.34	-0.546726	0.466936	-1.17088	0.241647	0.974605
chr16:87702321_1_chimp	chr16:87702321_1	chr16	87702321	alt	1	SNP	315	93.1575	166.795	0.838195	0.579396	1.44667	0.147989	0.865193
chr16:87702321_1_hs	chr16:87702321_1	chr16	87702321	ref	1	SNP	334.5	98.5094	49.1811	-0.99621	0.893531	-1.11491	0.264887	0.991053
chr16:87702321_2_chimp	chr16:87702321_2	chr16	87702590	alt	2	SNP	5.25	1.63584	11.3547	2.8018	1.94325	1.44181	0.149355	0.867963
chr16:87722526_1_chimp	chr16:87722526_1	chr16	87722526	alt	1	SNP	1785	528.134	433.663	-0.282082	0.447106	-0.630908	0.528101	1
chr16:87722526_1_hs	chr16:87722526_1	chr16	87722526	ref	1	SNP	1677.75	494.313	302.301	-0.706237	0.417366	-1.69213	0.0906211	0.72533
chr16:87722526_2_chimp	chr16:87722526_2	chr16	87722795	alt	2	SNP	2508.5	740.699	1333.1	0.846463	0.58751	1.44076	0.149652	0.868487
chr16:87722526_2_hs	chr16:87722526_2	chr16	87722795	ref	2	SNP	4867.75	1437.84	1482.52	0.043023	0.400598	0.107397	0.914474	1
chr16:87725324_1_chimp	chr16:87725324_1	chr16	87725324	alt	1	SNP	135.5	41.16	103.187	1.33105	0.642056	2.07311	0.0381623	0.474629
chr16:87725324_1_hs	chr16:87725324_1	chr16	87725324	ref	1	SNP	28.75	8.79301	6.93681	-0.326844	1.62416	-0.201239	0.840512	1
chr16:87725324_2_chimp	chr16:87725324_2	chr16	87725593	alt	2	SNP	454.75	134.274	603.561	2.16841	2.04535	1.06016	0.28907	1
chr16:87725324_2_hs	chr16:87725324_2	chr16	87725593	ref	2	SNP	836	247.212	187.484	-0.395327	0.447497	-0.883418	0.377011	1
chr16:87735478_1_chimp	chr16:87735478_1	chr16	87735478	alt	1	SNP	393.25	117.158	66.3012	-0.818994	1.05944	-0.773046	0.439495	1
chr16:87735478_1_hs	chr16:87735478_1	chr16	87735478	ref	1	SNP	294.75	86.9343	78.4276	-0.143292	0.96016	-0.149237	0.881366	1
chr16:87735478_2_chimp	chr16:87735478_2	chr16	87735747	alt	2	SNP	3760	1110.8	720.564	-0.623259	0.284288	-2.19235	0.0283541	0.399861
chr16:87735478_2_hs	chr16:87735478_2	chr16	87735747	ref	2	SNP	776	229.999	191.284	-0.270655	0.479145	-0.564871	0.572162	1
chr16:87739723_1_chimp	chr16:87739723_1	chr16	87739723	alt	1	SNP	1635.5	483.509	607.938	0.329172	0.306181	1.07509	0.282335	1
chr16:87739723_1_hs	chr16:87739723_1	chr16	87739723	ref	1	SNP	196.25	58.1248	45.0515	-0.361529	1.0911	-0.331345	0.740384	1
chr16:87739723_2_chimp	chr16:87739723_2	chr16	87739992	alt	2	SNP	651.5	191.876	138.049	-0.477557	0.461828	-1.03406	0.301108	1
chr16:87739723_2_hs	chr16:87739723_2	chr16	87739992	ref	2	SNP	938	276.547	203.747	-0.439885	0.395716	-1.11162	0.266302	0.992102
chr16:87766354_1_chimp	chr16:87766354_1	chr16	87766354	alt	1	SNP	280.25	83.2668	60.5863	-0.452652	0.843684	-0.536518	0.5916	1
chr16:87766354_1_hs	chr16:87766354_1	chr16	87766354	ref	1	SNP	514.75	153.113	114.526	-0.418704	0.477514	-0.876843	0.380572	1
chr16:87766354_2_chimp	chr16:87766354_2	chr16	87766623	alt	2	SNP	440.5	131.047	147.794	0.176262	0.619523	0.284512	0.776018	1
chr16:87766354_2_hs	chr16:87766354_2	chr16	87766623	ref	2	SNP	151.75	44.9339	18.7935	-1.24457	1.15451	-1.07801	0.28103	1
chr16:87778657_1_chimp	chr16:87778657_1	chr16	87778657	alt	1	SNP	539.5	161.225	129.943	-0.308239	0.913482	-0.337433	0.735791	1
chr16:87778657_1_hs	chr16:87778657_1	chr16	87778657	ref	1	SNP	254	74.769	39.5203	-0.913707	1.12736	-0.810481	0.417664	1
chr16:87778657_2_chimp	chr16:87778657_2	chr16	87778926	alt	2	SNP	18.5	5.71526	7.3717	0.389909	1.38301	0.281927	0.777999	1
chr16:87778657_2_hs	chr16:87778657_2	chr16	87778926	ref	2	SNP	83.5	24.9122	30.6596	0.299168	0.957784	0.312354	0.754771	1
chr16:87790871_1_chimp	chr16:87790871_1	chr16	87790871	alt	1	SNP	430.75	127.916	271.798	1.08947	0.698073	1.56068	0.118599	0.802237
chr16:87790871_1_hs	chr16:87790871_1	chr16	87790871	ref	1	SNP	693.25	206.63	2047.23	3.30829	0.315444	10.4877	9.83649e-26	1.40737e-23
chr16:87790871_2_chimp	chr16:87790871_2	chr16	87791140	alt	2	SNP	458.5	136.505	98.9619	-0.460107	0.751477	-0.61227	0.540359	1
chr16:87790871_2_hs	chr16:87790871_2	chr16	87791140	ref	2	SNP	1044.75	310.365	267.743	-0.211149	0.334775	-0.63072	0.528224	1
chr16:87804460_1_chimp	chr16:87804460_1	chr16	87804460	alt	1	SNP	48.5	14.5605	0.94027	-3.88469	2.41407	-1.60918	0.107576	0.774916
chr16:87804460_1_hs	chr16:87804460_1	chr16	87804460	ref	1	SNP	50	14.8878	14.6603	-0.0083372	1.24844	-0.00667808	0.994672	1
chr16:87804460_2_chimp	chr16:87804460_2	chr16	87804729	alt	2	SNP	12.25	3.69608	1.13323	-1.65793	2.07136	-0.800404	0.423477	1
chr16:87809531_1_chimp	chr16:87809531_1	chr16	87809531	alt	1	SNP	77.5	22.9663	19.6425	-0.215264	1.2715	-0.1693	0.865561	1
chr16:87809531_1_hs	chr16:87809531_1	chr16	87809531	ref	1	SNP	33	9.81764	12.7031	0.38311	1.37558	0.278509	0.780622	1
chr16:87809531_2_chimp	chr16:87809531_2	chr16	87809800	alt	2	SNP	720.25	212.94	256.899	0.265486	0.612826	0.433216	0.664858	1
chr16:87809531_2_hs	chr16:87809531_2	chr16	87809800	ref	2	SNP	1045.5	308.484	179.297	-0.779152	0.570934	-1.3647	0.172348	0.90442
chr16:87844981_1_chimp	chr16:87844981_1	chr16	87844981	alt	1	SNP	814.75	240.59	245.912	0.0256436	0.521413	0.049181	0.960775	1
chr16:87844981_1_hs	chr16:87844981_1	chr16	87844981	ref	1	SNP	601.75	178.516	76.4468	-1.21812	0.833264	-1.46186	0.143779	0.856573
chr16:87844981_2_chimp	chr16:87844981_2	chr16	87845250	alt	2	SNP	80	24.1438	18.8986	-0.33949	1.19822	-0.283328	0.776926	1
chr16:87844981_2_hs	chr16:87844981_2	chr16	87845250	ref	2	SNP	41.25	12.406	15.4626	0.323836	1.58067	0.204872	0.837672	1
chr16:87893970_1_chimp	chr16:87893970_1	chr16	87893970	alt	1	SNP	650	191.835	400.405	1.05748	0.617946	1.71127	0.0870305	0.713881
chr16:87893970_1_hs	chr16:87893970_1	chr16	87893970	ref	1	SNP	422.25	125.266	72.6473	-0.780778	0.794987	-0.982127	0.326037	1
chr16:87893970_2_chimp	chr16:87893970_2	chr16	87894239	alt	2	SNP	164.25	48.8482	37.7878	-0.364152	1.08353	-0.336078	0.736812	1
chr16:87893970_2_hs	chr16:87893970_2	chr16	87894239	ref	2	SNP	252.75	75.5822	64.5351	-0.22086	0.874434	-0.252575	0.800597	1
chr16:87910064_1_chimp	chr16:87910064_1	chr16	87910064	alt	1	SNP	1094.25	323.186	782.963	1.27569	1.07898	1.18231	0.237082	0.972185
chr16:87910064_1_hs	chr16:87910064_1	chr16	87910064	ref	1	SNP	1621	478.003	315.228	-0.598546	0.401305	-1.4915	0.135831	0.842493
chr16:87946203_1_chimp	chr16:87946203_1	chr16	87946203	alt	1	SNP	5103.25	1506.6	1746.89	0.212485	0.400939	0.529968	0.596134	1
chr16:87946203_1_hs	chr16:87946203_1	chr16	87946203	ref	1	SNP	2862.5	844.17	724.267	-0.221752	0.307316	-0.721576	0.470555	1
chr16:87946203_2_chimp	chr16:87946203_2	chr16	87946472	alt	2	SNP	684.5	203.326	192.944	-0.0722485	0.598085	-0.1208	0.90385	1
chr16:87946203_2_hs	chr16:87946203_2	chr16	87946472	ref	2	SNP	213.5	62.9408	51.7129	-0.291807	0.710767	-0.410552	0.681401	1
chr16:87955884_1_chimp	chr16:87955884_1	chr16	87955884	alt	1	SNP	547.5	162.668	118.736	-0.45077	0.831771	-0.54194	0.58786	1
chr16:87955884_1_hs	chr16:87955884_1	chr16	87955884	ref	1	SNP	1775.5	527.382	566.474	0.100224	0.481591	0.20811	0.835143	1
chr16:87955884_2_chimp	chr16:87955884_2	chr16	87956153	alt	2	SNP	2521.25	745.368	616.198	-0.273077	0.395301	-0.690808	0.489686	1
chr16:87955884_2_hs	chr16:87955884_2	chr16	87956153	ref	2	SNP	2159.5	639.098	785.908	0.297694	0.310044	0.960167	0.336971	1
chr16:87965189_1_chimp	chr16:87965189_1	chr16	87965189	alt	1	SNP	1498.75	441.915	1270.45	1.52217	0.670173	2.2713	0.0231286	0.353229
chr16:87965189_1_hs	chr16:87965189_1	chr16	87965189	ref	1	SNP	2096.5	619.955	642.387	0.048929	0.325927	0.150123	0.880668	1
chr16:87965189_2_chimp	chr16:87965189_2	chr16	87965458	alt	2	SNP	8952.25	2641.03	2990.31	0.178616	0.353346	0.505498	0.613209	1
chr16:87965189_2_hs	chr16:87965189_2	chr16	87965458	ref	2	SNP	7275.5	2146.83	2090.44	-0.039045	0.312593	-0.124907	0.900597	1
chr16:87968414_1_chimp	chr16:87968414_1	chr16	87968414	alt	1	SNP	1263.75	373.391	382.085	0.0291095	0.431712	0.0674281	0.946241	1
chr16:87968414_1_hs	chr16:87968414_1	chr16	87968414	ref	1	SNP	509.25	151.058	290.487	0.938136	0.595545	1.57526	0.115197	0.793604
chr16:87968414_2_chimp	chr16:87968414_2	chr16	87968683	alt	2	SNP	626.25	186.754	228.829	0.296882	0.57917	0.512599	0.608232	1
chr16:87968414_2_hs	chr16:87968414_2	chr16	87968683	ref	2	SNP	539.5	160.89	179.751	0.162941	0.730268	0.223125	0.823438	1
chr16:8797300_1_chimp	chr16:8797300_1	chr16	8797300	alt	1	SNP	3.5	1.10477	6.94244	2.67369	1.93683	1.38044	0.16745	0.897621
chr16:8797300_1_hs	chr16:8797300_1	chr16	8797300	ref	1	SNP	53.5	15.6422	5.83797	-1.44474	1.38132	-1.04592	0.295599	1
chr16:8797300_2_chimp	chr16:8797300_2	chr16	8797569	alt	2	SNP	206	61.653	466.931	2.92112	0.353908	8.25388	1.53333e-16	1.61836e-14
chr16:8797300_2_hs	chr16:8797300_2	chr16	8797569	ref	2	SNP	27.75	8.13504	40.4169	2.31842	0.847881	2.73436	0.00625007	0.14028
chr16:87976438_1_chimp	chr16:87976438_1	chr16	87976438	alt	1	SNP	308.25	91.593	104.228	0.189651	0.964246	0.196683	0.844076	1
chr16:87976438_1_hs	chr16:87976438_1	chr16	87976438	ref	1	SNP	749.5	222.899	426.36	0.931842	0.551109	1.69085	0.0908658	0.726234
chr16:87976438_2_chimp	chr16:87976438_2	chr16	87976707	alt	2	SNP	2235.5	662.131	579.322	-0.191424	0.38022	-0.503456	0.614644	1
chr16:87976438_2_hs	chr16:87976438_2	chr16	87976707	ref	2	SNP	408.25	122.109	205.715	0.755317	0.425415	1.77548	0.0758185	0.674593
chr16:87983288_1_chimp	chr16:87983288_1	chr16	87983288	alt	1	SNP	2749.5	813.267	826.74	0.0244407	0.268162	0.0911415	0.92738	1
chr16:87983288_1_hs	chr16:87983288_1	chr16	87983288	ref	1	SNP	2171.25	641.516	697.564	0.121017	0.309255	0.391318	0.695562	1
chr16:87983288_2_chimp	chr16:87983288_2	chr16	87983557	alt	2	SNP	202	60.6739	33.376	-0.86178	0.811237	-1.0623	0.288097	1
chr16:87983288_2_hs	chr16:87983288_2	chr16	87983557	ref	2	SNP	307	92.4488	118.436	0.360331	0.910426	0.395783	0.692265	1
chr16:87999348_1_chimp	chr16:87999348_1	chr16	87999348	alt	1	SNP	7.5	2.30238	1.42157	-0.649341	1.66231	-0.390627	0.696073	1
chr16:87999348_1_hs	chr16:87999348_1	chr16	87999348	ref	1	SNP	64.5	19.7222	35.491	0.853796	0.981811	0.869614	0.384512	1
chr16:87999348_2_chimp	chr16:87999348_2	chr16	87999617	alt	2	SNP	26.25	7.79039	22.3498	1.50286	1.06382	1.4127	0.157744	0.883895
chr16:87999348_2_hs	chr16:87999348_2	chr16	87999617	ref	2	SNP	41	12.3477	2.36831	-2.35474	1.74463	-1.34971	0.17711	0.909923
chr16:88020272_1_chimp	chr16:88020272_1	chr16	88020272	alt	1	SNP	1726.75	511.309	430.312	-0.246958	0.603333	-0.409322	0.682303	1
chr16:88020272_1_hs	chr16:88020272_1	chr16	88020272	ref	1	SNP	919	269.717	226.712	-0.253316	0.431462	-0.587111	0.557129	1
chr16:88020272_2_chimp	chr16:88020272_2	chr16	88020541	alt	2	SNP	9571.25	2827.53	2130.92	-0.408683	0.314569	-1.29918	0.193881	0.930576
chr16:88020272_2_hs	chr16:88020272_2	chr16	88020541	ref	2	SNP	9439.75	2790.56	2080.03	-0.424766	0.381795	-1.11255	0.265902	0.991928
chr16:88034406_1_chimp	chr16:88034406_1	chr16	88034406	alt	1	SNP	1507.5	447.641	388.226	-0.203224	0.345449	-0.58829	0.556337	1
chr16:88034406_1_hs	chr16:88034406_1	chr16	88034406	ref	1	SNP	2147.25	637.214	628.522	-0.0184989	0.343697	-0.0538231	0.957076	1
chr16:88034406_2_chimp	chr16:88034406_2	chr16	88034675	alt	2	SNP	19.75	6.12528	12.904	1.08397	1.57162	0.689714	0.490374	1
chr16:88034406_2_hs	chr16:88034406_2	chr16	88034675	ref	2	SNP	163.25	49.0279	31.2592	-0.640367	1.09179	-0.586529	0.55752	1
chr16:88057700_1_chimp	chr16:88057700_1	chr16	88057700	alt	1	SNP	1049.25	309.6	269.081	-0.20754	0.443744	-0.467701	0.639999	1
chr16:88057700_1_hs	chr16:88057700_1	chr16	88057700	ref	1	SNP	1025.5	301.753	147.381	-1.03096	0.476846	-2.16204	0.0306149	0.419125
chr16:88057700_2_chimp	chr16:88057700_2	chr16	88057969	alt	2	SNP	2941.5	868.646	1103.21	0.343211	0.573049	0.59892	0.549226	1
chr16:88057700_2_hs	chr16:88057700_2	chr16	88057969	ref	2	SNP	2475	731.598	1144.87	0.644444	0.5236	1.2308	0.218399	0.955138
chr16:88061828_1_chimp	chr16:88061828_1	chr16	88061828	alt	1	SNP	571.25	168.299	126.226	-0.412394	0.918065	-0.449199	0.653288	1
chr16:88061828_1_hs	chr16:88061828_1	chr16	88061828	ref	1	SNP	881.5	261.258	337.633	0.36961	0.336828	1.09733	0.272499	0.995549
chr16:88061828_2_chimp	chr16:88061828_2	chr16	88062097	alt	2	SNP	2826.5	840.682	731.849	-0.199817	0.30085	-0.664173	0.506579	1
chr16:88061828_2_hs	chr16:88061828_2	chr16	88062097	ref	2	SNP	1020.5	303.992	395.86	0.378925	0.313136	1.2101	0.226241	0.962903
chr16:88066378_1_chimp	chr16:88066378_1	chr16	88066378	alt	1	SNP	137	41.0143	44.3694	0.117038	1.14088	0.102585	0.918292	1
chr16:88066378_1_hs	chr16:88066378_1	chr16	88066378	ref	1	SNP	134.5	39.8625	40.2635	0.023161	0.893036	0.0259352	0.979309	1
chr16:88066378_2_chimp	chr16:88066378_2	chr16	88066647	alt	2	SNP	120.25	35.9305	22.5346	-0.666541	1.27545	-0.522593	0.601258	1
chr16:88066378_2_hs	chr16:88066378_2	chr16	88066647	ref	2	SNP	312	92.665	399.459	2.1041	0.718478	2.92854	0.00340553	0.0872501
chr16:88090254_1_chimp	chr16:88090254_1	chr16	88090254	alt	1	SNP	37.75	11.0782	18.2261	0.726922	1.83075	0.397063	0.691321	1
chr16:88090254_1_hs	chr16:88090254_1	chr16	88090254	ref	1	SNP	0.25	0.0729442	0.184144	1.9964	2.63767	0.756879	0.449122	1
chr16:88090254_2_chimp	chr16:88090254_2	chr16	88090523	alt	2	SNP	174.75	51.768	23.13	-1.15266	1.18685	-0.971188	0.331455	1
chr16:88090254_2_hs	chr16:88090254_2	chr16	88090523	ref	2	SNP	236.75	70.4981	91.2476	0.3756	0.876983	0.428286	0.668443	1
chr16:88100745_1_chimp	chr16:88100745_1	chr16	88100745	alt	1	SNP	1109.5	327.235	327.1	-0.00349612	0.378699	-0.00923193	0.992634	1
chr16:88100745_1_hs	chr16:88100745_1	chr16	88100745	ref	1	SNP	1323	391.215	622.709	0.667654	0.526795	1.26739	0.205016	0.942761
chr16:88100745_2_chimp	chr16:88100745_2	chr16	88101014	alt	2	SNP	3899.75	1150.77	1211.12	0.0728376	0.284643	0.255892	0.798035	1
chr16:88100745_2_hs	chr16:88100745_2	chr16	88101014	ref	2	SNP	5307.25	1567.34	1646.56	0.0704131	0.326599	0.215595	0.829304	1
chr16:88109478_1_chimp	chr16:88109478_1	chr16	88109478	alt	1	SNP	96.5	28.933	63.9594	1.1386	1.13183	1.00598	0.314424	1
chr16:88109478_1_hs	chr16:88109478_1	chr16	88109478	ref	1	SNP	48.25	14.6163	8.11778	-0.834908	1.89152	-0.441396	0.658927	1
chr16:88109478_2_chimp	chr16:88109478_2	chr16	88109747	alt	2	SNP	1654	490.357	491.15	0.00227954	0.297884	0.00765246	0.993894	1
chr16:88109478_2_hs	chr16:88109478_2	chr16	88109747	ref	2	SNP	1564.25	462.645	373.872	-0.304433	0.476914	-0.63834	0.523253	1
chr16:88114690_1_chimp	chr16:88114690_1	chr16	88114690	alt	1	SNP	7022.5	2073.9	2250.94	0.117382	0.375688	0.312446	0.754702	1
chr16:88114690_1_hs	chr16:88114690_1	chr16	88114690	ref	1	SNP	1117.25	329.403	184.16	-0.835814	0.44789	-1.86612	0.062025	0.613035
chr16:88114690_2_chimp	chr16:88114690_2	chr16	88114959	alt	2	SNP	200.5	59.476	83.3914	0.478473	0.979081	0.488696	0.625057	1
chr16:88114690_2_hs	chr16:88114690_2	chr16	88114959	ref	2	SNP	161.75	48.3283	70.4463	0.534625	1.18158	0.452467	0.650932	1
chr16:88140121_1_chimp	chr16:88140121_1	chr16	88140121	alt	1	SNP	680.75	204.433	319.145	0.640341	0.353888	1.80944	0.0703822	0.651031
chr16:88140121_1_hs	chr16:88140121_1	chr16	88140121	ref	1	SNP	761	229.484	707.763	1.62269	0.639903	2.53584	0.0112177	0.217386
chr16:88140121_2_chimp	chr16:88140121_2	chr16	88140390	alt	2	SNP	964.75	285.278	232.227	-0.301294	0.41347	-0.728695	0.466188	1
chr16:88140121_2_hs	chr16:88140121_2	chr16	88140390	ref	2	SNP	2216.75	655.449	580.872	-0.172239	0.365251	-0.471563	0.637239	1
chr16:88144260_1_hs	chr16:88144260_1	chr16	88144260	ref	1	SNP	0.25	0.0791314	0	1.4193	3.35245	0.423364	0.67203	1
chr16:88144260_2_chimp	chr16:88144260_2	chr16	88144529	alt	2	SNP	538.75	158.731	90.5484	-0.810281	0.548007	-1.4786	0.139248	0.849278
chr16:88144260_2_hs	chr16:88144260_2	chr16	88144529	ref	2	SNP	1532.25	453.697	484.485	0.0958726	0.427982	0.224011	0.822749	1
chr16:88151951_1_chimp	chr16:88151951_1	chr16	88151951	alt	1	SNP	1834	542.07	718.616	0.404619	0.463367	0.873216	0.382545	1
chr16:88151951_1_hs	chr16:88151951_1	chr16	88151951	ref	1	SNP	1293	381.224	469.664	0.297252	0.41272	0.720227	0.471385	1
chr16:88151951_2_chimp	chr16:88151951_2	chr16	88152220	alt	2	SNP	244.25	72.6643	42.2886	-0.774719	1.04746	-0.739621	0.45953	1
chr16:88151951_2_hs	chr16:88151951_2	chr16	88152220	ref	2	SNP	349	103.258	80.1827	-0.359502	0.763445	-0.470895	0.637716	1
chr16:88157308_1_chimp	chr16:88157308_1	chr16	88157308	alt	1	SNP	16	4.85045	5.41928	0.171242	1.74529	0.0981164	0.92184	1
chr16:88157308_1_hs	chr16:88157308_1	chr16	88157308	ref	1	SNP	56	16.518	31.9271	0.952002	1.27469	0.746848	0.455156	1
chr16:88157308_2_chimp	chr16:88157308_2	chr16	88157577	alt	2	SNP	870.75	257.252	179.265	-0.520343	0.384776	-1.35233	0.17627	0.908569
chr16:88157308_2_hs	chr16:88157308_2	chr16	88157577	ref	2	SNP	653.25	192.241	118.466	-0.693525	0.628796	-1.10294	0.270053	0.994043
chr16:88165768_1_chimp	chr16:88165768_1	chr16	88165768	alt	1	SNP	132.5	39.7812	29.0725	-0.441027	0.921038	-0.478837	0.632055	1
chr16:88165768_1_hs	chr16:88165768_1	chr16	88165768	ref	1	SNP	116.5	34.5802	71.9752	1.06137	0.992765	1.0691	0.285024	1
chr16:88165768_2_chimp	chr16:88165768_2	chr16	88166037	alt	2	SNP	17.25	5.30143	12.8123	1.28141	1.24623	1.02823	0.303842	1
chr16:88165768_2_hs	chr16:88165768_2	chr16	88166037	ref	2	SNP	1.75	0.550126	0	-1.17982	3.23769	-0.364401	0.715559	1
chr16:88167757_1_chimp	chr16:88167757_1	chr16	88167757	alt	1	SNP	833.5	246.771	227.109	-0.116648	0.412317	-0.282908	0.777248	1
chr16:88167757_1_hs	chr16:88167757_1	chr16	88167757	ref	1	SNP	1247.75	368.578	273.9	-0.425162	0.522065	-0.814386	0.415424	1
chr16:88167757_2_chimp	chr16:88167757_2	chr16	88168026	alt	2	SNP	509.25	149.608	145.916	-0.035575	0.553583	-0.0642633	0.948761	1
chr16:88167757_2_hs	chr16:88167757_2	chr16	88168026	ref	2	SNP	132.75	39.4479	40.2409	0.015385	1.1917	0.0129101	0.9897	1
chr16:88185889_1_chimp	chr16:88185889_1	chr16	88185889	alt	1	SNP	128.5	38.2699	160.558	2.06292	1.05431	1.95665	0.0503889	0.551807
chr16:88185889_1_hs	chr16:88185889_1	chr16	88185889	ref	1	SNP	102	30.3293	6.58634	-2.17716	1.7283	-1.25971	0.207773	0.945806
chr16:88185889_2_chimp	chr16:88185889_2	chr16	88186158	alt	2	SNP	116.5	35.3152	37.5678	0.0960299	1.23685	0.077641	0.938114	1
chr16:88185889_2_hs	chr16:88185889_2	chr16	88186158	ref	2	SNP	452.5	137.822	198.263	0.527118	0.774603	0.6805	0.496188	1
chr16:88198317_1_chimp	chr16:88198317_1	chr16	88198317	alt	1	SNP	813.5	241.953	211.853	-0.188207	0.610479	-0.308294	0.757858	1
chr16:88198317_1_hs	chr16:88198317_1	chr16	88198317	ref	1	SNP	341.5	102.422	313.2	1.60867	0.564543	2.8495	0.00437877	0.106256
chr16:88198317_2_chimp	chr16:88198317_2	chr16	88198586	alt	2	SNP	5351.75	1579.15	1177.64	-0.424149	0.284154	-1.49267	0.135523	0.841571
chr16:88198317_2_hs	chr16:88198317_2	chr16	88198586	ref	2	SNP	4470.75	1319	1063.01	-0.310122	0.368305	-0.842025	0.399774	1
chr16:88220886_1_chimp	chr16:88220886_1	chr16	88220886	alt	1	SNP	274.25	81.3399	51.8485	-0.644867	1.05786	-0.609597	0.542129	1
chr16:88220886_1_hs	chr16:88220886_1	chr16	88220886	ref	1	SNP	71.75	21.4189	14.2834	-0.570811	1.17548	-0.485598	0.627252	1
chr16:88220886_2_chimp	chr16:88220886_2	chr16	88221155	alt	2	SNP	183.25	54.2067	32.2111	-0.743714	1.07755	-0.69019	0.490075	1
chr16:88220886_2_hs	chr16:88220886_2	chr16	88221155	ref	2	SNP	44.5	13.2273	13.8119	0.0750135	1.31749	0.0569366	0.954596	1
chr16:88236348_1_chimp	chr16:88236348_1	chr16	88236348	alt	1	SNP	5880.75	1737.25	2393.56	0.461563	0.420927	1.09654	0.272843	0.995709
chr16:88236348_1_hs	chr16:88236348_1	chr16	88236348	ref	1	SNP	5634.75	1665.06	1605.91	-0.0524453	0.318877	-0.164469	0.869362	1
chr16:88236348_2_chimp	chr16:88236348_2	chr16	88236617	alt	2	SNP	1998.25	592.828	668.627	0.171739	0.347779	0.493816	0.621436	1
chr16:88236348_2_hs	chr16:88236348_2	chr16	88236617	ref	2	SNP	863.75	256.761	874.673	1.76633	0.429664	4.11095	3.94026e-05	0.00172221
chr16:88245059_1_chimp	chr16:88245059_1	chr16	88245059	alt	1	SNP	3194.75	940.791	1392.47	0.564348	0.437017	1.29136	0.196577	0.933831
chr16:88245059_1_hs	chr16:88245059_1	chr16	88245059	ref	1	SNP	3763.25	1110.13	1197.3	0.107747	0.33045	0.326062	0.744378	1
chr16:88245059_2_chimp	chr16:88245059_2	chr16	88245328	alt	2	SNP	257.75	75.9421	203.898	1.41907	0.575035	2.4678	0.0135945	0.2488
chr16:88245059_2_hs	chr16:88245059_2	chr16	88245328	ref	2	SNP	768.5	227.208	231.696	0.0263985	0.42962	0.0614463	0.951004	1
chr16:88247444_2_chimp	chr16:88247444_2	chr16	88247713	alt	2	SNP	7175	2116.63	11677.6	2.46372	0.419327	5.87541	4.21786e-09	2.89982e-07
chr16:88247444_2_hs	chr16:88247444_2	chr16	88247713	ref	2	SNP	3416.25	1006.91	6581.6	2.70818	0.434211	6.23702	4.45982e-10	3.30884e-08
chr16:88265012_1_chimp	chr16:88265012_1	chr16	88265012	alt	1	SNP	721	213.435	3781.1	4.14644	0.4357	9.51673	1.78721e-21	2.23907e-19
chr16:88265012_1_hs	chr16:88265012_1	chr16	88265012	ref	1	SNP	340.25	100.294	2933.12	4.86944	0.483769	10.0656	7.83823e-24	1.05389e-21
chr16:88265012_2_chimp	chr16:88265012_2	chr16	88265281	alt	2	SNP	1171.75	346.03	436.159	0.330142	0.46937	0.703374	0.481823	1
chr16:88265012_2_hs	chr16:88265012_2	chr16	88265281	ref	2	SNP	1106.75	325.938	249.477	-0.383829	0.444856	-0.862816	0.388239	1
chr16:88277915_1_chimp	chr16:88277915_1	chr16	88277915	alt	1	SNP	409	122.087	59.9834	-1.02104	0.897563	-1.13757	0.255299	0.984471
chr16:88277915_1_hs	chr16:88277915_1	chr16	88277915	ref	1	SNP	320	94.9985	52.6499	-0.843302	0.748403	-1.1268	0.259826	0.987728
chr16:88297563_1_hs	chr16:88297563_1	chr16	88297563	ref	1	SNP	10	3.03785	6.00991	0.99676	2.01558	0.494527	0.620934	1
chr16:88297563_2_chimp	chr16:88297563_2	chr16	88297832	alt	2	SNP	254.5	75.8822	59.4338	-0.34574	0.961204	-0.359695	0.719075	1
chr16:88297563_2_hs	chr16:88297563_2	chr16	88297832	ref	2	SNP	562.75	167.02	199.628	0.258711	0.413972	0.624948	0.532005	1
chr16:88303851_1_chimp	chr16:88303851_1	chr16	88303851	alt	1	SNP	1564.75	461.815	445.807	-0.0493916	0.525085	-0.094064	0.925058	1
chr16:88303851_1_hs	chr16:88303851_1	chr16	88303851	ref	1	SNP	716.25	213.235	237.173	0.156934	0.445566	0.352212	0.72468	1
chr16:88303851_2_chimp	chr16:88303851_2	chr16	88304120	alt	2	SNP	19	5.61377	1.10161	-2.28109	1.83301	-1.24445	0.213334	0.950567
chr16:88303851_2_hs	chr16:88303851_2	chr16	88304120	ref	2	SNP	31	9.20649	9.15098	-0.00372139	1.95155	-0.00190689	0.998479	1
chr16:88311149_1_chimp	chr16:88311149_1	chr16	88311149	alt	1	SNP	176.25	53.0571	77.3858	0.534943	0.702577	0.761401	0.446417	1
chr16:88311149_1_hs	chr16:88311149_1	chr16	88311149	ref	1	SNP	161.25	48.3219	48.3398	0.00534837	1.15893	0.0046149	0.996318	1
chr16:88311149_2_chimp	chr16:88311149_2	chr16	88311418	alt	2	SNP	2115.25	627.15	664.297	0.0825368	0.347557	0.237477	0.812287	1
chr16:88311149_2_hs	chr16:88311149_2	chr16	88311418	ref	2	SNP	2218	659.605	492.113	-0.420648	0.482898	-0.871091	0.383704	1
chr16:88316597_1_chimp	chr16:88316597_1	chr16	88316597	alt	1	SNP	166.75	49.7312	19.1474	-1.36921	1.06707	-1.28315	0.19944	0.937162
chr16:88316597_1_hs	chr16:88316597_1	chr16	88316597	ref	1	SNP	53	15.6925	15.3592	-0.0208705	1.28468	-0.0162456	0.987038	1
chr16:88316597_2_chimp	chr16:88316597_2	chr16	88316866	alt	2	SNP	138.75	41.5709	32.0879	-0.368883	1.43281	-0.257455	0.796828	1
chr16:88316597_2_hs	chr16:88316597_2	chr16	88316866	ref	2	SNP	7.75	2.25356	1.64547	-0.4291	2.39498	-0.179167	0.857807	1
chr16:88334937_2_chimp	chr16:88334937_2	chr16	88335206	alt	2	SNP	342.75	101.848	128.037	0.32241	0.82173	0.392355	0.694796	1
chr16:88334937_2_hs	chr16:88334937_2	chr16	88335206	ref	2	SNP	482	142.399	158.221	0.15535	0.566889	0.274039	0.784055	1
chr16:88354340_1_chimp	chr16:88354340_1	chr16	88354340	alt	1	SNP	972.25	289.054	306.088	0.0839524	0.65289	0.128586	0.897685	1
chr16:88354340_1_hs	chr16:88354340_1	chr16	88354340	ref	1	SNP	2011.25	594.641	1201.47	1.01324	0.561381	1.80491	0.0710881	0.654773
chr16:88354340_2_chimp	chr16:88354340_2	chr16	88354609	alt	2	SNP	211.5	62.8703	60.6088	-0.0494534	1.04715	-0.0472268	0.962332	1
chr16:88354340_2_hs	chr16:88354340_2	chr16	88354609	ref	2	SNP	471.5	140.744	159.382	0.177354	0.559345	0.317074	0.751187	1
chr16:88368176_1_chimp	chr16:88368176_1	chr16	88368176	alt	1	SNP	1584	466.887	963.783	1.04374	0.600942	1.73685	0.0824141	0.698616
chr16:88368176_1_hs	chr16:88368176_1	chr16	88368176	ref	1	SNP	1062	313.031	206.851	-0.594349	0.409137	-1.45269	0.14631	0.861722
chr16:88383915_2_chimp	chr16:88383915_2	chr16	88384184	alt	2	SNP	860.75	253.665	213.094	-0.257237	0.583031	-0.441206	0.659064	1
chr16:88383915_2_hs	chr16:88383915_2	chr16	88384184	ref	2	SNP	149.25	43.5662	29.8065	-0.561489	1.41916	-0.39565	0.692363	1
chr16:88457071_2_chimp	chr16:88457071_2	chr16	88457340	alt	2	SNP	219	64.7561	109.335	0.757558	0.869151	0.871606	0.383423	1
chr16:88457071_2_hs	chr16:88457071_2	chr16	88457340	ref	2	SNP	232.25	68.875	21.1459	-1.69094	1.20627	-1.40179	0.160977	0.888643
chr16:88488240_1_chimp	chr16:88488240_1	chr16	88488240	alt	1	SNP	210.5	62.6032	36.6089	-0.765738	1.10401	-0.693598	0.487934	1
chr16:88488240_1_hs	chr16:88488240_1	chr16	88488240	ref	1	SNP	272.75	80.9719	119.333	0.561678	0.668841	0.839778	0.401033	1
chr16:88488240_2_chimp	chr16:88488240_2	chr16	88488509	alt	2	SNP	3103.5	917.372	1196.81	0.38205	0.39962	0.956033	0.339056	1
chr16:88488240_2_hs	chr16:88488240_2	chr16	88488509	ref	2	SNP	2431	717.361	810.067	0.174369	0.283781	0.614448	0.538919	1
chr16:88530221_1_chimp	chr16:88530221_1	chr16	88530221	alt	1	SNP	153.5	45.9226	18.3669	-1.30976	1.03903	-1.26056	0.207469	0.945601
chr16:88530221_1_hs	chr16:88530221_1	chr16	88530221	ref	1	SNP	159	47.3514	44.2723	-0.0891406	1.0588	-0.0841905	0.932905	1
chr16:88530221_2_chimp	chr16:88530221_2	chr16	88530490	alt	2	SNP	7	2.04738	662.001	8.33716	3.07294	2.71309	0.00666589	0.147346
chr16:88530221_2_hs	chr16:88530221_2	chr16	88530490	ref	2	SNP	34.5	10.0423	7.27499	-0.459511	1.94478	-0.236279	0.813216	1
chr16:88569713_1_chimp	chr16:88569713_1	chr16	88569713	alt	1	SNP	164.5	48.1265	21.961	-1.1206	1.24464	-0.90034	0.367939	1
chr16:88569713_1_hs	chr16:88569713_1	chr16	88569713	ref	1	SNP	445.75	131.878	72.6023	-0.854377	0.779127	-1.09658	0.272824	0.995709
chr16:88569713_2_chimp	chr16:88569713_2	chr16	88569982	alt	2	SNP	37.25	11.1931	84.9221	2.92762	0.899094	3.25619	0.00112917	0.0347259
chr16:88569713_2_hs	chr16:88569713_2	chr16	88569982	ref	2	SNP	132.5	39.7758	86.2306	1.11927	0.607883	1.84125	0.0655847	0.629779
chr16:8862869_1_chimp	chr16:8862869_1	chr16	8862869	alt	1	SNP	251.75	74.1268	70.8268	-0.063264	1.32929	-0.0475924	0.962041	1
chr16:8862869_1_hs	chr16:8862869_1	chr16	8862869	ref	1	SNP	307.25	91.2384	78.019	-0.219927	0.690325	-0.318584	0.750042	1
chr16:8862869_2_chimp	chr16:8862869_2	chr16	8863138	alt	2	SNP	208.5	61.9062	75.8747	0.297878	0.967633	0.307842	0.758202	1
chr16:8862869_2_hs	chr16:8862869_2	chr16	8863138	ref	2	SNP	477.25	140.904	87.6946	-0.681103	0.67776	-1.00493	0.314929	1
chr16:88643353_2_chimp	chr16:88643353_2	chr16	88643622	alt	2	SNP	80.5	23.8362	29.8612	0.325873	0.954138	0.341536	0.7327	1
chr16:88643353_2_hs	chr16:88643353_2	chr16	88643622	ref	2	SNP	33	9.75635	8.0824	-0.25273	1.30099	-0.194259	0.845973	1
chr16:88712964_2_chimp	chr16:88712964_2	chr16	88713233	alt	2	SNP	19.5	5.86934	32.3986	2.47394	1.1561	2.1399	0.0323631	0.433238
chr16:88712964_2_hs	chr16:88712964_2	chr16	88713233	ref	2	SNP	5.75	1.68661	0	-2.80019	3.20793	-0.872894	0.382721	1
chr16:8871375_1_chimp	chr16:8871375_1	chr16	8871375	alt	1	SNP	683	204.894	285.852	0.483817	0.480734	1.00641	0.314217	1
chr16:8871375_1_hs	chr16:8871375_1	chr16	8871375	ref	1	SNP	888.25	266.563	450.938	0.760691	0.360887	2.10784	0.035045	0.453403
chr16:8871375_2_chimp	chr16:8871375_2	chr16	8871644	alt	2	SNP	734.25	218.82	247.049	0.174555	0.336658	0.518493	0.604114	1
chr16:8871375_2_hs	chr16:8871375_2	chr16	8871644	ref	2	SNP	1124.75	330.927	292.204	-0.179063	1.49244	-0.11998	0.904499	1
chr16:88771942_1_chimp	chr16:88771942_1	chr16	88771942	alt	1	SNP	71.5	21.5727	12.8281	-0.732389	1.30073	-0.563061	0.573393	1
chr16:88771942_1_hs	chr16:88771942_1	chr16	88771942	ref	1	SNP	44	13.4526	14.1762	0.0922359	1.40769	0.0655229	0.947758	1
chr16:88771942_2_chimp	chr16:88771942_2	chr16	88772211	alt	2	SNP	32.25	9.78382	3.39088	-1.49957	1.65949	-0.903631	0.366191	1
chr16:88771942_2_hs	chr16:88771942_2	chr16	88772211	ref	2	SNP	263	78.2194	32.7878	-1.24782	1.23974	-1.00651	0.314169	1
chr16:88794181_1_chimp	chr16:88794181_1	chr16	88794181	alt	1	SNP	13.5	4.14273	3.29987	-0.27592	1.51638	-0.18196	0.855614	1
chr16:88794181_1_hs	chr16:88794181_1	chr16	88794181	ref	1	SNP	10	3.03116	4.29096	0.515704	2.0071	0.25694	0.797225	1
chr16:88794181_2_chimp	chr16:88794181_2	chr16	88794450	alt	2	SNP	230.25	68.572	53.1355	-0.361963	0.910001	-0.397761	0.690806	1
chr16:88794181_2_hs	chr16:88794181_2	chr16	88794450	ref	2	SNP	116.75	35.0788	31.9947	-0.125516	1.08949	-0.115206	0.908282	1
chr16:88824039_1_chimp	chr16:88824039_1	chr16	88824039	alt	1	SNP	1224.5	362.199	212.594	-0.768067	1.43741	-0.53434	0.593106	1
chr16:88824039_1_hs	chr16:88824039_1	chr16	88824039	ref	1	SNP	1609.5	475.107	712.684	0.582402	0.480186	1.21287	0.22518	0.962068
chr16:88824039_2_chimp	chr16:88824039_2	chr16	88824308	alt	2	SNP	165.75	49.3589	83.3519	0.759203	0.6582	1.15345	0.248725	0.979955
chr16:88824039_2_hs	chr16:88824039_2	chr16	88824308	ref	2	SNP	37.75	11.325	22.4302	0.996594	1.22985	0.810335	0.417748	1
chr16:8884274_1_chimp	chr16:8884274_1	chr16	8884274	alt	1	SNP	126.25	37.8556	111.569	1.56125	1.07901	1.44693	0.147915	0.864966
chr16:8884274_1_hs	chr16:8884274_1	chr16	8884274	ref	1	SNP	181.5	53.7572	30.2854	-0.83798	0.823148	-1.01802	0.308669	1
chr16:8884274_2_chimp	chr16:8884274_2	chr16	8884543	alt	2	SNP	3264.5	960.207	776.306	-0.308002	0.281846	-1.0928	0.27448	0.996833
chr16:8884274_2_hs	chr16:8884274_2	chr16	8884543	ref	2	SNP	4465.25	1315.18	1292.05	-0.0265984	0.304577	-0.0873288	0.93041	1
chr16:88869566_1_chimp	chr16:88869566_1	chr16	88869566	alt	1	SNP	78.25	23.7609	31.3549	0.407854	1.16868	0.348988	0.727098	1
chr16:88869566_1_hs	chr16:88869566_1	chr16	88869566	ref	1	SNP	74	22.2488	38.1799	0.78538	1.0694	0.734409	0.4627	1
chr16:88869566_2_chimp	chr16:88869566_2	chr16	88869835	alt	2	SNP	47.5	14.0917	8.75678	-0.669275	1.64175	-0.407659	0.683524	1
chr16:88902153_1_chimp	chr16:88902153_1	chr16	88902153	alt	1	SNP	568.5	168.364	369.574	1.13017	0.6297	1.79478	0.0726888	0.661782
chr16:88902153_1_hs	chr16:88902153_1	chr16	88902153	ref	1	SNP	1267.5	374.286	585.662	0.642975	0.496072	1.29613	0.19493	0.9318
chr16:88902153_2_chimp	chr16:88902153_2	chr16	88902422	alt	2	SNP	634.25	187.008	168.694	-0.147942	0.460285	-0.321413	0.747897	1
chr16:88902153_2_hs	chr16:88902153_2	chr16	88902422	ref	2	SNP	237.75	70.2585	35.4284	-0.981307	1.22004	-0.80432	0.421212	1
chr16:88922903_1_chimp	chr16:88922903_1	chr16	88922903	alt	1	SNP	243.5	71.8349	76.1958	0.0891251	0.700874	0.127163	0.898811	1
chr16:88922903_1_hs	chr16:88922903_1	chr16	88922903	ref	1	SNP	87.5	25.6092	24.3327	-0.0857978	1.07648	-0.0797021	0.936474	1
chr16:88922903_2_chimp	chr16:88922903_2	chr16	88923172	alt	2	SNP	302.75	90.7628	75.9624	-0.260238	0.713587	-0.36469	0.715343	1
chr16:88922903_2_hs	chr16:88922903_2	chr16	88923172	ref	2	SNP	266.5	79.5512	84.7737	0.0963939	0.603413	0.159748	0.87308	1
chr16:88938387_1_chimp	chr16:88938387_1	chr16	88938387	alt	1	SNP	206.25	61.2728	35.7263	-0.77187	1.06976	-0.721539	0.470578	1
chr16:88938387_1_hs	chr16:88938387_1	chr16	88938387	ref	1	SNP	403.75	119.759	98.1191	-0.28591	0.562422	-0.508355	0.611204	1
chr16:88938387_2_chimp	chr16:88938387_2	chr16	88938656	alt	2	SNP	77.25	23.0491	22.9629	0.00568242	1.30731	0.00434666	0.996532	1
chr16:88938387_2_hs	chr16:88938387_2	chr16	88938656	ref	2	SNP	258.25	76.7853	68.1145	-0.16924	0.717266	-0.235952	0.81347	1
chr16:88954056_1_chimp	chr16:88954056_1	chr16	88954056	alt	1	SNP	42	12.7676	13.6547	0.105514	1.34247	0.0785966	0.937353	1
chr16:88954056_1_hs	chr16:88954056_1	chr16	88954056	ref	1	SNP	23	6.93901	8.51714	0.301132	1.9257	0.156375	0.875737	1
chr16:88954056_2_chimp	chr16:88954056_2	chr16	88954325	alt	2	SNP	18.75	5.87291	4.43527	-0.386723	1.84246	-0.209895	0.83375	1
chr16:88954056_2_hs	chr16:88954056_2	chr16	88954325	ref	2	SNP	0.25	0.0729442	0.249126	1.99637	2.61417	0.763673	0.445062	1
chr16:88972158_1_chimp	chr16:88972158_1	chr16	88972158	alt	1	SNP	1023.75	301.888	242.876	-0.315499	0.347364	-0.908267	0.363737	1
chr16:88972158_1_hs	chr16:88972158_1	chr16	88972158	ref	1	SNP	2296.75	679.059	468.805	-0.532664	0.33256	-1.60171	0.10922	0.77892
chr16:88972158_2_hs	chr16:88972158_2	chr16	88972427	ref	2	SNP	34	10.4946	4.40763	-1.22357	1.94587	-0.628805	0.529477	1
chr16:89009426_1_chimp	chr16:89009426_1	chr16	89009426	alt	1	SNP	438.25	129.861	251.712	0.949918	0.808899	1.17433	0.240261	0.974045
chr16:89009426_1_hs	chr16:89009426_1	chr16	89009426	ref	1	SNP	420.5	124.232	75.1267	-0.719543	0.709564	-1.01406	0.310553	1
chr16:89009426_2_chimp	chr16:89009426_2	chr16	89009695	alt	2	SNP	1686.25	499.363	516.431	0.0467745	0.308012	0.15186	0.879298	1
chr16:89009426_2_hs	chr16:89009426_2	chr16	89009695	ref	2	SNP	2536.25	751.595	713.944	-0.0739519	0.314044	-0.235483	0.813834	1
chr16:89040284_1_chimp	chr16:89040284_1	chr16	89040284	alt	1	SNP	1233.25	364.721	804.976	1.13988	0.584655	1.94966	0.0512165	0.55647
chr16:89040284_1_hs	chr16:89040284_1	chr16	89040284	ref	1	SNP	1239	366.068	243.721	-0.583082	0.506985	-1.1501	0.250104	0.980617
chr16:89040284_2_chimp	chr16:89040284_2	chr16	89040553	alt	2	SNP	2.75	0.818507	2.39387	1.59159	2.3881	0.666466	0.505113	1
chr16:89040284_2_hs	chr16:89040284_2	chr16	89040553	ref	2	SNP	19	5.85079	10.0184	0.798904	1.26459	0.631752	0.527549	1
chr16:89052803_1_chimp	chr16:89052803_1	chr16	89052803	alt	1	SNP	52.5	15.831	37.9258	1.25435	0.997302	1.25774	0.208485	0.946264
chr16:89052803_1_hs	chr16:89052803_1	chr16	89052803	ref	1	SNP	64	19.1324	41.3197	1.11715	0.798928	1.39831	0.162019	0.890034
chr16:89052803_2_chimp	chr16:89052803_2	chr16	89053072	alt	2	SNP	222.5	65.7818	67.5118	0.0410575	1.00842	0.0407145	0.967524	1
chr16:89052803_2_hs	chr16:89052803_2	chr16	89053072	ref	2	SNP	114.25	33.6869	37.7562	0.175166	0.999201	0.175306	0.860839	1
chr16:89065044_1_chimp	chr16:89065044_1	chr16	89065044	alt	1	SNP	100	30.204	44.0912	0.552474	0.915426	0.603515	0.546166	1
chr16:89065044_1_hs	chr16:89065044_1	chr16	89065044	ref	1	SNP	111.25	33.0546	43.627	0.394369	1.13452	0.34761	0.728133	1
chr16:89065044_2_chimp	chr16:89065044_2	chr16	89065313	alt	2	SNP	591.5	175.952	146.748	-0.263842	0.476179	-0.554082	0.579523	1
chr16:89065044_2_hs	chr16:89065044_2	chr16	89065313	ref	2	SNP	879.75	259.349	149.305	-0.793494	0.809626	-0.980074	0.32705	1
chr16:89072363_1_chimp	chr16:89072363_1	chr16	89072363	alt	1	SNP	58.75	17.6468	13.544	-0.37134	1.52166	-0.244036	0.807203	1
chr16:89072363_1_hs	chr16:89072363_1	chr16	89072363	ref	1	SNP	283.75	84.3768	45.6313	-0.883919	0.768477	-1.15022	0.250053	0.980597
chr16:89072363_2_chimp	chr16:89072363_2	chr16	89072632	alt	2	SNP	263.75	77.342	61.2198	-0.337823	0.675879	-0.499827	0.617197	1
chr16:89072363_2_hs	chr16:89072363_2	chr16	89072632	ref	2	SNP	796	235.736	225.787	-0.0636563	0.432193	-0.147287	0.882906	1
chr16:89083555_1_chimp	chr16:89083555_1	chr16	89083555	alt	1	SNP	25.25	7.60497	8.8017	0.22305	1.57729	0.141414	0.887543	1
chr16:89083555_1_hs	chr16:89083555_1	chr16	89083555	ref	1	SNP	42.25	12.9216	33.7447	1.3933	1.26601	1.10055	0.271095	0.994438
chr16:89083555_2_chimp	chr16:89083555_2	chr16	89083824	alt	2	SNP	24	7.40543	15.3803	1.06091	1.57969	0.671594	0.501842	1
chr16:89083555_2_hs	chr16:89083555_2	chr16	89083824	ref	2	SNP	9	2.88694	4.89731	0.785945	1.94674	0.403723	0.686417	1
chr16:89088004_2_chimp	chr16:89088004_2	chr16	89088273	alt	2	SNP	4025.25	1187.36	837.541	-0.503606	0.264368	-1.90494	0.0567876	0.586637
chr16:89088004_2_hs	chr16:89088004_2	chr16	89088273	ref	2	SNP	3828.5	1128.41	1209.26	0.0984503	0.355131	0.277222	0.781609	1
chr16:89094762_1_chimp	chr16:89094762_1	chr16	89094762	alt	1	SNP	2333.75	691.75	839.002	0.276417	0.562468	0.491436	0.623118	1
chr16:89094762_1_hs	chr16:89094762_1	chr16	89094762	ref	1	SNP	2534	746.089	464.002	-0.682885	0.474463	-1.43928	0.150071	0.869109
chr16:89094762_2_chimp	chr16:89094762_2	chr16	89095031	alt	2	SNP	1755	518.806	394.728	-0.393154	0.343148	-1.14573	0.251908	0.981754
chr16:89094762_2_hs	chr16:89094762_2	chr16	89095031	ref	2	SNP	2160.5	638.057	487.829	-0.385071	0.340867	-1.12968	0.258611	0.986829
chr16:89119178_1_chimp	chr16:89119178_1	chr16	89119178	alt	1	SNP	527.5	155.946	177.016	0.18041	0.537099	0.335898	0.736948	1
chr16:89119178_1_hs	chr16:89119178_1	chr16	89119178	ref	1	SNP	489.75	145.477	225.423	0.625626	0.572704	1.09241	0.274654	0.996969
chr16:89119178_2_chimp	chr16:89119178_2	chr16	89119447	alt	2	SNP	1723.5	509.938	506.01	-0.00897636	0.408575	-0.0219699	0.982472	1
chr16:89119178_2_hs	chr16:89119178_2	chr16	89119447	ref	2	SNP	2711.25	804.316	780.793	-0.0418016	0.315429	-0.132523	0.894571	1
chr16:89167238_1_chimp	chr16:89167238_1	chr16	89167238	alt	1	SNP	243.75	72.1006	54.7343	-0.395564	0.759092	-0.521102	0.602296	1
chr16:89167238_1_hs	chr16:89167238_1	chr16	89167238	ref	1	SNP	154.25	46.4086	44.8312	-0.0452201	1.10045	-0.0410925	0.967222	1
chr16:89167238_2_chimp	chr16:89167238_2	chr16	89167507	alt	2	SNP	71.25	21.7806	45.2306	1.0599	1.05436	1.00525	0.314774	1
chr16:89167238_2_hs	chr16:89167238_2	chr16	89167507	ref	2	SNP	19.5	5.88946	10.1192	0.795696	1.3096	0.607588	0.54346	1
chr16:89192638_1_chimp	chr16:89192638_1	chr16	89192638	alt	1	SNP	1.5	0.50053	3.7369	2.92418	2.40096	1.21792	0.223254	0.95992
chr16:89192638_1_hs	chr16:89192638_1	chr16	89192638	ref	1	SNP	0.25	0.0834217	0.747379	3.1444	2.62871	1.19617	0.231628	0.968139
chr16:89217845_1_chimp	chr16:89217845_1	chr16	89217845	alt	1	SNP	346.25	102.185	124.302	0.280808	0.510913	0.549619	0.582581	1
chr16:89217845_1_hs	chr16:89217845_1	chr16	89217845	ref	1	SNP	387	113.954	103.265	-0.140259	0.93153	-0.150568	0.880316	1
chr16:89217845_2_chimp	chr16:89217845_2	chr16	89218114	alt	2	SNP	205	60.9451	200.771	1.71346	0.749289	2.28678	0.0222089	0.344421
chr16:89217845_2_hs	chr16:89217845_2	chr16	89218114	ref	2	SNP	232.5	69.3445	67.7232	-0.0276181	0.695885	-0.0396877	0.968342	1
chr16:89240685_1_chimp	chr16:89240685_1	chr16	89240685	alt	1	SNP	859.75	254.871	174.439	-0.542739	0.515278	-1.05329	0.292206	1
chr16:89240685_1_hs	chr16:89240685_1	chr16	89240685	ref	1	SNP	1129.75	334.76	395.3	0.235921	0.605695	0.389505	0.696903	1
chr16:89247424_1_chimp	chr16:89247424_1	chr16	89247424	alt	1	SNP	7077.75	2089.64	3592.39	0.781541	0.301969	2.58815	0.00964916	0.19466
chr16:89247424_1_hs	chr16:89247424_1	chr16	89247424	ref	1	SNP	234.5	69.4897	132.151	0.920481	0.65972	1.39526	0.162938	0.891239
chr16:89255758_1_chimp	chr16:89255758_1	chr16	89255758	alt	1	SNP	596.5	177.518	179.156	0.00707295	0.495133	0.0142849	0.988603	1
chr16:89279582_1_chimp	chr16:89279582_1	chr16	89279582	alt	1	SNP	277	82.1258	79.5238	-0.0501835	0.784022	-0.0640077	0.948964	1
chr16:89279582_1_hs	chr16:89279582_1	chr16	89279582	ref	1	SNP	252.5	75.4833	97.4268	0.372607	0.73466	0.507184	0.612026	1
chr16:89279582_2_chimp	chr16:89279582_2	chr16	89279851	alt	2	SNP	8.75	2.66303	2.78171	0.105528	1.99129	0.0529949	0.957736	1
chr16:89279582_2_hs	chr16:89279582_2	chr16	89279851	ref	2	SNP	32.25	9.90429	18.4038	0.882755	1.28745	0.68566	0.492927	1
chr16:89291936_1_chimp	chr16:89291936_1	chr16	89291936	alt	1	SNP	499.75	147.495	117.376	-0.326369	0.52696	-0.619343	0.53569	1
chr16:89291936_1_hs	chr16:89291936_1	chr16	89291936	ref	1	SNP	1309.75	384.366	705.102	0.873061	0.680831	1.28235	0.199721	0.937543
chr16:89291936_2_chimp	chr16:89291936_2	chr16	89292205	alt	2	SNP	3	0.937924	1.89236	1.07995	2.1073	0.51248	0.608315	1
chr16:89291936_2_hs	chr16:89291936_2	chr16	89292205	ref	2	SNP	72.25	22.002	21.353	-0.0336971	1.26813	-0.0265724	0.978801	1
chr16:89301872_1_chimp	chr16:89301872_1	chr16	89301872	alt	1	SNP	44	13.3187	12.6788	-0.0585882	1.25394	-0.0467233	0.962734	1
chr16:89301872_1_hs	chr16:89301872_1	chr16	89301872	ref	1	SNP	36.5	11.0365	6.54406	-0.739771	1.62466	-0.45534	0.648865	1
chr16:89301872_2_chimp	chr16:89301872_2	chr16	89302141	alt	2	SNP	1132	335.311	429.525	0.353207	0.459083	0.769377	0.44167	1
chr16:89301872_2_hs	chr16:89301872_2	chr16	89302141	ref	2	SNP	1625.25	482.284	424.981	-0.183114	0.315068	-0.581191	0.561112	1
chr16:89318597_1_chimp	chr16:89318597_1	chr16	89318597	alt	1	SNP	346.25	103.464	82.4384	-0.324456	0.995088	-0.326057	0.744381	1
chr16:89318597_1_hs	chr16:89318597_1	chr16	89318597	ref	1	SNP	331.25	98.8821	187.111	0.92233	0.536144	1.7203	0.0853775	0.708031
chr16:89318597_2_chimp	chr16:89318597_2	chr16	89318866	alt	2	SNP	3.5	1.09619	0	-2.1763	3.21572	-0.676768	0.498553	1
chr16:89318597_2_hs	chr16:89318597_2	chr16	89318866	ref	2	SNP	9.25	2.85289	5.01304	0.844415	1.64619	0.51295	0.607987	1
chr16:89330443_1_chimp	chr16:89330443_1	chr16	89330443	alt	1	SNP	3099.5	911.762	499.7	-0.865484	0.458461	-1.8878	0.0590522	0.598508
chr16:89330443_1_hs	chr16:89330443_1	chr16	89330443	ref	1	SNP	509.5	150.612	115.531	-0.381306	0.758188	-0.502918	0.615022	1
chr16:89330443_2_chimp	chr16:89330443_2	chr16	89330712	alt	2	SNP	38	11.4644	10.4947	-0.107619	1.34269	-0.0801519	0.936116	1
chr16:89330443_2_hs	chr16:89330443_2	chr16	89330712	ref	2	SNP	16.75	5.13671	15.0072	1.55229	1.57604	0.984935	0.324656	1
chr16:89341740_1_hs	chr16:89341740_1	chr16	89341740	ref	1	SNP	6	1.82737	3.00004	0.72888	2.02539	0.359872	0.718943	1
chr16:89341740_2_chimp	chr16:89341740_2	chr16	89342009	alt	2	SNP	32.75	9.96168	8.23908	-0.264197	1.60483	-0.164627	0.869238	1
chr16:89341740_2_hs	chr16:89341740_2	chr16	89342009	ref	2	SNP	54.25	16.0449	11.5036	-0.459484	1.29608	-0.354518	0.722951	1
chr16:89344414_1_chimp	chr16:89344414_1	chr16	89344414	alt	1	SNP	146.75	43.214	2.33969	-4.15809	2.01773	-2.06078	0.0393241	0.482504
chr16:89344414_1_hs	chr16:89344414_1	chr16	89344414	ref	1	SNP	17.25	5.22215	2.19241	-1.19081	1.78262	-0.668011	0.504127	1
chr16:89344414_2_chimp	chr16:89344414_2	chr16	89344683	alt	2	SNP	179	53.0306	29.1089	-0.862772	0.833401	-1.03524	0.300555	1
chr16:89344414_2_hs	chr16:89344414_2	chr16	89344683	ref	2	SNP	0.25	0.0791314	0	1.4193	3.35245	0.423364	0.67203	1
chr16:89350716_1_chimp	chr16:89350716_1	chr16	89350716	alt	1	SNP	170.5	50.5261	48.6145	-0.0506743	1.08463	-0.0467204	0.962736	1
chr16:89350716_1_hs	chr16:89350716_1	chr16	89350716	ref	1	SNP	269	80.1668	100.823	0.334335	0.868183	0.385097	0.700165	1
chr16:89350716_2_chimp	chr16:89350716_2	chr16	89350985	alt	2	SNP	1211.5	358.562	529.771	0.559827	0.426169	1.31363	0.188972	0.924693
chr16:89350716_2_hs	chr16:89350716_2	chr16	89350985	ref	2	SNP	1570.5	465.324	585.435	0.333141	0.375708	0.886701	0.37524	1
chr16:89359017_1_chimp	chr16:89359017_1	chr16	89359017	alt	1	SNP	19.75	6.01567	8.75019	0.544234	1.44798	0.375857	0.707023	1
chr16:89359017_1_hs	chr16:89359017_1	chr16	89359017	ref	1	SNP	33	10.0236	5.81225	-0.751294	1.40191	-0.535906	0.592024	1
chr16:89359017_2_chimp	chr16:89359017_2	chr16	89359286	alt	2	SNP	0.5	0.147897	0	0.73168	3.34788	0.21855	0.827001	1
chr16:89359017_2_hs	chr16:89359017_2	chr16	89359286	ref	2	SNP	175.75	52.2091	38.064	-0.449932	1.08163	-0.415974	0.677429	1
chr16:89363749_1_chimp	chr16:89363749_1	chr16	89363749	alt	1	SNP	425.75	126.242	270.555	1.09442	0.565016	1.93696	0.0527498	0.564966
chr16:89363749_1_hs	chr16:89363749_1	chr16	89363749	ref	1	SNP	498.5	148.213	200.905	0.44165	0.721048	0.612511	0.540199	1
chr16:89363749_2_chimp	chr16:89363749_2	chr16	89364018	alt	2	SNP	2119	628.218	636.803	0.0209658	0.539454	0.0388648	0.968998	1
chr16:89363749_2_hs	chr16:89363749_2	chr16	89364018	ref	2	SNP	450.25	132.966	101.103	-0.39102	0.790176	-0.494851	0.620705	1
chr16:89379074_1_chimp	chr16:89379074_1	chr16	89379074	alt	1	SNP	131.5	38.8707	18.674	-1.0442	1.15706	-0.902462	0.366812	1
chr16:89379074_1_hs	chr16:89379074_1	chr16	89379074	ref	1	SNP	218.25	65.1893	74.5477	0.197643	0.985846	0.200481	0.841104	1
chr16:89394709_1_chimp	chr16:89394709_1	chr16	89394709	alt	1	SNP	926.75	275.725	248.737	-0.146825	0.350467	-0.41894	0.67526	1
chr16:89394709_1_hs	chr16:89394709_1	chr16	89394709	ref	1	SNP	365	109.552	134.873	0.303974	0.721747	0.421164	0.673635	1
chr16:89394709_2_chimp	chr16:89394709_2	chr16	89394978	alt	2	SNP	423.5	125.254	561.863	2.16457	1.57296	1.37612	0.168785	0.898938
chr16:89394709_2_hs	chr16:89394709_2	chr16	89394978	ref	2	SNP	849.25	252.231	231.062	-0.128183	0.360727	-0.355347	0.72233	1
chr16:89402216_1_chimp	chr16:89402216_1	chr16	89402216	alt	1	SNP	191.5	56.4386	75.3761	0.421969	0.800952	0.526834	0.598309	1
chr16:89402216_1_hs	chr16:89402216_1	chr16	89402216	ref	1	SNP	798.25	237.528	385.73	0.697318	0.336702	2.07102	0.0383567	0.476007
chr16:89402216_2_chimp	chr16:89402216_2	chr16	89402485	alt	2	SNP	1581	466.174	1358.85	1.54215	0.636093	2.4244	0.0153335	0.269765
chr16:89402216_2_hs	chr16:89402216_2	chr16	89402485	ref	2	SNP	1455	429.024	724.641	0.756164	0.465701	1.62371	0.104437	0.766123
chr16:89408566_1_chimp	chr16:89408566_1	chr16	89408566	alt	1	SNP	34.75	10.3694	1.01993	-3.31094	2.41392	-1.3716	0.170187	0.900834
chr16:89408566_1_hs	chr16:89408566_1	chr16	89408566	ref	1	SNP	46.75	14.38	97.8324	2.75785	0.929697	2.9664	0.0030131	0.0791605
chr16:89422513_1_chimp	chr16:89422513_1	chr16	89422513	alt	1	SNP	32	9.88859	86.5152	3.12755	0.763173	4.09809	4.16574e-05	0.00181489
chr16:89422513_1_hs	chr16:89422513_1	chr16	89422513	ref	1	SNP	51.75	15.804	83.6435	2.40901	0.723895	3.32785	0.000875182	0.0278869
chr16:89422513_2_chimp	chr16:89422513_2	chr16	89422782	alt	2	SNP	31.5	9.64463	15.8564	0.725269	1.57766	0.459711	0.645723	1
chr16:89422513_2_hs	chr16:89422513_2	chr16	89422782	ref	2	SNP	171	51.7201	102.459	0.99007	0.863145	1.14705	0.251361	0.981381
chr16:89429557_1_chimp	chr16:89429557_1	chr16	89429557	alt	1	SNP	77	22.9117	21.8144	-0.0609397	1.14775	-0.0530947	0.957656	1
chr16:89429557_1_hs	chr16:89429557_1	chr16	89429557	ref	1	SNP	50.75	15.2524	24.1557	0.670355	1.19807	0.559528	0.575802	1
chr16:89429557_2_chimp	chr16:89429557_2	chr16	89429826	alt	2	SNP	0.75	0.216551	0	0.156075	3.30388	0.04724	0.962322	1
chr16:89429557_2_hs	chr16:89429557_2	chr16	89429826	ref	2	SNP	55	16.2542	39.4215	1.26235	1.17987	1.06991	0.284662	1
chr16:89443239_1_chimp	chr16:89443239_1	chr16	89443239	alt	1	SNP	186	55.1717	33.0303	-0.732453	1.0051	-0.728735	0.466164	1
chr16:89443239_1_hs	chr16:89443239_1	chr16	89443239	ref	1	SNP	76.25	22.4219	9.64558	-1.21166	1.8926	-0.640208	0.522037	1
chr16:89473620_1_chimp	chr16:89473620_1	chr16	89473620	alt	1	SNP	658.75	195.474	191.516	-0.0295639	0.509655	-0.0580076	0.953743	1
chr16:89473620_1_hs	chr16:89473620_1	chr16	89473620	ref	1	SNP	646.75	190.795	148.065	-0.370876	0.532932	-0.695916	0.486481	1
chr16:89473620_2_chimp	chr16:89473620_2	chr16	89473889	alt	2	SNP	220	65.3693	46.2566	-0.493136	0.820549	-0.600983	0.547851	1
chr16:89473620_2_hs	chr16:89473620_2	chr16	89473889	ref	2	SNP	391.5	115.893	317.788	1.4508	0.778336	1.86398	0.0623248	0.614719
chr16:89493350_1_chimp	chr16:89493350_1	chr16	89493350	alt	1	SNP	2881	851.057	674.598	-0.333859	0.29397	-1.13569	0.256086	0.985111
chr16:89493350_1_hs	chr16:89493350_1	chr16	89493350	ref	1	SNP	2000	592.258	530.438	-0.15862	0.276286	-0.574118	0.565888	1
chr16:89493350_2_chimp	chr16:89493350_2	chr16	89493619	alt	2	SNP	1243.25	368.738	434.399	0.23314	0.384655	0.6061	0.544448	1
chr16:89493350_2_hs	chr16:89493350_2	chr16	89493619	ref	2	SNP	1439.25	425.036	374.386	-0.180009	0.387949	-0.464001	0.642647	1
chr16:89495553_1_chimp	chr16:89495553_1	chr16	89495553	alt	1	SNP	138	41.2464	97.5183	1.24038	0.620842	1.9979	0.045727	0.524835
chr16:89495553_1_hs	chr16:89495553_1	chr16	89495553	ref	1	SNP	505	149.549	145.63	-0.0334967	0.587751	-0.0569914	0.954552	1
chr16:89495553_2_chimp	chr16:89495553_2	chr16	89495822	alt	2	SNP	12.75	4.10489	14.8198	1.86109	1.64484	1.13147	0.257858	0.986395
chr16:89495553_2_hs	chr16:89495553_2	chr16	89495822	ref	2	SNP	19.75	6.21116	32.1794	2.37908	1.2942	1.83826	0.0660244	0.632071
chr16:89498558_1_chimp	chr16:89498558_1	chr16	89498558	alt	1	SNP	61	18.4757	142.698	2.95201	0.924373	3.19353	0.00140546	0.0419191
chr16:89498558_1_hs	chr16:89498558_1	chr16	89498558	ref	1	SNP	242.5	72.3539	405.705	2.48448	0.420138	5.91349	3.34944e-09	2.32707e-07
chr16:89498558_2_chimp	chr16:89498558_2	chr16	89498827	alt	2	SNP	726.25	214.605	359.582	0.740019	0.486019	1.52261	0.127855	0.824216
chr16:89498558_2_hs	chr16:89498558_2	chr16	89498827	ref	2	SNP	378	112.063	137.518	0.295211	0.438189	0.673707	0.500498	1
chr16:89507022_1_chimp	chr16:89507022_1	chr16	89507022	alt	1	SNP	2256.75	667.504	338.612	-0.976175	0.424914	-2.29735	0.021599	0.3385
chr16:89507022_1_hs	chr16:89507022_1	chr16	89507022	ref	1	SNP	695.25	205.31	179.233	-0.192685	0.493851	-0.390167	0.696413	1
chr16:89507022_2_chimp	chr16:89507022_2	chr16	89507291	alt	2	SNP	133	39.8917	50.3571	0.340844	1.06528	0.319956	0.749002	1
chr16:89507022_2_hs	chr16:89507022_2	chr16	89507291	ref	2	SNP	244.25	73.0427	86.6738	0.250148	0.963777	0.25955	0.795211	1
chr16:895285_1_hs	chr16:895285_1	chr16	895285	ref	1	SNP	378.25	111.981	63.6221	-0.810174	0.743475	-1.08971	0.27584	0.997625
chr16:895285_2_chimp	chr16:895285_2	chr16	895554	alt	2	SNP	1832	541.591	602.002	0.149715	0.416587	0.359385	0.719307	1
chr16:895285_2_hs	chr16:895285_2	chr16	895554	ref	2	SNP	1061.25	313.665	350.166	0.161575	0.350657	0.460777	0.644958	1
chr16:89565639_1_chimp	chr16:89565639_1	chr16	89565639	alt	1	SNP	558.5	164.425	155.944	-0.0839421	0.83569	-0.100446	0.91999	1
chr16:89565639_1_hs	chr16:89565639_1	chr16	89565639	ref	1	SNP	918.75	270.524	299.183	0.14415	0.335466	0.4297	0.667414	1
chr16:89565639_2_chimp	chr16:89565639_2	chr16	89565908	alt	2	SNP	93.75	27.3146	12.9595	-1.06356	1.23165	-0.863525	0.387849	1
chr16:89565639_2_hs	chr16:89565639_2	chr16	89565908	ref	2	SNP	952.25	281.152	261.688	-0.106729	0.409551	-0.2606	0.794401	1
chr16:8956730_1_chimp	chr16:8956730_1	chr16	8956730	alt	1	SNP	123.75	36.5173	9.94831	-1.86495	1.55708	-1.19773	0.231024	0.967848
chr16:8956730_1_hs	chr16:8956730_1	chr16	8956730	ref	1	SNP	481	142.705	187.655	0.390296	0.487493	0.800619	0.423353	1
chr16:8956730_2_chimp	chr16:8956730_2	chr16	8956999	alt	2	SNP	276.5	83.7528	132.644	0.666562	0.827204	0.805801	0.420358	1
chr16:8956730_2_hs	chr16:8956730_2	chr16	8956999	ref	2	SNP	125.5	38.1479	38.645	0.0251062	1.1001	0.0228217	0.981793	1
chr16:89582651_1_chimp	chr16:89582651_1	chr16	89582651	alt	1	SNP	850.25	250.94	201.959	-0.309727	0.59078	-0.524268	0.600092	1
chr16:89582651_1_hs	chr16:89582651_1	chr16	89582651	ref	1	SNP	2379.25	702.917	576.274	-0.285156	0.387793	-0.735332	0.462138	1
chr16:89582651_2_chimp	chr16:89582651_2	chr16	89582920	alt	2	SNP	236.5	70.2778	90.8347	0.372859	0.983064	0.379282	0.704479	1
chr16:89582651_2_hs	chr16:89582651_2	chr16	89582920	ref	2	SNP	186.75	55.6002	100.093	0.850206	0.679139	1.25189	0.210611	0.948775
chr16:89588688_2_chimp	chr16:89588688_2	chr16	89588957	alt	2	SNP	1356.75	399.64	27886.9	6.12459	0.330737	18.518	1.4773e-76	5.2069e-74
chr16:89588688_2_hs	chr16:89588688_2	chr16	89588957	ref	2	SNP	1571.75	464.756	17592.5	5.24221	0.305143	17.1795	3.77834e-66	1.13218e-63
chr16:89595606_1_chimp	chr16:89595606_1	chr16	89595606	alt	1	SNP	66	19.9554	61.8868	1.63561	1.17441	1.39271	0.163707	0.892329
chr16:89595606_1_hs	chr16:89595606_1	chr16	89595606	ref	1	SNP	1.5	0.490053	0	-1.00911	3.2432	-0.311146	0.755689	1
chr16:89595606_2_chimp	chr16:89595606_2	chr16	89595875	alt	2	SNP	35.5	10.537	4.21054	-1.30989	1.70347	-0.768955	0.44192	1
chr16:89595606_2_hs	chr16:89595606_2	chr16	89595875	ref	2	SNP	73.75	22.2902	20.152	-0.135561	1.52453	-0.0889196	0.929146	1
chr16:89601039_1_chimp	chr16:89601039_1	chr16	89601039	alt	1	SNP	425.5	125.822	95.9938	-0.387247	0.954229	-0.405822	0.684874	1
chr16:89601039_1_hs	chr16:89601039_1	chr16	89601039	ref	1	SNP	356.5	105.461	99.2128	-0.0908065	0.543366	-0.167119	0.867277	1
chr16:89601039_2_chimp	chr16:89601039_2	chr16	89601308	alt	2	SNP	1523.25	451.981	464.665	0.0417662	0.446032	0.0936394	0.925396	1
chr16:89601039_2_hs	chr16:89601039_2	chr16	89601308	ref	2	SNP	2297.75	682.358	855.919	0.32632	0.27008	1.20823	0.226957	0.963417
chr16:89622837_1_chimp	chr16:89622837_1	chr16	89622837	alt	1	SNP	1270.5	373.393	246.837	-0.594491	0.573274	-1.03701	0.299731	1
chr16:89622837_1_hs	chr16:89622837_1	chr16	89622837	ref	1	SNP	993	293.459	183.441	-0.674829	0.653546	-1.03257	0.301807	1
chr16:89622837_2_chimp	chr16:89622837_2	chr16	89623106	alt	2	SNP	1497.5	443.326	781.539	0.81569	0.599828	1.35987	0.17387	0.906206
chr16:89622837_2_hs	chr16:89622837_2	chr16	89623106	ref	2	SNP	444.5	132.035	115.446	-0.192795	0.707187	-0.272622	0.785144	1
chr16:89636798_1_chimp	chr16:89636798_1	chr16	89636798	alt	1	SNP	61	17.8972	12.9075	-0.454014	1.21653	-0.373205	0.708996	1
chr16:89636798_1_hs	chr16:89636798_1	chr16	89636798	ref	1	SNP	106.75	32.0053	25.5918	-0.313632	1.31841	-0.237887	0.811968	1
chr16:89636798_2_chimp	chr16:89636798_2	chr16	89637067	alt	2	SNP	349.25	104.764	74.3055	-0.49024	1.01395	-0.483497	0.628743	1
chr16:89636798_2_hs	chr16:89636798_2	chr16	89637067	ref	2	SNP	234.75	69.6313	61.0717	-0.183788	0.809554	-0.227023	0.820406	1
chr16:8964354_1_chimp	chr16:8964354_1	chr16	8964354	alt	1	SNP	44.25	13.5116	8.33439	-0.674607	1.67072	-0.403782	0.686373	1
chr16:8964354_1_hs	chr16:8964354_1	chr16	8964354	ref	1	SNP	99.5	29.7951	26.5681	-0.158349	1.21914	-0.129886	0.896657	1
chr16:8964354_2_chimp	chr16:8964354_2	chr16	8964623	alt	2	SNP	1657.25	491.692	272.316	-0.849193	0.514769	-1.64966	0.0990131	0.750184
chr16:8964354_2_hs	chr16:8964354_2	chr16	8964623	ref	2	SNP	1162.5	345.274	586.311	0.760906	0.561297	1.35562	0.175219	0.907357
chr16:89644995_1_chimp	chr16:89644995_1	chr16	89644995	alt	1	SNP	84.5	24.9527	15.1211	-0.706319	1.26703	-0.557459	0.577214	1
chr16:89644995_1_hs	chr16:89644995_1	chr16	89644995	ref	1	SNP	78.25	22.7546	21.0573	-0.108029	1.49016	-0.072495	0.942208	1
chr16:89644995_2_chimp	chr16:89644995_2	chr16	89645264	alt	2	SNP	1003.75	298.602	314.009	0.0689353	0.422747	0.163065	0.870467	1
chr16:89644995_2_hs	chr16:89644995_2	chr16	89645264	ref	2	SNP	863.25	253.698	193.116	-0.391284	0.709353	-0.551607	0.581218	1
chr16:89657055_1_chimp	chr16:89657055_1	chr16	89657055	alt	1	SNP	3273.5	968.481	1221.66	0.33356	0.383735	0.869244	0.384714	1
chr16:89657055_1_hs	chr16:89657055_1	chr16	89657055	ref	1	SNP	3394.75	1002.67	876.137	-0.195168	0.301191	-0.647987	0.516994	1
chr16:89657055_2_chimp	chr16:89657055_2	chr16	89657324	alt	2	SNP	367.75	109.408	161.128	0.553208	0.517027	1.06998	0.284628	1
chr16:89657055_2_hs	chr16:89657055_2	chr16	89657324	ref	2	SNP	649	191.126	148.446	-0.360395	0.564593	-0.638327	0.523261	1
chr16:89686265_2_chimp	chr16:89686265_2	chr16	89686534	alt	2	SNP	579	170.165	774.21	2.18335	0.519987	4.19885	2.68274e-05	0.00121201
chr16:89686265_2_hs	chr16:89686265_2	chr16	89686534	ref	2	SNP	730	215.516	625.219	1.53391	0.414584	3.69988	0.000215704	0.00809069
chr16:89702004_1_chimp	chr16:89702004_1	chr16	89702004	alt	1	SNP	954	280.398	314.4	0.16651	0.347813	0.478735	0.632127	1
chr16:89702004_1_hs	chr16:89702004_1	chr16	89702004	ref	1	SNP	618.75	183.008	265.73	0.538743	0.349618	1.54095	0.123329	0.813373
chr16:89702004_2_chimp	chr16:89702004_2	chr16	89702273	alt	2	SNP	642.5	189.737	120.664	-0.648982	0.555048	-1.16924	0.242309	0.974896
chr16:89702004_2_hs	chr16:89702004_2	chr16	89702273	ref	2	SNP	408.5	120.377	91.5442	-0.391099	0.941333	-0.415474	0.677795	1
chr16:89779565_2_chimp	chr16:89779565_2	chr16	89779834	alt	2	SNP	1074	316.573	224.668	-0.498385	0.384529	-1.29609	0.194944	0.931847
chr16:89779565_2_hs	chr16:89779565_2	chr16	89779834	ref	2	SNP	681.25	200.692	220.321	0.135921	0.465737	0.291841	0.770408	1
chr16:89822102_1_hs	chr16:89822102_1	chr16	89822102	ref	1	SNP	34	10.2669	2.11561	-2.25812	2.36868	-0.953323	0.340427	1
chr16:89822102_2_chimp	chr16:89822102_2	chr16	89822371	alt	2	SNP	43.75	13.4081	25.4496	0.931502	1.22819	0.758435	0.44819	1
chr16:89822102_2_hs	chr16:89822102_2	chr16	89822371	ref	2	SNP	91.5	27.5083	38.2406	0.483775	0.832367	0.581204	0.561103	1
chr16:89827438_1_chimp	chr16:89827438_1	chr16	89827438	alt	1	SNP	303.75	89.6011	367.501	2.03478	1.38385	1.47037	0.141461	0.853422
chr16:89827438_1_hs	chr16:89827438_1	chr16	89827438	ref	1	SNP	309.75	91.644	274.726	1.57909	0.807688	1.95508	0.050574	0.552981
chr16:89827438_2_chimp	chr16:89827438_2	chr16	89827707	alt	2	SNP	134	39.7899	57.7564	0.528613	0.846037	0.624811	0.532095	1
chr16:89827438_2_hs	chr16:89827438_2	chr16	89827707	ref	2	SNP	139.25	41.0376	47.0869	0.203844	1.07095	0.19034	0.849043	1
chr16:89837613_1_chimp	chr16:89837613_1	chr16	89837613	alt	1	SNP	1809.25	531.636	1747.16	1.71551	0.662494	2.58947	0.0096123	0.194075
chr16:89837613_1_hs	chr16:89837613_1	chr16	89837613	ref	1	SNP	3518	1034.19	1621.28	0.648081	0.319739	2.02691	0.0426716	0.505471
chr16:89837613_2_chimp	chr16:89837613_2	chr16	89837882	alt	2	SNP	155.75	46.4685	31.6997	-0.547463	0.898185	-0.609522	0.542178	1
chr16:89837613_2_hs	chr16:89837613_2	chr16	89837882	ref	2	SNP	142.5	42.7326	59.4673	0.48233	1.06894	0.451223	0.651829	1
chr16:89854326_1_chimp	chr16:89854326_1	chr16	89854326	alt	1	SNP	63	18.6395	175.497	3.22911	0.964284	3.34871	0.00081188	0.0261227
chr16:89854326_1_hs	chr16:89854326_1	chr16	89854326	ref	1	SNP	75	22.4399	37.8875	0.74266	0.923326	0.804331	0.421206	1
chr16:89854326_2_chimp	chr16:89854326_2	chr16	89854595	alt	2	SNP	2971.75	878.681	1218.76	0.470417	0.471373	0.997971	0.318293	1
chr16:89854326_2_hs	chr16:89854326_2	chr16	89854595	ref	2	SNP	2886.5	851.843	867.313	0.0239849	0.337152	0.0711396	0.943287	1
chr16:89861678_1_chimp	chr16:89861678_1	chr16	89861678	alt	1	SNP	769.5	227.004	292.377	0.360384	0.43329	0.831738	0.405557	1
chr16:89861678_1_hs	chr16:89861678_1	chr16	89861678	ref	1	SNP	942.25	278.707	199.237	-0.483752	0.397946	-1.21562	0.224129	0.961166
chr16:89861678_2_chimp	chr16:89861678_2	chr16	89861947	alt	2	SNP	1974.5	585.874	1606.61	1.45446	0.442529	3.2867	0.00101368	0.0316794
chr16:89861678_2_hs	chr16:89861678_2	chr16	89861947	ref	2	SNP	4526	1340.86	2121.57	0.661106	0.407165	1.62368	0.104444	0.766147
chr16:89872480_1_chimp	chr16:89872480_1	chr16	89872480	alt	1	SNP	23.5	7.18008	12.2327	0.752889	1.07803	0.698393	0.484931	1
chr16:89872480_1_hs	chr16:89872480_1	chr16	89872480	ref	1	SNP	39.75	11.8463	7.38966	-0.665378	1.66984	-0.398468	0.690286	1
chr16:89872480_2_chimp	chr16:89872480_2	chr16	89872749	alt	2	SNP	1183	349.462	358.575	0.039636	0.454097	0.0872852	0.930445	1
chr16:89872480_2_hs	chr16:89872480_2	chr16	89872749	ref	2	SNP	725.5	216.074	196.54	-0.13551	0.393603	-0.34428	0.730635	1
chr16:89906915_1_chimp	chr16:89906915_1	chr16	89906915	alt	1	SNP	275.75	81.2524	97.9824	0.263221	0.676706	0.388974	0.697296	1
chr16:89906915_1_hs	chr16:89906915_1	chr16	89906915	ref	1	SNP	294	87.6504	62.366	-0.483257	0.729234	-0.662691	0.507529	1
chr16:89906915_2_chimp	chr16:89906915_2	chr16	89907184	alt	2	SNP	2	0.604237	0	-1.31781	3.23369	-0.407525	0.683622	1
chr16:89922951_1_chimp	chr16:89922951_1	chr16	89922951	alt	1	SNP	150.75	44.9456	33.7386	-0.406522	1.11582	-0.364325	0.715616	1
chr16:89948176_1_chimp	chr16:89948176_1	chr16	89948176	alt	1	SNP	3	0.918753	1.12441	0.345719	2.13742	0.161746	0.871506	1
chr16:89948176_1_hs	chr16:89948176_1	chr16	89948176	ref	1	SNP	114	34.4162	10.1104	-1.74923	1.58108	-1.10635	0.268576	0.993424
chr16:89948176_2_chimp	chr16:89948176_2	chr16	89948445	alt	2	SNP	637.25	189.486	242.341	0.358014	0.498893	0.717618	0.472993	1
chr16:89948176_2_hs	chr16:89948176_2	chr16	89948445	ref	2	SNP	256.75	75.98	81.4654	0.0920676	0.677415	0.13591	0.891892	1
chr16:89972359_1_chimp	chr16:89972359_1	chr16	89972359	alt	1	SNP	38	11.0706	21.2412	0.948898	1.28976	0.735715	0.461904	1
chr16:89972359_1_hs	chr16:89972359_1	chr16	89972359	ref	1	SNP	8.75	2.61216	3.91794	0.618936	2.06498	0.29973	0.764383	1
chr16:89981374_1_chimp	chr16:89981374_1	chr16	89981374	alt	1	SNP	139	41.5798	39.2865	-0.0757745	1.23166	-0.0615222	0.950943	1
chr16:89981374_1_hs	chr16:89981374_1	chr16	89981374	ref	1	SNP	176.5	53.3121	44.7213	-0.24604	1.05046	-0.234222	0.814813	1
chr16:89981374_2_chimp	chr16:89981374_2	chr16	89981643	alt	2	SNP	785.75	232.65	198.773	-0.22286	0.534104	-0.417259	0.676489	1
chr16:89981374_2_hs	chr16:89981374_2	chr16	89981643	ref	2	SNP	226.5	68.0381	142.65	1.07102	0.644603	1.66152	0.09661	0.743455
chr16:89994467_1_chimp	chr16:89994467_1	chr16	89994467	alt	1	SNP	6	1.94745	10.6493	2.46828	1.63286	1.51163	0.130628	0.830814
chr16:89994467_1_hs	chr16:89994467_1	chr16	89994467	ref	1	SNP	13.25	3.97673	3.01128	-0.359034	2.06507	-0.17386	0.861975	1
chr16:89994467_2_chimp	chr16:89994467_2	chr16	89994736	alt	2	SNP	4.5	1.38541	17.7815	3.68191	1.00187	3.67504	0.000237816	0.00883905
chr16:89994467_2_hs	chr16:89994467_2	chr16	89994736	ref	2	SNP	774	228.375	12641.9	5.79045	0.522745	11.077	1.6218e-28	2.50349e-26
chr16:90005494_1_chimp	chr16:90005494_1	chr16	90005494	alt	1	SNP	2388.5	703.345	656.53	-0.10181	0.386844	-0.263181	0.792411	1
chr16:90005494_1_hs	chr16:90005494_1	chr16	90005494	ref	1	SNP	3517.75	1035.23	877.256	-0.239308	0.285142	-0.839259	0.401324	1
chr16:90005494_2_chimp	chr16:90005494_2	chr16	90005763	alt	2	SNP	1383.75	409.333	535.264	0.38394	0.562993	0.681962	0.495263	1
chr16:90005494_2_hs	chr16:90005494_2	chr16	90005763	ref	2	SNP	2185.5	644.423	714.292	0.1459	0.425186	0.343143	0.731491	1
chr16:90019929_1_chimp	chr16:90019929_1	chr16	90019929	alt	1	SNP	4222.5	1247.21	1285.06	0.0419884	0.327554	0.128188	0.898001	1
chr16:90019929_1_hs	chr16:90019929_1	chr16	90019929	ref	1	SNP	746.25	220.395	150.015	-0.551777	0.549413	-1.0043	0.315233	1
chr16:90019929_2_chimp	chr16:90019929_2	chr16	90020198	alt	2	SNP	68.75	20.9135	115.13	2.46326	1.0612	2.3212	0.0202763	0.324865
chr16:90019929_2_hs	chr16:90019929_2	chr16	90020198	ref	2	SNP	4.5	1.33063	0	-2.45806	3.21179	-0.765325	0.444078	1
chr16:90031871_1_chimp	chr16:90031871_1	chr16	90031871	alt	1	SNP	3442.5	1015.14	894.54	-0.18321	0.284852	-0.643176	0.52011	1
chr16:90031871_1_hs	chr16:90031871_1	chr16	90031871	ref	1	SNP	3400.25	1003.1	1208.26	0.266934	0.37612	0.709704	0.477888	1
chr16:90043603_1_chimp	chr16:90043603_1	chr16	90043603	alt	1	SNP	541.25	160.526	149.019	-0.103734	0.638953	-0.162349	0.871031	1
chr16:90043603_1_hs	chr16:90043603_1	chr16	90043603	ref	1	SNP	10	3.07786	1.69676	-0.796386	1.78268	-0.446735	0.655066	1
chr16:90043603_2_chimp	chr16:90043603_2	chr16	90043872	alt	2	SNP	421.25	124.021	67.338	-0.876513	0.997024	-0.87913	0.379331	1
chr16:90043603_2_hs	chr16:90043603_2	chr16	90043872	ref	2	SNP	421.5	124.115	91.5767	-0.434593	0.942391	-0.46116	0.644684	1
chr16:90077486_1_chimp	chr16:90077486_1	chr16	90077486	alt	1	SNP	209	62.0896	70.6044	0.188872	1.00108	0.188668	0.850353	1
chr16:90077486_1_hs	chr16:90077486_1	chr16	90077486	ref	1	SNP	276.25	81.7883	54.0671	-0.591377	0.882262	-0.670297	0.502668	1
chr16:90077486_2_chimp	chr16:90077486_2	chr16	90077755	alt	2	SNP	8149.75	2408.5	2746.24	0.188656	0.389593	0.484239	0.628216	1
chr16:90077486_2_hs	chr16:90077486_2	chr16	90077755	ref	2	SNP	6457.25	1909.55	2725.26	0.512467	0.451317	1.13549	0.256169	0.985212
chr16:9008736_1_chimp	chr16:9008736_1	chr16	9008736	alt	1	SNP	216.25	64.6209	73.7825	0.194271	1.05076	0.184886	0.853318	1
chr16:9008736_1_hs	chr16:9008736_1	chr16	9008736	ref	1	SNP	153.25	45.1848	14.7049	-1.60469	1.11197	-1.4431	0.148991	0.867171
chr16:9008736_2_chimp	chr16:9008736_2	chr16	9009005	alt	2	SNP	17.25	5.14322	6.97382	0.456756	1.90649	0.23958	0.810656	1
chr16:9008736_2_hs	chr16:9008736_2	chr16	9009005	ref	2	SNP	30	8.87956	81.9538	3.20467	2.86068	1.12025	0.262607	0.989709
chr16:90116606_1_chimp	chr16:90116606_1	chr16	90116606	alt	1	SNP	1470	436.671	489.394	0.16645	0.395346	0.421024	0.673738	1
chr16:90116606_1_hs	chr16:90116606_1	chr16	90116606	ref	1	SNP	59	17.8492	13.7898	-0.356994	1.19546	-0.298625	0.765227	1
chr16:90122993_1_chimp	chr16:90122993_1	chr16	90122993	alt	1	SNP	8	2.39371	8.25049	1.79547	1.73958	1.03213	0.302012	1
chr16:90122993_1_hs	chr16:90122993_1	chr16	90122993	ref	1	SNP	2408.75	709.028	1701.76	1.26205	0.596061	2.11731	0.0342334	0.447297
chr16:90122993_2_chimp	chr16:90122993_2	chr16	90123262	alt	2	SNP	2	0.589581	1.28901	1.20026	2.43917	0.492077	0.622665	1
chr16:90122993_2_hs	chr16:90122993_2	chr16	90123262	ref	2	SNP	1323.25	390.683	338.217	-0.208557	0.339438	-0.61442	0.538938	1
chr16:9047660_2_chimp	chr16:9047660_2	chr16	9047929	alt	2	SNP	380	112.65	1010.13	3.16388	1.02846	3.07632	0.00209576	0.0587136
chr16:9047660_2_hs	chr16:9047660_2	chr16	9047929	ref	2	SNP	238.25	70.535	245.115	1.79282	0.410285	4.36969	1.24424e-05	0.000592149
chr16:9098287_1_chimp	chr16:9098287_1	chr16	9098287	alt	1	SNP	2390.25	707.644	1134.1	0.678905	0.416151	1.63139	0.102808	0.761681
chr16:9098287_1_hs	chr16:9098287_1	chr16	9098287	ref	1	SNP	1773	524.665	481.386	-0.123666	0.352233	-0.351091	0.72552	1
chr16:9098287_2_chimp	chr16:9098287_2	chr16	9098556	alt	2	SNP	1541.75	455.277	583.558	0.356173	0.307702	1.15753	0.247057	0.978457
chr16:9098287_2_hs	chr16:9098287_2	chr16	9098556	ref	2	SNP	3272	973.079	1937.53	0.992648	0.401266	2.47379	0.0133689	0.245955
chr16:9114837_1_chimp	chr16:9114837_1	chr16	9114837	alt	1	SNP	469	140.782	130.13	-0.108855	0.526481	-0.20676	0.836198	1
chr16:9114837_1_hs	chr16:9114837_1	chr16	9114837	ref	1	SNP	585.25	174.894	319.105	0.8629	0.525389	1.6424	0.100507	0.75485
chr16:9114837_2_chimp	chr16:9114837_2	chr16	9115106	alt	2	SNP	522	155.309	90.3822	-0.775378	0.788531	-0.98332	0.32545	1
chr16:9114837_2_hs	chr16:9114837_2	chr16	9115106	ref	2	SNP	866.75	257.43	229.173	-0.172208	0.513196	-0.335559	0.737203	1
chr16:9126902_1_chimp	chr16:9126902_1	chr16	9126902	alt	1	SNP	374.25	110.863	348.823	1.65194	1.19109	1.38691	0.165469	0.894639
chr16:9126902_1_hs	chr16:9126902_1	chr16	9126902	ref	1	SNP	415	123.28	160.576	0.375958	0.525818	0.714996	0.474611	1
chr16:9126902_2_chimp	chr16:9126902_2	chr16	9127171	alt	2	SNP	989	293.4	381.343	0.378746	1.22265	0.309775	0.756732	1
chr16:9126902_2_hs	chr16:9126902_2	chr16	9127171	ref	2	SNP	180.5	54.5395	143.738	1.39466	0.582761	2.39319	0.0167026	0.286084
chr16:9134640_1_chimp	chr16:9134640_1	chr16	9134640	alt	1	SNP	241.75	71.8251	66.6291	-0.10373	1.12171	-0.092475	0.926321	1
chr16:9134640_1_hs	chr16:9134640_1	chr16	9134640	ref	1	SNP	102.75	30.8177	16.86	-0.861786	1.29719	-0.664349	0.506467	1
chr16:9134640_2_chimp	chr16:9134640_2	chr16	9134909	alt	2	SNP	166.25	49.3318	89.5992	0.860955	0.745611	1.1547	0.248214	0.979542
chr16:9134640_2_hs	chr16:9134640_2	chr16	9134909	ref	2	SNP	715	211.012	124.482	-0.756468	0.628995	-1.20266	0.229108	0.965453
chr16:9138046_1_chimp	chr16:9138046_1	chr16	9138046	alt	1	SNP	6.75	2.10265	2.02558	-0.00260278	2.37358	-0.00109656	0.999125	1
chr16:9138046_1_hs	chr16:9138046_1	chr16	9138046	ref	1	SNP	0	0	0.509964	3.33434	2.62021	1.27255	0.203179	0.940554
chr16:9138046_2_chimp	chr16:9138046_2	chr16	9138315	alt	2	SNP	21	6.6377	25.7882	1.96434	1.34113	1.46469	0.143005	0.855681
chr16:9138046_2_hs	chr16:9138046_2	chr16	9138315	ref	2	SNP	23.75	7.3242	7.73049	0.091359	1.59598	0.0572431	0.954352	1
chr16:9156513_1_chimp	chr16:9156513_1	chr16	9156513	alt	1	SNP	863.25	256.5	378.487	0.561437	0.361804	1.55177	0.120717	0.807324
chr16:9156513_1_hs	chr16:9156513_1	chr16	9156513	ref	1	SNP	33.25	9.85917	8.8369	-0.150543	1.92489	-0.0782089	0.937662	1
chr16:9159989_1_chimp	chr16:9159989_1	chr16	9159989	alt	1	SNP	2569.75	758.762	678.08	-0.16191	0.322925	-0.501387	0.616099	1
chr16:9159989_1_hs	chr16:9159989_1	chr16	9159989	ref	1	SNP	2393	704.985	577.253	-0.286215	0.384517	-0.744351	0.456664	1
chr16:9159989_2_chimp	chr16:9159989_2	chr16	9160258	alt	2	SNP	708.25	209.66	250.767	0.257838	0.490418	0.525753	0.59906	1
chr16:9159989_2_hs	chr16:9159989_2	chr16	9160258	ref	2	SNP	1027.75	303.285	550.982	0.858141	0.498971	1.71982	0.0854651	0.708475
chr16:916527_1_chimp	chr16:916527_1	chr16	916527	alt	1	SNP	936.5	277.338	247.932	-0.157975	0.507265	-0.311426	0.755477	1
chr16:916527_1_hs	chr16:916527_1	chr16	916527	ref	1	SNP	1213.5	359.572	241.899	-0.568757	0.471888	-1.20528	0.228096	0.964451
chr16:927500_1_chimp	chr16:927500_1	chr16	927500	alt	1	SNP	1558	458.344	258.116	-0.826266	0.40803	-2.02501	0.0428659	0.506705
chr16:927500_1_hs	chr16:927500_1	chr16	927500	ref	1	SNP	106.25	31.227	118.35	1.9144	1.05285	1.8183	0.0690177	0.645682
chr16:927500_2_chimp	chr16:927500_2	chr16	927769	alt	2	SNP	1524	448.484	910.285	1.02044	1.02142	0.99904	0.317775	1
chr16:927500_2_hs	chr16:927500_2	chr16	927769	ref	2	SNP	921.75	272.175	150.437	-0.850763	0.627888	-1.35496	0.17543	0.907482
chr16:9489834_1_chimp	chr16:9489834_1	chr16	9489834	alt	1	SNP	628	186.589	215.66	0.212003	0.635177	0.33377	0.738553	1
chr16:9489834_1_hs	chr16:9489834_1	chr16	9489834	ref	1	SNP	679.5	202.206	399.944	0.982552	0.352491	2.78745	0.0053124	0.123665
chr16:950678_1_chimp	chr16:950678_1	chr16	950678	alt	1	SNP	39	11.5788	16.6703	0.540146	1.2549	0.430431	0.666882	1
chr16:950678_1_hs	chr16:950678_1	chr16	950678	ref	1	SNP	253.75	76.0292	112.593	0.571225	0.659823	0.865724	0.386641	1
chr16:950678_2_chimp	chr16:950678_2	chr16	950947	alt	2	SNP	168	49.7335	62.8296	0.337255	0.684254	0.49288	0.622098	1
chr16:950678_2_hs	chr16:950678_2	chr16	950947	ref	2	SNP	169	50.5094	50.4574	0.00220047	0.798867	0.00275448	0.997802	1
chr16:97386_1_chimp	chr16:97386_1	chr16	97386	alt	1	SNP	1489.75	443.093	429.351	-0.0466784	0.292807	-0.159417	0.873341	1
chr16:97386_1_hs	chr16:97386_1	chr16	97386	ref	1	SNP	1427.25	421.695	588.892	0.478631	0.472106	1.01382	0.310668	1
chr16:97386_2_chimp	chr16:97386_2	chr16	97655	alt	2	SNP	26	7.96229	1.22923	-2.66293	1.83254	-1.45313	0.146186	0.861399
chr16:97386_2_hs	chr16:97386_2	chr16	97655	ref	2	SNP	16.25	4.83735	7.11886	0.57759	1.93392	0.298663	0.765197	1
chr16:976106_1_chimp	chr16:976106_1	chr16	976106	alt	1	SNP	1434.5	423.486	497.449	0.232638	0.383097	0.607257	0.54368	1
chr16:976106_1_hs	chr16:976106_1	chr16	976106	ref	1	SNP	1579	465.967	310.483	-0.583337	0.615714	-0.947416	0.343427	1
chr16:976106_2_chimp	chr16:976106_2	chr16	976375	alt	2	SNP	926.75	273.918	183.099	-0.577348	0.493733	-1.16935	0.242261	0.974874
chr16:976106_2_hs	chr16:976106_2	chr16	976375	ref	2	SNP	134.5	39.6164	127.654	1.67933	0.838444	2.00291	0.0451872	0.521516
chr16:9854526_1_chimp	chr16:9854526_1	chr16	9854526	alt	1	SNP	69	20.3695	12.7035	-0.670178	1.40319	-0.477612	0.632926	1
chr16:9854526_1_hs	chr16:9854526_1	chr16	9854526	ref	1	SNP	339.75	101.24	71.8107	-0.488664	0.663279	-0.73674	0.461281	1
chr16:9854526_2_chimp	chr16:9854526_2	chr16	9854795	alt	2	SNP	462.75	137.137	125.632	-0.123583	0.913545	-0.135279	0.892391	1
chr16:9854526_2_hs	chr16:9854526_2	chr16	9854795	ref	2	SNP	870.5	259.445	383.693	0.564929	1.30197	0.433902	0.66436	1
chr16:9869810_1_chimp	chr16:9869810_1	chr16	9869810	alt	1	SNP	912.25	268.839	219.096	-0.293282	0.422901	-0.6935	0.487996	1
chr16:9869810_1_hs	chr16:9869810_1	chr16	9869810	ref	1	SNP	1754.75	518.004	379.661	-0.447376	0.360096	-1.24238	0.214097	0.951176
chr16:9869810_2_chimp	chr16:9869810_2	chr16	9870079	alt	2	SNP	162.5	50.3624	94.0841	0.906495	0.857073	1.05766	0.290208	1
chr16:9869810_2_hs	chr16:9869810_2	chr16	9870079	ref	2	SNP	58.25	18.4595	32.1994	0.812239	1.10684	0.733836	0.463049	1
chr16:999978_1_chimp	chr16:999978_1	chr16	999978	alt	1	SNP	275.5	81.4387	59.2158	-0.453477	0.852488	-0.531945	0.594764	1
chr16:999978_1_hs	chr16:999978_1	chr16	999978	ref	1	SNP	210	62.8819	79.4054	0.340185	0.975588	0.348698	0.727316	1
chr16:999978_2_chimp	chr16:999978_2	chr16	1000247	alt	2	SNP	68.75	20.5037	16.4591	-0.305881	1.20384	-0.254088	0.799428	1
chr16:999978_2_hs	chr16:999978_2	chr16	1000247	ref	2	SNP	212.25	62.7289	79.9445	0.342159	0.793994	0.430934	0.666516	1
chr17:10014360_1_chimp	chr17:10014360_1	chr17	10014360	alt	1	SNP	2600.75	767.434	789.428	0.0386369	0.35953	0.107465	0.91442	1
chr17:10014360_2_chimp	chr17:10014360_2	chr17	10014629	alt	2	SNP	1748.75	517.234	519.253	0.00264467	0.407752	0.00648597	0.994825	1
chr17:10014360_2_hs	chr17:10014360_2	chr17	10014629	ref	2	SNP	245.75	73.6435	94.0024	0.356612	0.973417	0.366351	0.714104	1
chr17:10025927_1_chimp	chr17:10025927_1	chr17	10025927	alt	1	SNP	2469	728.792	658.251	-0.149482	0.397832	-0.375741	0.707109	1
chr17:10025927_1_hs	chr17:10025927_1	chr17	10025927	ref	1	SNP	13	3.99445	8.32108	1.06952	1.76081	0.607403	0.543584	1
chr17:10025927_2_chimp	chr17:10025927_2	chr17	10026196	alt	2	SNP	4593.5	1367.28	1609.77	0.234982	0.274566	0.855829	0.392092	1
chr17:10025927_2_hs	chr17:10025927_2	chr17	10026196	ref	2	SNP	0	0	3.68444	6.00755	2.56995	2.33762	0.0194072	0.316098
chr17:10035714_1_chimp	chr17:10035714_1	chr17	10035714	alt	1	SNP	11.75	3.79471	3.01996	-0.31609	2.03611	-0.155242	0.876631	1
chr17:10035714_1_hs	chr17:10035714_1	chr17	10035714	ref	1	SNP	1158.5	343.385	242.975	-0.496186	0.454944	-1.09065	0.275425	0.997142
chr17:10035714_2_chimp	chr17:10035714_2	chr17	10035983	alt	2	SNP	1054.25	311.883	319.593	0.0323517	0.378894	0.0853846	0.931956	1
chr17:10035714_2_hs	chr17:10035714_2	chr17	10035983	ref	2	SNP	29.25	9.1535	2.13552	-2.07523	2.07933	-0.998025	0.318267	1
chr17:10042178_1_chimp	chr17:10042178_1	chr17	10042178	alt	1	SNP	311.25	92.444	88.3127	-0.061952	0.960506	-0.0644993	0.948573	1
chr17:10042178_1_hs	chr17:10042178_1	chr17	10042178	ref	1	SNP	608	180.487	342.423	0.919304	0.463352	1.98403	0.0472523	0.533525
chr17:10042178_2_chimp	chr17:10042178_2	chr17	10042447	alt	2	SNP	573.25	172.063	168.635	-0.0260864	0.780014	-0.0334436	0.973321	1
chr17:10042178_2_hs	chr17:10042178_2	chr17	10042447	ref	2	SNP	2096.75	619.192	936.286	0.594669	0.597957	0.994502	0.319979	1
chr17:10049029_1_chimp	chr17:10049029_1	chr17	10049029	alt	1	SNP	638.5	189.275	196.308	0.0474235	0.432326	0.109694	0.912652	1
chr17:10049029_1_hs	chr17:10049029_1	chr17	10049029	ref	1	SNP	6	1.7771	1.72513	-0.0214838	2.04901	-0.0104849	0.991634	1
chr17:10049029_2_chimp	chr17:10049029_2	chr17	10049298	alt	2	SNP	1057.75	312.76	318.065	0.0235518	0.401393	0.0586751	0.953211	1
chr17:10049029_2_hs	chr17:10049029_2	chr17	10049298	ref	2	SNP	35	10.8803	45.8068	2.07851	1.16804	1.77949	0.0751592	0.672058
chr17:10054155_1_chimp	chr17:10054155_1	chr17	10054155	alt	1	SNP	92.25	27.2504	29.3177	0.114334	1.21528	0.0940805	0.925045	1
chr17:10054155_1_hs	chr17:10054155_1	chr17	10054155	ref	1	SNP	774.25	228.795	359.428	0.647985	0.482423	1.34319	0.179211	0.912496
chr17:10054155_2_chimp	chr17:10054155_2	chr17	10054424	alt	2	SNP	281.5	84.2791	65.6758	-0.353811	0.934928	-0.378437	0.705106	1
chr17:10054155_2_hs	chr17:10054155_2	chr17	10054424	ref	2	SNP	73.75	21.7257	11.6135	-0.888063	1.24466	-0.7135	0.475537	1
chr17:10060637_1_chimp	chr17:10060637_1	chr17	10060637	alt	1	SNP	3.75	1.20296	0.552431	-0.869897	2.45792	-0.353915	0.723402	1
chr17:10060637_1_hs	chr17:10060637_1	chr17	10060637	ref	1	SNP	29.75	8.87086	0.920718	-3.14813	2.4079	-1.30742	0.19107	0.927025
chr17:10060637_2_chimp	chr17:10060637_2	chr17	10060906	alt	2	SNP	2235.75	661.475	630.633	-0.0713922	0.355264	-0.200955	0.840733	1
chr17:10060637_2_hs	chr17:10060637_2	chr17	10060906	ref	2	SNP	1220.25	360.395	249.221	-0.528803	0.394967	-1.33885	0.180618	0.91452
chr17:1007096_1_chimp	chr17:1007096_1	chr17	1007096	alt	1	SNP	1147.75	339.25	311.561	-0.125117	0.332686	-0.376081	0.706857	1
chr17:1007096_1_hs	chr17:1007096_1	chr17	1007096	ref	1	SNP	1941.25	573.536	630.204	0.134688	0.279578	0.481754	0.629981	1
chr17:1007096_2_chimp	chr17:1007096_2	chr17	1007365	alt	2	SNP	70.25	21.045	28.6173	0.448439	1.19109	0.376495	0.706549	1
chr17:1007096_2_hs	chr17:1007096_2	chr17	1007365	ref	2	SNP	138.25	41.0595	20.5151	-0.993043	1.46896	-0.676018	0.499029	1
chr17:10081885_1_chimp	chr17:10081885_1	chr17	10081885	alt	1	SNP	97.5	29.5185	88.2505	1.58265	1.04025	1.52141	0.128157	0.825002
chr17:10081885_1_hs	chr17:10081885_1	chr17	10081885	ref	1	SNP	614	181.314	167.107	-0.115271	0.834234	-0.138175	0.890102	1
chr17:10081885_2_chimp	chr17:10081885_2	chr17	10082154	alt	2	SNP	16.5	5.10518	0	-4.39732	3.19827	-1.37491	0.16916	0.89942
chr17:10081885_2_hs	chr17:10081885_2	chr17	10082154	ref	2	SNP	233	68.3488	44.3042	-0.621125	1.12715	-0.551057	0.581595	1
chr17:10085930_1_chimp	chr17:10085930_1	chr17	10085930	alt	1	SNP	113.75	33.3653	8.70419	-1.92239	1.28018	-1.50165	0.133187	0.837403
chr17:10085930_1_hs	chr17:10085930_1	chr17	10085930	ref	1	SNP	815.75	240.895	237.57	-0.0252765	0.505159	-0.0500367	0.960093	1
chr17:10085930_2_chimp	chr17:10085930_2	chr17	10086199	alt	2	SNP	1024.5	304.771	328.587	0.108361	0.343281	0.315661	0.75226	1
chr17:10085930_2_hs	chr17:10085930_2	chr17	10086199	ref	2	SNP	738.5	218.726	409.331	0.900418	0.382657	2.35307	0.0186192	0.307456
chr17:10095081_1_chimp	chr17:10095081_1	chr17	10095081	alt	1	SNP	338	104.665	369.778	1.81707	0.524363	3.46529	0.000529662	0.0179649
chr17:10095081_1_hs	chr17:10095081_1	chr17	10095081	ref	1	SNP	29.25	8.96697	15.6473	0.818516	1.32552	0.617505	0.536901	1
chr17:10095081_2_chimp	chr17:10095081_2	chr17	10095350	alt	2	SNP	462	137.603	166.195	0.275369	0.70388	0.391216	0.695638	1
chr17:10095081_2_hs	chr17:10095081_2	chr17	10095350	ref	2	SNP	316.5	94.7092	1665.16	4.13547	0.332124	12.4516	1.37077e-35	2.45091e-33
chr17:10098111_1_chimp	chr17:10098111_1	chr17	10098111	alt	1	SNP	5941.75	1749	1485.53	-0.236464	0.331825	-0.712619	0.476082	1
chr17:10098111_1_hs	chr17:10098111_1	chr17	10098111	ref	1	SNP	6.25	1.85345	0.509964	-1.74238	2.43085	-0.716779	0.473511	1
chr17:10098111_2_chimp	chr17:10098111_2	chr17	10098380	alt	2	SNP	142.5	43.1308	27.9224	-0.61918	1.10721	-0.559224	0.576009	1
chr17:10098111_2_hs	chr17:10098111_2	chr17	10098380	ref	2	SNP	972.25	289.083	324.564	0.168556	0.412745	0.408379	0.682995	1
chr17:10114575_1_chimp	chr17:10114575_1	chr17	10114575	alt	1	SNP	2073.5	613.185	1056.6	0.783343	0.460169	1.70229	0.0887001	0.719097
chr17:10114575_1_hs	chr17:10114575_1	chr17	10114575	ref	1	SNP	1007.75	299.389	283.394	-0.0766068	0.614731	-0.124619	0.900826	1
chr17:10114575_2_chimp	chr17:10114575_2	chr17	10114844	alt	2	SNP	571.5	168.512	136.358	-0.302003	0.779084	-0.387639	0.698283	1
chr17:10114575_2_hs	chr17:10114575_2	chr17	10114844	ref	2	SNP	435.25	128.319	131.445	0.0380074	0.579588	0.0655766	0.947715	1
chr17:10118958_1_hs	chr17:10118958_1	chr17	10118958	ref	1	SNP	81.25	25.55	48.2576	0.926247	0.776457	1.19291	0.232903	0.969128
chr17:10118958_2_chimp	chr17:10118958_2	chr17	10119227	alt	2	SNP	49.25	14.9826	19.8485	0.41492	1.4874	0.278956	0.780279	1
chr17:10118958_2_hs	chr17:10118958_2	chr17	10119227	ref	2	SNP	471.25	140.581	116.4	-0.267317	0.548898	-0.487007	0.626254	1
chr17:10123230_1_chimp	chr17:10123230_1	chr17	10123230	alt	1	SNP	1310.5	387.984	421.733	0.117397	0.351743	0.333757	0.738563	1
chr17:10123230_1_hs	chr17:10123230_1	chr17	10123230	ref	1	SNP	214.5	63.6492	42.9189	-0.561176	1.06252	-0.528156	0.597391	1
chr17:10123230_2_chimp	chr17:10123230_2	chr17	10123499	alt	2	SNP	4366.5	1289.33	1291.32	0.000762076	0.473078	0.00161089	0.998715	1
chr17:10127037_1_chimp	chr17:10127037_1	chr17	10127037	alt	1	SNP	378.5	112.961	215.424	0.925318	0.513423	1.80226	0.0715052	0.656421
chr17:10127037_2_hs	chr17:10127037_2	chr17	10127306	ref	2	SNP	115	33.8343	7.4716	-2.16532	1.72767	-1.25332	0.210089	0.947969
chr17:10135423_1_chimp	chr17:10135423_1	chr17	10135423	alt	1	SNP	1280.5	378.817	391.794	0.046312	0.335303	0.13812	0.890146	1
chr17:10135423_1_hs	chr17:10135423_1	chr17	10135423	ref	1	SNP	54.75	16.4512	10.8251	-0.585532	1.22509	-0.477949	0.632687	1
chr17:10135423_2_chimp	chr17:10135423_2	chr17	10135692	alt	2	SNP	62	18.5534	16.4646	-0.160777	1.22988	-0.130726	0.895992	1
chr17:10135423_2_hs	chr17:10135423_2	chr17	10135692	ref	2	SNP	3052.25	899.959	560.368	-0.681773	0.359308	-1.89746	0.0577673	0.591784
chr17:10146496_1_chimp	chr17:10146496_1	chr17	10146496	alt	1	SNP	1728.25	508.53	609.383	0.259538	0.315319	0.823096	0.410453	1
chr17:10146496_1_hs	chr17:10146496_1	chr17	10146496	ref	1	SNP	94.25	28.0192	35.9364	0.362375	0.947802	0.382332	0.702215	1
chr17:10146496_2_chimp	chr17:10146496_2	chr17	10146765	alt	2	SNP	844.75	250.22	272.731	0.125657	0.331898	0.378603	0.704983	1
chr17:10146496_2_hs	chr17:10146496_2	chr17	10146765	ref	2	SNP	609.75	181.751	1039.44	2.51444	0.325979	7.71348	1.22428e-14	1.18514e-12
chr17:10150017_1_chimp	chr17:10150017_1	chr17	10150017	alt	1	SNP	157.5	47.5423	48.8968	0.0473303	1.0711	0.0441885	0.964754	1
chr17:10150017_1_hs	chr17:10150017_1	chr17	10150017	ref	1	SNP	18	5.81266	30.432	2.39785	1.16592	2.05662	0.0397229	0.4851
chr17:10150017_2_chimp	chr17:10150017_2	chr17	10150286	alt	2	SNP	3566	1054.26	998.984	-0.0766538	0.476344	-0.160921	0.872155	1
chr17:10150017_2_hs	chr17:10150017_2	chr17	10150286	ref	2	SNP	27.5	8.09143	3.84956	-1.0545	1.73995	-0.606051	0.544481	1
chr17:10156944_1_chimp	chr17:10156944_1	chr17	10156944	alt	1	SNP	1609.75	475.73	954.906	1.00436	0.526413	1.90793	0.0563999	0.584753
chr17:10156944_1_hs	chr17:10156944_1	chr17	10156944	ref	1	SNP	202.75	60.4447	106.985	0.827379	0.549384	1.50601	0.132064	0.834061
chr17:10156944_2_chimp	chr17:10156944_2	chr17	10157213	alt	2	SNP	228.5	69.7798	99.4803	0.516105	0.664959	0.776146	0.437663	1
chr17:10156944_2_hs	chr17:10156944_2	chr17	10157213	ref	2	SNP	55.25	16.636	8.31038	-0.985672	1.64669	-0.598576	0.549455	1
chr17:10161886_1_chimp	chr17:10161886_1	chr17	10161886	alt	1	SNP	2542.25	753.685	639.307	-0.235786	0.463456	-0.508756	0.610923	1
chr17:10161886_1_hs	chr17:10161886_1	chr17	10161886	ref	1	SNP	422.5	124.755	70.6406	-0.816755	0.995096	-0.82078	0.411772	1
chr17:10161886_2_chimp	chr17:10161886_2	chr17	10162155	alt	2	SNP	774.75	229.651	296.202	0.362366	0.531673	0.681558	0.495518	1
chr17:10161886_2_hs	chr17:10161886_2	chr17	10162155	ref	2	SNP	795.5	236.398	212.491	-0.15182	0.401907	-0.377749	0.705617	1
chr17:10170882_1_chimp	chr17:10170882_1	chr17	10170882	alt	1	SNP	4896.25	1450.48	1349.37	-0.105257	0.301211	-0.349447	0.726754	1
chr17:10170882_1_hs	chr17:10170882_1	chr17	10170882	ref	1	SNP	13.5	4.26438	9.40409	1.13102	1.65317	0.684152	0.493879	1
chr17:10170882_2_chimp	chr17:10170882_2	chr17	10171151	alt	2	SNP	2096.5	619.422	1376.97	1.15199	1.05558	1.09134	0.275125	0.996984
chr17:10170882_2_hs	chr17:10170882_2	chr17	10171151	ref	2	SNP	91	27.6913	40.5501	0.556995	1.11334	0.500293	0.616869	1
chr17:10174065_1_chimp	chr17:10174065_1	chr17	10174065	alt	1	SNP	170.75	51.7421	84.9502	0.719206	0.881352	0.816026	0.414485	1
chr17:10174065_1_hs	chr17:10174065_1	chr17	10174065	ref	1	SNP	159.5	48.7431	58.4975	0.268241	1.00418	0.267124	0.789374	1
chr17:10174065_2_chimp	chr17:10174065_2	chr17	10174334	alt	2	SNP	238.75	71.2725	84.4668	0.248083	0.987624	0.251192	0.801666	1
chr17:10174065_2_hs	chr17:10174065_2	chr17	10174334	ref	2	SNP	113.75	33.875	2026.95	5.90224	0.380752	15.5015	3.38806e-54	8.33842e-52
chr17:10177637_1_chimp	chr17:10177637_1	chr17	10177637	alt	1	SNP	178	55.4707	155.061	1.48842	0.615999	2.41626	0.0156806	0.274122
chr17:10177637_1_hs	chr17:10177637_1	chr17	10177637	ref	1	SNP	17.75	5.41496	6.57929	0.304982	1.6625	0.183448	0.854447	1
chr17:10177637_2_chimp	chr17:10177637_2	chr17	10177906	alt	2	SNP	1669.5	493.659	838.778	0.762514	0.497788	1.53181	0.12557	0.819172
chr17:10177637_2_hs	chr17:10177637_2	chr17	10177906	ref	2	SNP	2174.75	640.294	609.317	-0.0744892	0.408867	-0.182184	0.855438	1
chr17:10209882_1_chimp	chr17:10209882_1	chr17	10209882	alt	1	SNP	487.5	144.556	179.777	0.309377	0.523329	0.591172	0.554405	1
chr17:10209882_1_hs	chr17:10209882_1	chr17	10209882	ref	1	SNP	893	266.117	284.026	0.0921705	0.525363	0.175442	0.860733	1
chr17:10209882_2_chimp	chr17:10209882_2	chr17	10210151	alt	2	SNP	52.25	15.5749	19.0714	0.306553	1.19693	0.256116	0.797861	1
chr17:10209882_2_hs	chr17:10209882_2	chr17	10210151	ref	2	SNP	3165.5	935.153	1200.66	0.360032	0.310476	1.15961	0.246207	0.977995
chr17:10244113_1_chimp	chr17:10244113_1	chr17	10244113	alt	1	SNP	41.25	12.3725	6.18541	-0.987642	1.4674	-0.673054	0.500913	1
chr17:10244113_1_hs	chr17:10244113_1	chr17	10244113	ref	1	SNP	1890.75	560.949	569.072	0.0208599	0.288267	0.0723633	0.942313	1
chr17:10244113_2_chimp	chr17:10244113_2	chr17	10244382	alt	2	SNP	222.25	66.6813	80.3228	0.273027	0.660781	0.413188	0.679469	1
chr17:10244113_2_hs	chr17:10244113_2	chr17	10244382	ref	2	SNP	198.25	58.4408	34.7339	-0.746261	1.4238	-0.524134	0.600185	1
chr17:10251243_1_chimp	chr17:10251243_1	chr17	10251243	alt	1	SNP	610.5	182.317	273.153	0.584871	0.765729	0.76381	0.44498	1
chr17:10251243_1_hs	chr17:10251243_1	chr17	10251243	ref	1	SNP	212	64.7279	147.109	1.18875	0.61355	1.93749	0.0526853	0.564634
chr17:10251243_2_chimp	chr17:10251243_2	chr17	10251512	alt	2	SNP	745.25	219.521	221	0.0104389	0.361718	0.0288593	0.976977	1
chr17:10251243_2_hs	chr17:10251243_2	chr17	10251512	ref	2	SNP	1173.5	347.229	247.472	-0.485011	0.491838	-0.98612	0.324074	1
chr17:1025678_1_chimp	chr17:1025678_1	chr17	1025678	alt	1	SNP	59.75	17.8114	20.3061	0.196964	1.30796	0.150588	0.8803	1
chr17:1025678_1_hs	chr17:1025678_1	chr17	1025678	ref	1	SNP	200.75	59.8816	26.0544	-1.19078	1.10569	-1.07695	0.281502	1
chr17:1025678_2_chimp	chr17:1025678_2	chr17	1025947	alt	2	SNP	1384.75	408.914	445.527	0.121314	0.411451	0.294845	0.768112	1
chr17:1025678_2_hs	chr17:1025678_2	chr17	1025947	ref	2	SNP	1705.5	502.318	515.562	0.0346681	0.370721	0.0935153	0.925494	1
chr17:10264985_1_chimp	chr17:10264985_1	chr17	10264985	alt	1	SNP	16.5	4.97066	9.77803	0.988597	1.38494	0.713822	0.475337	1
chr17:10264985_1_hs	chr17:10264985_1	chr17	10264985	ref	1	SNP	1166.5	345.776	643.946	0.894211	0.504549	1.7723	0.076345	0.676424
chr17:10264985_2_chimp	chr17:10264985_2	chr17	10265254	alt	2	SNP	550	166.204	177.188	0.095948	0.676657	0.141797	0.88724	1
chr17:10284318_1_chimp	chr17:10284318_1	chr17	10284318	alt	1	SNP	183	54.0544	59.3092	0.137561	0.711051	0.193461	0.846598	1
chr17:10284318_1_hs	chr17:10284318_1	chr17	10284318	ref	1	SNP	1901.75	561.449	334.438	-0.744331	0.453845	-1.64006	0.100994	0.756297
chr17:10284318_2_chimp	chr17:10284318_2	chr17	10284587	alt	2	SNP	1124.5	336.963	243.069	-0.468269	0.50423	-0.928682	0.353054	1
chr17:10284318_2_hs	chr17:10284318_2	chr17	10284587	ref	2	SNP	22.75	7.07336	35.7422	2.34232	1.44983	1.61558	0.106185	0.771
chr17:10292274_1_chimp	chr17:10292274_1	chr17	10292274	alt	1	SNP	101.75	30.3681	26.4106	-0.193187	1.15408	-0.167394	0.86706	1
chr17:10292274_1_hs	chr17:10292274_1	chr17	10292274	ref	1	SNP	1428.25	422.692	440.668	0.0600577	0.297657	0.201768	0.840098	1
chr17:10292274_2_chimp	chr17:10292274_2	chr17	10292543	alt	2	SNP	435.75	130.199	848.831	2.70272	0.498317	5.4237	5.83782e-08	3.61745e-06
chr17:10292274_2_hs	chr17:10292274_2	chr17	10292543	ref	2	SNP	2817.75	830.503	2728.83	1.71555	0.554	3.09666	0.00195715	0.0555277
chr17:1038695_1_chimp	chr17:1038695_1	chr17	1038695	alt	1	SNP	692.75	204.85	213.895	0.057044	0.524382	0.108783	0.913374	1
chr17:1038695_1_hs	chr17:1038695_1	chr17	1038695	ref	1	SNP	351.5	104.297	105.7	0.0222669	0.97755	0.0227783	0.981827	1
chr17:1038695_2_chimp	chr17:1038695_2	chr17	1038964	alt	2	SNP	549.25	161.686	387.98	1.2586	0.635566	1.98028	0.0476721	0.535678
chr17:1038695_2_hs	chr17:1038695_2	chr17	1038964	ref	2	SNP	186.75	55.664	40.0934	-0.464449	0.817357	-0.568233	0.569877	1
chr17:1043437_1_chimp	chr17:1043437_1	chr17	1043437	alt	1	SNP	142.5	43.3067	72.699	0.75162	0.997314	0.753644	0.451063	1
chr17:1043437_1_hs	chr17:1043437_1	chr17	1043437	ref	1	SNP	497.75	151.922	490.092	1.68735	0.483908	3.48693	0.000488607	0.016728
chr17:1043437_2_chimp	chr17:1043437_2	chr17	1043706	alt	2	SNP	697	205.658	274.61	0.417819	0.397011	1.05241	0.292611	1
chr17:1043437_2_hs	chr17:1043437_2	chr17	1043706	ref	2	SNP	319.25	94.143	101.804	0.104175	0.65933	0.158002	0.874455	1
chr17:1049176_1_chimp	chr17:1049176_1	chr17	1049176	alt	1	SNP	983.5	292.394	621.696	1.08552	0.465854	2.33018	0.0197969	0.319876
chr17:1049176_1_hs	chr17:1049176_1	chr17	1049176	ref	1	SNP	1157.5	343.244	603.569	0.816089	0.378158	2.15806	0.030923	0.421546
chr17:1049176_2_chimp	chr17:1049176_2	chr17	1049445	alt	2	SNP	16.5	5.21115	4.44106	-0.203265	1.95615	-0.103911	0.91724	1
chr17:1049176_2_hs	chr17:1049176_2	chr17	1049445	ref	2	SNP	38.5	11.5826	0	-5.5795	3.19559	-1.746	0.0808111	0.69265
chr17:10513268_1_chimp	chr17:10513268_1	chr17	10513268	alt	1	SNP	60.25	18.2523	15.5625	-0.213727	1.33	-0.160697	0.872332	1
chr17:10513268_1_hs	chr17:10513268_1	chr17	10513268	ref	1	SNP	1186	353.101	979.595	1.4714	1.08555	1.35545	0.175274	0.907357
chr17:10513268_2_chimp	chr17:10513268_2	chr17	10513537	alt	2	SNP	57.25	16.8513	13.4884	-0.313178	1.43938	-0.217578	0.827758	1
chr17:10513268_2_hs	chr17:10513268_2	chr17	10513537	ref	2	SNP	423	125.307	65.4991	-0.929886	0.852649	-1.09058	0.275456	0.997142
chr17:1056198_1_chimp	chr17:1056198_1	chr17	1056198	alt	1	SNP	27	8.29716	8.48379	0.0423705	1.36676	0.0310008	0.975269	1
chr17:1056198_1_hs	chr17:1056198_1	chr17	1056198	ref	1	SNP	20.25	6.24531	5.70863	-0.113604	1.92875	-0.0589005	0.953031	1
chr17:1056198_2_chimp	chr17:1056198_2	chr17	1056467	alt	2	SNP	41	12.0776	25.8596	1.08309	1.72007	0.629676	0.528907	1
chr17:1056198_2_hs	chr17:1056198_2	chr17	1056467	ref	2	SNP	0	0	0.184144	2.71773	2.63767	1.03035	0.302844	1
chr17:10617284_1_chimp	chr17:10617284_1	chr17	10617284	alt	1	SNP	639.5	189.646	143.82	-0.396785	0.897048	-0.442323	0.658255	1
chr17:10617284_1_hs	chr17:10617284_1	chr17	10617284	ref	1	SNP	229.75	67.3866	41.4843	-0.695724	1.0368	-0.671032	0.5022	1
chr17:10617284_2_chimp	chr17:10617284_2	chr17	10617553	alt	2	SNP	621.75	184.594	190.798	0.0515658	0.43933	0.117374	0.906564	1
chr17:10617284_2_hs	chr17:10617284_2	chr17	10617553	ref	2	SNP	123.25	36.7492	1669.48	5.50467	0.387927	14.19	1.05691e-45	2.27008e-43
chr17:1062377_1_chimp	chr17:1062377_1	chr17	1062377	alt	1	SNP	1577.75	466.492	299.291	-0.637037	0.400017	-1.59252	0.111267	0.784509
chr17:1062377_1_hs	chr17:1062377_1	chr17	1062377	ref	1	SNP	300.25	88.8747	101.628	0.199106	0.6112	0.325763	0.744604	1
chr17:1062377_2_chimp	chr17:1062377_2	chr17	1062646	alt	2	SNP	608.75	180.162	347.237	0.942627	0.510468	1.8466	0.0648058	0.626221
chr17:1062377_2_hs	chr17:1062377_2	chr17	1062646	ref	2	SNP	277.75	83.7564	60.7164	-0.459477	1.01796	-0.451369	0.651724	1
chr17:10634887_1_chimp	chr17:10634887_1	chr17	10634887	alt	1	SNP	684.5	211.189	1077.13	2.34931	0.431853	5.44007	5.32587e-08	3.31162e-06
chr17:10634887_1_hs	chr17:10634887_1	chr17	10634887	ref	1	SNP	75.25	22.588	223.198	3.30307	1.66509	1.98372	0.0472872	0.533706
chr17:10634887_2_chimp	chr17:10634887_2	chr17	10635156	alt	2	SNP	658.5	195.681	114.782	-0.766483	0.915567	-0.837168	0.402498	1
chr17:10634887_2_hs	chr17:10634887_2	chr17	10635156	ref	2	SNP	107.25	31.8778	48.7235	0.617916	1.02144	0.604948	0.545213	1
chr17:10645881_1_chimp	chr17:10645881_1	chr17	10645881	alt	1	SNP	365.25	107.275	152.21	0.497371	0.605669	0.821193	0.411536	1
chr17:10645881_1_hs	chr17:10645881_1	chr17	10645881	ref	1	SNP	672	200.188	156.39	-0.351869	0.536419	-0.655959	0.51185	1
chr17:10645881_2_chimp	chr17:10645881_2	chr17	10646150	alt	2	SNP	171.75	51.4822	53.6903	0.0667338	1.07054	0.0623364	0.950295	1
chr17:10645881_2_hs	chr17:10645881_2	chr17	10646150	ref	2	SNP	1067.75	316.07	276.94	-0.19387	0.369796	-0.524264	0.600095	1
chr17:10737073_1_hs	chr17:10737073_1	chr17	10737073	ref	1	SNP	457	141.031	245.861	0.805998	0.447694	1.80033	0.071808	0.65797
chr17:10737073_2_hs	chr17:10737073_2	chr17	10737342	ref	2	SNP	1629.25	480.28	434.461	-0.147802	0.388655	-0.38029	0.70373	1
chr17:10738366_1_chimp	chr17:10738366_1	chr17	10738366	alt	1	SNP	457.75	137.371	145.703	0.0815937	0.532372	0.153264	0.87819	1
chr17:10738366_1_hs	chr17:10738366_1	chr17	10738366	ref	1	SNP	405	119.978	67.731	-0.819885	0.909767	-0.901204	0.36748	1
chr17:10738366_2_chimp	chr17:10738366_2	chr17	10738635	alt	2	SNP	5232	1545.34	1750.03	0.178412	0.381275	0.467934	0.639832	1
chr17:10738366_2_hs	chr17:10738366_2	chr17	10738635	ref	2	SNP	111.75	33.5094	53.6672	0.683309	1.16491	0.586579	0.557486	1
chr17:10754761_1_chimp	chr17:10754761_1	chr17	10754761	alt	1	SNP	3383.75	998.905	769.579	-0.375192	0.320497	-1.17065	0.241737	0.974639
chr17:10754761_1_hs	chr17:10754761_1	chr17	10754761	ref	1	SNP	288.75	85.4896	52.0286	-0.711122	0.88414	-0.804309	0.421219	1
chr17:10754761_2_chimp	chr17:10754761_2	chr17	10755030	alt	2	SNP	1490.75	441.037	483.616	0.134247	0.385967	0.34782	0.727975	1
chr17:10754761_2_hs	chr17:10754761_2	chr17	10755030	ref	2	SNP	13.5	4.12496	10.1204	1.31063	1.43057	0.916164	0.359581	1
chr17:1077491_1_chimp	chr17:1077491_1	chr17	1077491	alt	1	SNP	388.5	115.472	162.339	0.484318	0.725004	0.668022	0.50412	1
chr17:1077491_1_hs	chr17:1077491_1	chr17	1077491	ref	1	SNP	174.75	51.9205	57.9748	0.146891	1.03534	0.141877	0.887177	1
chr17:1077491_2_chimp	chr17:1077491_2	chr17	1077760	alt	2	SNP	433.5	129.45	125.944	-0.0372179	0.963442	-0.0386301	0.969185	1
chr17:1077491_2_hs	chr17:1077491_2	chr17	1077760	ref	2	SNP	65	19.3988	5.38509	-1.82383	1.60759	-1.13452	0.256578	0.98569
chr17:10790505_1_chimp	chr17:10790505_1	chr17	10790505	alt	1	SNP	2181	643.602	528.045	-0.284968	0.320551	-0.888995	0.374006	1
chr17:10790505_1_hs	chr17:10790505_1	chr17	10790505	ref	1	SNP	232.75	69.5796	32.5843	-1.08571	1.13679	-0.955072	0.339541	1
chr17:10790505_2_chimp	chr17:10790505_2	chr17	10790774	alt	2	SNP	434.5	129.404	110.441	-0.223938	0.678985	-0.329813	0.741541	1
chr17:10844279_1_chimp	chr17:10844279_1	chr17	10844279	alt	1	SNP	114.75	34.606	64.9901	0.898722	0.930596	0.965748	0.33417	1
chr17:10844279_1_hs	chr17:10844279_1	chr17	10844279	ref	1	SNP	1688.75	501.434	648.039	0.367181	0.413529	0.887921	0.374583	1
chr17:10844279_2_chimp	chr17:10844279_2	chr17	10844548	alt	2	SNP	1375.25	406.86	467.913	0.199503	0.321369	0.62079	0.534738	1
chr17:10844279_2_hs	chr17:10844279_2	chr17	10844548	ref	2	SNP	182.75	55.1525	44.4279	-0.303721	0.803093	-0.378189	0.70529	1
chr17:1088857_1_chimp	chr17:1088857_1	chr17	1088857	alt	1	SNP	86.75	26.6051	32.5139	0.29795	0.926933	0.321436	0.74788	1
chr17:1088857_1_hs	chr17:1088857_1	chr17	1088857	ref	1	SNP	1.25	0.406631	1.4104	1.83745	2.46903	0.744199	0.456756	1
chr17:1088857_2_chimp	chr17:1088857_2	chr17	1089126	alt	2	SNP	246.25	74.3594	209.041	1.48583	0.512495	2.8992	0.00374116	0.0937668
chr17:1088857_2_hs	chr17:1088857_2	chr17	1089126	ref	2	SNP	129	39.1631	62.5197	0.678789	1.05076	0.645996	0.518282	1
chr17:1099220_1_chimp	chr17:1099220_1	chr17	1099220	alt	1	SNP	35	10.1545	8.68254	-0.212598	1.41122	-0.150648	0.880253	1
chr17:1099220_1_hs	chr17:1099220_1	chr17	1099220	ref	1	SNP	113.25	33.6803	36.9136	0.132499	1.15352	0.114865	0.908552	1
chr17:1099220_2_chimp	chr17:1099220_2	chr17	1099489	alt	2	SNP	25.75	7.82149	11.8626	0.607605	1.44669	0.419996	0.674489	1
chr17:11150675_1_chimp	chr17:11150675_1	chr17	11150675	alt	1	SNP	351	103.396	119.896	0.216001	0.961892	0.224559	0.822323	1
chr17:11150675_1_hs	chr17:11150675_1	chr17	11150675	ref	1	SNP	1124	333.427	387.833	0.216473	0.36845	0.587523	0.556852	1
chr17:11150675_2_chimp	chr17:11150675_2	chr17	11150944	alt	2	SNP	23.75	7.17713	1.23508	-2.51258	2.06772	-1.21515	0.224311	0.96128
chr17:11150675_2_hs	chr17:11150675_2	chr17	11150944	ref	2	SNP	1621.75	478.825	430.999	-0.152236	0.296793	-0.512937	0.607995	1
chr17:1116912_1_chimp	chr17:1116912_1	chr17	1116912	alt	1	SNP	2.25	0.746505	0.94027	0.411298	2.45509	0.167529	0.866954	1
chr17:1116912_1_hs	chr17:1116912_1	chr17	1116912	ref	1	SNP	17.5	5.32128	17.4314	1.72975	1.25128	1.38238	0.166854	0.896843
chr17:1116912_2_chimp	chr17:1116912_2	chr17	1117181	alt	2	SNP	112	33.6305	52.8359	0.656991	1.27656	0.514656	0.606793	1
chr17:1116912_2_hs	chr17:1116912_2	chr17	1117181	ref	2	SNP	80.25	24.2397	13.8979	-0.790156	1.03938	-0.760217	0.447125	1
chr17:11331424_1_chimp	chr17:11331424_1	chr17	11331424	alt	1	SNP	2098	619.255	708.18	0.191187	0.422525	0.452487	0.650918	1
chr17:11331424_1_hs	chr17:11331424_1	chr17	11331424	ref	1	SNP	1608.75	476.639	378.498	-0.331583	0.40789	-0.812922	0.416263	1
chr17:11331424_2_chimp	chr17:11331424_2	chr17	11331693	alt	2	SNP	3518	1036.3	803.026	-0.367016	0.35322	-1.03906	0.298778	1
chr17:11331424_2_hs	chr17:11331424_2	chr17	11331693	ref	2	SNP	5.75	1.81137	0.971642	-0.783263	2.11752	-0.369897	0.711459	1
chr17:1153883_1_chimp	chr17:1153883_1	chr17	1153883	alt	1	SNP	313	92.2482	77.46	-0.249187	1.11937	-0.222615	0.823835	1
chr17:1153883_1_hs	chr17:1153883_1	chr17	1153883	ref	1	SNP	281.5	82.9369	82.5687	-0.0041968	0.729112	-0.00575605	0.995407	1
chr17:1153883_2_chimp	chr17:1153883_2	chr17	1154152	alt	2	SNP	2.25	0.643579	0	-1.4123	3.23115	-0.437089	0.662047	1
chr17:1153883_2_hs	chr17:1153883_2	chr17	1154152	ref	2	SNP	209.25	63.3593	42.7695	-0.562476	1.39025	-0.404586	0.685782	1
chr17:11564739_1_chimp	chr17:11564739_1	chr17	11564739	alt	1	SNP	1899	560.181	328.548	-0.770381	0.393536	-1.95759	0.0502784	0.551111
chr17:11564739_1_hs	chr17:11564739_1	chr17	11564739	ref	1	SNP	89.75	27.1373	56.9756	1.07001	0.711046	1.50483	0.132367	0.834917
chr17:11564739_2_chimp	chr17:11564739_2	chr17	11565008	alt	2	SNP	25.75	8.42615	23.9263	1.5167	1.5214	0.996915	0.318806	1
chr17:11578961_1_chimp	chr17:11578961_1	chr17	11578961	alt	1	SNP	20	6.30858	9.02104	0.52644	1.72756	0.30473	0.760571	1
chr17:11578961_1_hs	chr17:11578961_1	chr17	11578961	ref	1	SNP	357	107.577	126.904	0.24352	0.558574	0.435967	0.662861	1
chr17:11578961_2_hs	chr17:11578961_2	chr17	11579230	ref	2	SNP	118	35.9159	63.1697	0.820805	1.07672	0.762316	0.445871	1
chr17:1164247_1_chimp	chr17:1164247_1	chr17	1164247	alt	1	SNP	74.75	22.1766	96.385	2.11218	1.02823	2.05419	0.0399574	0.486655
chr17:1164247_1_hs	chr17:1164247_1	chr17	1164247	ref	1	SNP	121.25	35.7806	6.43978	-2.4639	1.61631	-1.52439	0.12741	0.823162
chr17:1164247_2_chimp	chr17:1164247_2	chr17	1164516	alt	2	SNP	447	133.585	197.445	0.558078	0.56443	0.988747	0.322787	1
chr17:1164247_2_hs	chr17:1164247_2	chr17	1164516	ref	2	SNP	665.25	197.713	131.664	-0.583165	0.779134	-0.748479	0.454171	1
chr17:11644093_1_chimp	chr17:11644093_1	chr17	11644093	alt	1	SNP	744	219.859	125.473	-0.805392	0.584716	-1.37741	0.168387	0.898545
chr17:11644093_1_hs	chr17:11644093_1	chr17	11644093	ref	1	SNP	221.5	67.0404	112.805	0.742842	0.684446	1.08532	0.27778	0.998834
chr17:11644093_2_chimp	chr17:11644093_2	chr17	11644362	alt	2	SNP	128.5	38.8565	21.3294	-0.865927	0.976965	-0.886344	0.375432	1
chr17:11644093_2_hs	chr17:11644093_2	chr17	11644362	ref	2	SNP	3212	949.701	1115.24	0.231863	0.29865	0.776371	0.43753	1
chr17:1168934_1_chimp	chr17:1168934_1	chr17	1168934	alt	1	SNP	3572.75	1051.81	1015	-0.0527949	0.308224	-0.171287	0.863998	1
chr17:1168934_1_hs	chr17:1168934_1	chr17	1168934	ref	1	SNP	3276.5	967.442	1070.19	0.143938	0.439111	0.327795	0.743067	1
chr17:1168934_2_chimp	chr17:1168934_2	chr17	1169203	alt	2	SNP	1132	336.299	488.247	0.535022	0.364927	1.46611	0.142619	0.854914
chr17:1168934_2_hs	chr17:1168934_2	chr17	1169203	ref	2	SNP	511	151.481	73.4277	-1.03813	0.678923	-1.52908	0.126245	0.820351
chr17:117488_1_hs	chr17:117488_1	chr17	117488	ref	1	SNP	0.5	0.152076	0	0.659755	3.34429	0.197278	0.84361	1
chr17:117488_2_chimp	chr17:117488_2	chr17	117757	alt	2	SNP	849.75	250.882	159.829	-0.646782	0.721958	-0.895873	0.370321	1
chr17:117488_2_hs	chr17:117488_2	chr17	117757	ref	2	SNP	1611.25	477.154	562.508	0.235142	0.309099	0.760733	0.446817	1
chr17:11852078_1_chimp	chr17:11852078_1	chr17	11852078	alt	1	SNP	1515.5	448.736	362.484	-0.30538	0.468879	-0.651298	0.514854	1
chr17:11852078_1_hs	chr17:11852078_1	chr17	11852078	ref	1	SNP	220	65.5441	60.1511	-0.117919	1.02974	-0.114513	0.908831	1
chr17:11852078_2_chimp	chr17:11852078_2	chr17	11852347	alt	2	SNP	215	63.4524	35.5254	-0.835358	1.26662	-0.65952	0.509562	1
chr17:11852078_2_hs	chr17:11852078_2	chr17	11852347	ref	2	SNP	4.5	1.27429	4.31226	1.70336	1.74814	0.974382	0.329867	1
chr17:11853660_1_hs	chr17:11853660_1	chr17	11853660	ref	1	SNP	58.5	17.6167	148.972	3.07411	0.638185	4.81696	1.45763e-06	7.84412e-05
chr17:11853660_2_chimp	chr17:11853660_2	chr17	11853929	alt	2	SNP	3137.5	925.307	1319.2	0.510311	0.428726	1.1903	0.23393	0.969782
chr17:11853660_2_hs	chr17:11853660_2	chr17	11853929	ref	2	SNP	108.5	32.4513	25.4266	-0.34469	1.17129	-0.294282	0.768542	1
chr17:1187724_1_chimp	chr17:1187724_1	chr17	1187724	alt	1	SNP	1106	328.239	214.077	-0.616219	0.492111	-1.2522	0.210499	0.948743
chr17:1187724_1_hs	chr17:1187724_1	chr17	1187724	ref	1	SNP	1371.75	405.156	532.087	0.390138	0.549024	0.710604	0.47733	1
chr17:1187724_2_chimp	chr17:1187724_2	chr17	1187993	alt	2	SNP	659.25	196.655	231.839	0.23805	1.4601	0.163037	0.870489	1
chr17:1187724_2_hs	chr17:1187724_2	chr17	1187993	ref	2	SNP	583.75	173.22	320.26	0.887505	0.318436	2.78707	0.00531865	0.123771
chr17:1197579_1_chimp	chr17:1197579_1	chr17	1197579	alt	1	SNP	186.25	54.8961	75.6435	0.451069	0.854506	0.527871	0.597589	1
chr17:1197579_1_hs	chr17:1197579_1	chr17	1197579	ref	1	SNP	375.5	111.225	114.747	0.0455843	0.502419	0.0907298	0.927707	1
chr17:1197579_2_chimp	chr17:1197579_2	chr17	1197848	alt	2	SNP	270.5	79.8001	39.9838	-1.00191	0.798773	-1.25432	0.209727	0.947625
chr17:1197579_2_hs	chr17:1197579_2	chr17	1197848	ref	2	SNP	437.75	129.445	92.3606	-0.482233	0.60266	-0.800174	0.42361	1
chr17:11986771_1_chimp	chr17:11986771_1	chr17	11986771	alt	1	SNP	710.25	210.675	174.855	-0.265357	0.506764	-0.52363	0.600536	1
chr17:11986771_1_hs	chr17:11986771_1	chr17	11986771	ref	1	SNP	156.75	46.6674	37.8777	-0.293856	1.06906	-0.274874	0.783413	1
chr17:11986771_2_chimp	chr17:11986771_2	chr17	11987040	alt	2	SNP	115.75	33.9439	45.7569	0.43881	0.874225	0.501941	0.615709	1
chr17:11986771_2_hs	chr17:11986771_2	chr17	11987040	ref	2	SNP	541.5	161.201	170.177	0.0820623	0.707278	0.116026	0.907632	1
chr17:1202570_1_chimp	chr17:1202570_1	chr17	1202570	alt	1	SNP	790.5	232.46	124.005	-0.904116	0.483643	-1.86939	0.0615692	0.610547
chr17:1202570_1_hs	chr17:1202570_1	chr17	1202570	ref	1	SNP	758	223.308	203.98	-0.136841	0.788284	-0.173594	0.862185	1
chr17:1202570_2_chimp	chr17:1202570_2	chr17	1202839	alt	2	SNP	1809.25	534.678	764.926	0.51496	0.471505	1.09216	0.274762	0.996969
chr17:1202570_2_hs	chr17:1202570_2	chr17	1202839	ref	2	SNP	721	215.137	300.698	0.486178	0.374169	1.29935	0.193822	0.930453
chr17:12250225_1_chimp	chr17:12250225_1	chr17	12250225	alt	1	SNP	135.75	40.1058	24.5209	-0.705588	1.21965	-0.578517	0.562915	1
chr17:12250225_1_hs	chr17:12250225_1	chr17	12250225	ref	1	SNP	518.25	152.483	73.0331	-1.05651	0.851496	-1.24077	0.214689	0.951791
chr17:12250225_2_chimp	chr17:12250225_2	chr17	12250494	alt	2	SNP	2773	819.538	1054.55	0.361978	0.511543	0.707621	0.479181	1
chr17:12250225_2_hs	chr17:12250225_2	chr17	12250494	ref	2	SNP	159.5	47.8942	62.1014	0.379306	0.838992	0.452098	0.651198	1
chr17:12406652_1_chimp	chr17:12406652_1	chr17	12406652	alt	1	SNP	92.5	28.4091	52.3487	0.887009	1.05035	0.844485	0.398398	1
chr17:12406652_1_hs	chr17:12406652_1	chr17	12406652	ref	1	SNP	4	1.32427	4.27477	1.73805	1.78867	0.971699	0.3312	1
chr17:12406652_2_chimp	chr17:12406652_2	chr17	12406921	alt	2	SNP	529	156.653	105.653	-0.564344	0.708976	-0.795999	0.426032	1
chr17:12406652_2_hs	chr17:12406652_2	chr17	12406921	ref	2	SNP	5214.5	1540.62	1464.08	-0.0732947	0.328445	-0.223156	0.823414	1
chr17:12522688_1_chimp	chr17:12522688_1	chr17	12522688	alt	1	SNP	714	213.318	201.239	-0.0812048	0.67085	-0.121048	0.903653	1
chr17:12522688_1_hs	chr17:12522688_1	chr17	12522688	ref	1	SNP	274.75	82.8852	99.4107	0.266745	0.726583	0.367123	0.713527	1
chr17:12522688_2_chimp	chr17:12522688_2	chr17	12522957	alt	2	SNP	222	66.6187	46.7699	-0.505037	1.17185	-0.430974	0.666487	1
chr17:12522688_2_hs	chr17:12522688_2	chr17	12522957	ref	2	SNP	2880.25	853.974	851.465	-0.00272695	0.35666	-0.00764578	0.9939	1
chr17:12545836_1_chimp	chr17:12545836_1	chr17	12545836	alt	1	SNP	754.25	223.133	265.478	0.24596	0.462638	0.531647	0.594971	1
chr17:12545836_1_hs	chr17:12545836_1	chr17	12545836	ref	1	SNP	175.75	52.8259	64.3752	0.287005	0.684006	0.419595	0.674782	1
chr17:12545836_2_chimp	chr17:12545836_2	chr17	12546105	alt	2	SNP	816	240.647	226.985	-0.0817623	0.383174	-0.213382	0.831029	1
chr17:12545836_2_hs	chr17:12545836_2	chr17	12546105	ref	2	SNP	13.75	4.10356	11.5328	1.50173	1.4089	1.06589	0.286475	1
chr17:1260057_1_hs	chr17:1260057_1	chr17	1260057	ref	1	SNP	12.5	3.67407	9.79791	1.41936	1.90368	0.745587	0.455917	1
chr17:1260057_2_chimp	chr17:1260057_2	chr17	1260326	alt	2	SNP	1436	425.248	469.486	0.13963	0.381655	0.365855	0.714473	1
chr17:1260057_2_hs	chr17:1260057_2	chr17	1260326	ref	2	SNP	355	106.063	81.5568	-0.375545	0.910179	-0.412605	0.679896	1
chr17:12627271_1_chimp	chr17:12627271_1	chr17	12627271	alt	1	SNP	1674	495.582	1401.08	1.49944	0.271307	5.52674	3.26231e-08	2.07046e-06
chr17:12627271_1_hs	chr17:12627271_1	chr17	12627271	ref	1	SNP	44.75	13.4467	44.7302	1.74183	1.09888	1.5851	0.112945	0.788573
chr17:12627271_2_chimp	chr17:12627271_2	chr17	12627540	alt	2	SNP	1232.75	365.625	293.84	-0.313084	0.601894	-0.520165	0.602949	1
chr17:12627271_2_hs	chr17:12627271_2	chr17	12627540	ref	2	SNP	5.75	1.79243	3.54593	1.00285	2.08455	0.481087	0.630455	1
chr17:1264150_1_chimp	chr17:1264150_1	chr17	1264150	alt	1	SNP	173.25	51.7451	55.3007	0.0854036	0.767946	0.11121	0.911449	1
chr17:1264150_1_hs	chr17:1264150_1	chr17	1264150	ref	1	SNP	151.5	45.2415	236.545	2.38094	0.801553	2.9704	0.00297407	0.0783066
chr17:1264150_2_chimp	chr17:1264150_2	chr17	1264419	alt	2	SNP	2412.5	711.544	824.357	0.210169	0.364869	0.576011	0.564607	1
chr17:1264150_2_hs	chr17:1264150_2	chr17	1264419	ref	2	SNP	1290	380.621	355.978	-0.101122	0.435457	-0.23222	0.816368	1
chr17:1269262_1_chimp	chr17:1269262_1	chr17	1269262	alt	1	SNP	1726.75	510.476	297.147	-0.77806	0.391728	-1.98623	0.0470081	0.532138
chr17:1269262_1_hs	chr17:1269262_1	chr17	1269262	ref	1	SNP	1235.75	365.908	328.528	-0.156727	0.347577	-0.450913	0.652052	1
chr17:1269262_2_chimp	chr17:1269262_2	chr17	1269531	alt	2	SNP	34	10.2582	4.21521	-1.27263	1.97049	-0.645844	0.518381	1
chr17:1269262_2_hs	chr17:1269262_2	chr17	1269531	ref	2	SNP	61.75	18.721	18.1859	-0.0276003	1.21306	-0.0227526	0.981848	1
chr17:12712877_1_chimp	chr17:12712877_1	chr17	12712877	alt	1	SNP	296.25	87.2748	69.5969	-0.324404	0.640502	-0.506483	0.612517	1
chr17:12712877_1_hs	chr17:12712877_1	chr17	12712877	ref	1	SNP	263.5	78.1387	80.3421	0.0444279	0.970645	0.0457715	0.963492	1
chr17:12712877_2_chimp	chr17:12712877_2	chr17	12713146	alt	2	SNP	531	158.504	146.102	-0.114857	0.889291	-0.129156	0.897234	1
chr17:12712877_2_hs	chr17:12712877_2	chr17	12713146	ref	2	SNP	1389.25	411.81	425.952	0.0471348	0.48498	0.0971892	0.922576	1
chr17:12730743_1_chimp	chr17:12730743_1	chr17	12730743	alt	1	SNP	197.75	59.0967	40.5256	-0.537705	1.04929	-0.512445	0.60834	1
chr17:12730743_1_hs	chr17:12730743_1	chr17	12730743	ref	1	SNP	15.75	4.91186	10.4863	1.10089	1.88779	0.583163	0.559783	1
chr17:12730743_2_chimp	chr17:12730743_2	chr17	12731012	alt	2	SNP	387.5	114.809	184.278	0.676583	0.597836	1.13172	0.257752	0.986297
chr17:12730743_2_hs	chr17:12730743_2	chr17	12731012	ref	2	SNP	46	13.7509	12.0673	-0.176106	1.52494	-0.115484	0.908062	1
chr17:12741943_1_chimp	chr17:12741943_1	chr17	12741943	alt	1	SNP	1078.75	318.44	203.667	-0.64134	0.641789	-0.9993	0.317649	1
chr17:12741943_1_hs	chr17:12741943_1	chr17	12741943	ref	1	SNP	399.75	119.283	69.4038	-0.775023	0.639649	-1.21164	0.225651	0.962485
chr17:12741943_2_chimp	chr17:12741943_2	chr17	12742212	alt	2	SNP	53.25	16.431	22.6007	0.472516	1.01162	0.467089	0.640436	1
chr17:12741943_2_hs	chr17:12741943_2	chr17	12742212	ref	2	SNP	3339.75	989.132	1172.25	0.2451	0.280562	0.873604	0.382334	1
chr17:1275707_1_chimp	chr17:1275707_1	chr17	1275707	alt	1	SNP	16869	4971.84	4836.91	-0.0400008	0.314192	-0.127313	0.898692	1
chr17:1275707_1_hs	chr17:1275707_1	chr17	1275707	ref	1	SNP	8143.5	2396.82	2345.73	-0.0318809	0.42457	-0.0750899	0.940143	1
chr17:1275707_2_chimp	chr17:1275707_2	chr17	1275976	alt	2	SNP	201.75	60.3794	56.8339	-0.082071	0.982319	-0.0835482	0.933416	1
chr17:1275707_2_hs	chr17:1275707_2	chr17	1275976	ref	2	SNP	142.5	42.335	31.1089	-0.447127	0.896657	-0.49866	0.618019	1
chr17:1294983_1_chimp	chr17:1294983_1	chr17	1294983	alt	1	SNP	5719.25	1691.56	1299.33	-0.379676	0.37718	-1.00662	0.314118	1
chr17:1294983_1_hs	chr17:1294983_1	chr17	1294983	ref	1	SNP	4341	1281.16	852.763	-0.585933	0.390229	-1.50151	0.133224	0.837486
chr17:1294983_2_chimp	chr17:1294983_2	chr17	1295252	alt	2	SNP	21	6.21658	1.60897	-1.87802	1.83248	-1.02485	0.305433	1
chr17:1294983_2_hs	chr17:1294983_2	chr17	1295252	ref	2	SNP	142.5	42.6874	23.7835	-0.831821	1.16982	-0.711069	0.477041	1
chr17:12973740_1_chimp	chr17:12973740_1	chr17	12973740	alt	1	SNP	74.75	22.2575	13.247	-0.73321	1.32452	-0.553569	0.579874	1
chr17:12973740_1_hs	chr17:12973740_1	chr17	12973740	ref	1	SNP	8	2.51775	6.17691	1.28619	1.99248	0.645521	0.518589	1
chr17:12973740_2_chimp	chr17:12973740_2	chr17	12974009	alt	2	SNP	32.5	9.56844	1.64547	-2.5146	2.38391	-1.05482	0.291506	1
chr17:12985265_1_chimp	chr17:12985265_1	chr17	12985265	alt	1	SNP	1532.25	454.029	502.326	0.143875	0.333116	0.431907	0.665809	1
chr17:12985265_1_hs	chr17:12985265_1	chr17	12985265	ref	1	SNP	606.75	180.446	137.981	-0.385654	0.58934	-0.654383	0.512865	1
chr17:12985265_2_chimp	chr17:12985265_2	chr17	12985534	alt	2	SNP	2993.75	883.997	657.829	-0.424563	0.32045	-1.32489	0.185206	0.920379
chr17:12985265_2_hs	chr17:12985265_2	chr17	12985534	ref	2	SNP	247.75	73.4965	89.6313	0.288129	0.636794	0.452468	0.650932	1
chr17:13002978_1_chimp	chr17:13002978_1	chr17	13002978	alt	1	SNP	953	282.095	223.288	-0.333689	0.43657	-0.764342	0.444664	1
chr17:13002978_1_hs	chr17:13002978_1	chr17	13002978	ref	1	SNP	88.25	25.8841	11.6217	-1.14936	1.49301	-0.769823	0.441405	1
chr17:13002978_2_chimp	chr17:13002978_2	chr17	13003247	alt	2	SNP	218.25	64.6425	58.5455	-0.138068	0.935925	-0.14752	0.882721	1
chr17:13002978_2_hs	chr17:13002978_2	chr17	13003247	ref	2	SNP	41	12.7107	37.0738	1.55073	1.1382	1.36244	0.173059	0.905546
chr17:1300332_1_chimp	chr17:1300332_1	chr17	1300332	alt	1	SNP	58	16.97	12.2144	-0.466048	1.37889	-0.337988	0.735372	1
chr17:1300332_1_hs	chr17:1300332_1	chr17	1300332	ref	1	SNP	515.5	151.919	133.865	-0.182555	0.448036	-0.407457	0.683673	1
chr17:1300332_2_chimp	chr17:1300332_2	chr17	1300601	alt	2	SNP	715.75	211.829	120.809	-0.807415	0.920217	-0.877418	0.38026	1
chr17:1300332_2_hs	chr17:1300332_2	chr17	1300601	ref	2	SNP	340.5	100.83	63.7918	-0.656282	0.806437	-0.813805	0.415757	1
chr17:13024208_1_chimp	chr17:13024208_1	chr17	13024208	alt	1	SNP	136	41.0882	80.6241	0.976186	1.00082	0.975388	0.329368	1
chr17:13024208_2_chimp	chr17:13024208_2	chr17	13024477	alt	2	SNP	20.75	6.30853	8.20586	0.397921	1.45283	0.273895	0.784165	1
chr17:13024208_2_hs	chr17:13024208_2	chr17	13024477	ref	2	SNP	2053.5	609.816	1354.43	1.15021	0.314487	3.65741	0.00025478	0.0094151
chr17:13030417_1_chimp	chr17:13030417_1	chr17	13030417	alt	1	SNP	1186.25	351.856	252.13	-0.477907	0.629386	-0.759323	0.447659	1
chr17:13030417_1_hs	chr17:13030417_1	chr17	13030417	ref	1	SNP	72.5	21.9137	18.7614	-0.214047	1.17034	-0.182894	0.854882	1
chr17:13030417_2_chimp	chr17:13030417_2	chr17	13030686	alt	2	SNP	2535.25	747.319	559.279	-0.418288	0.326446	-1.28134	0.200075	0.937948
chr17:13030417_2_hs	chr17:13030417_2	chr17	13030686	ref	2	SNP	32.75	10.1621	5.43865	-0.874767	1.65966	-0.527076	0.598141	1
chr17:13046551_1_chimp	chr17:13046551_1	chr17	13046551	alt	1	SNP	15.5	4.87051	10.5096	1.12351	1.34829	0.833291	0.404681	1
chr17:13046551_1_hs	chr17:13046551_1	chr17	13046551	ref	1	SNP	2120.75	626.156	456.187	-0.455579	0.295643	-1.54098	0.123322	0.813355
chr17:13046551_2_chimp	chr17:13046551_2	chr17	13046820	alt	2	SNP	1507.5	447.84	449.057	0.00330854	0.327661	0.0100974	0.991944	1
chr17:13046551_2_hs	chr17:13046551_2	chr17	13046820	ref	2	SNP	278.5	82.8228	64.0383	-0.366672	0.996552	-0.367941	0.712917	1
chr17:13054823_1_chimp	chr17:13054823_1	chr17	13054823	alt	1	SNP	555.75	166.232	205.765	0.309135	0.41203	0.750272	0.453091	1
chr17:13054823_1_hs	chr17:13054823_1	chr17	13054823	ref	1	SNP	1780.75	528.149	449.081	-0.232147	0.333942	-0.69517	0.486949	1
chr17:13054823_2_chimp	chr17:13054823_2	chr17	13055092	alt	2	SNP	1.25	0.364449	0	-0.591488	3.25971	-0.181454	0.856011	1
chr17:13054823_2_hs	chr17:13054823_2	chr17	13055092	ref	2	SNP	209.25	62.32	211.018	1.75404	0.731487	2.39791	0.016489	0.283617
chr17:13061053_1_chimp	chr17:13061053_1	chr17	13061053	alt	1	SNP	23	7.02159	4.4781	-0.626174	1.94567	-0.32183	0.747582	1
chr17:13061053_1_hs	chr17:13061053_1	chr17	13061053	ref	1	SNP	18	5.67363	12.6197	1.16732	1.52654	0.764683	0.444461	1
chr17:13061053_2_chimp	chr17:13061053_2	chr17	13061322	alt	2	SNP	755.75	225.342	27323.3	6.92188	0.293182	23.6095	3.07857e-123	2.07792e-120
chr17:13061053_2_hs	chr17:13061053_2	chr17	13061322	ref	2	SNP	222	65.173	97.3231	0.574972	0.522326	1.10079	0.270988	0.994352
chr17:13073963_1_chimp	chr17:13073963_1	chr17	13073963	alt	1	SNP	50.25	15.4693	33.0606	1.10445	1.01052	1.09295	0.274416	0.996801
chr17:13073963_1_hs	chr17:13073963_1	chr17	13073963	ref	1	SNP	1450.75	429.02	431.742	0.00899935	0.327927	0.0274432	0.978106	1
chr17:13073963_2_chimp	chr17:13073963_2	chr17	13074232	alt	2	SNP	2544.5	752.372	783.547	0.0578613	0.294585	0.196416	0.844284	1
chr17:13073963_2_hs	chr17:13073963_2	chr17	13074232	ref	2	SNP	357.25	106.304	63.8896	-0.728841	1.00652	-0.724118	0.468993	1
chr17:13076808_1_chimp	chr17:13076808_1	chr17	13076808	alt	1	SNP	92.75	27.9491	19.8437	-0.487731	1.24863	-0.390612	0.696084	1
chr17:13076808_1_hs	chr17:13076808_1	chr17	13076808	ref	1	SNP	521.75	155.553	138.517	-0.163537	0.750035	-0.218039	0.827399	1
chr17:13076808_2_chimp	chr17:13076808_2	chr17	13077077	alt	2	SNP	268.25	79.9991	87.9711	0.142001	0.729586	0.194633	0.84568	1
chr17:13076808_2_hs	chr17:13076808_2	chr17	13077077	ref	2	SNP	95	28.3454	17.8772	-0.654823	1.50032	-0.436455	0.662507	1
chr17:13086260_1_chimp	chr17:13086260_1	chr17	13086260	alt	1	SNP	1094	325.069	282.108	-0.201688	0.581359	-0.346926	0.728647	1
chr17:13086260_1_hs	chr17:13086260_1	chr17	13086260	ref	1	SNP	230.25	68.7359	114.188	0.725342	0.692555	1.04734	0.294942	1
chr17:13086260_2_chimp	chr17:13086260_2	chr17	13086529	alt	2	SNP	784.5	231.868	283.556	0.28768	0.473756	0.607232	0.543697	1
chr17:13086260_2_hs	chr17:13086260_2	chr17	13086529	ref	2	SNP	2859	842.596	731.735	-0.204043	0.294222	-0.693502	0.487995	1
chr17:13114085_1_chimp	chr17:13114085_1	chr17	13114085	alt	1	SNP	74.5	22.2071	10.697	-1.03519	1.24429	-0.831949	0.405438	1
chr17:13114085_1_hs	chr17:13114085_1	chr17	13114085	ref	1	SNP	2133	630.333	604.182	-0.0630131	0.346257	-0.181984	0.855595	1
chr17:13114085_2_chimp	chr17:13114085_2	chr17	13114354	alt	2	SNP	68	20.1618	8.52026	-1.22982	1.58911	-0.773905	0.438987	1
chr17:13114085_2_hs	chr17:13114085_2	chr17	13114354	ref	2	SNP	3065.75	908.674	1208.34	0.409682	0.504694	0.811744	0.416939	1
chr17:13182614_1_chimp	chr17:13182614_1	chr17	13182614	alt	1	SNP	46.5	14.2636	20.243	0.498151	1.28905	0.386448	0.699165	1
chr17:13182614_1_hs	chr17:13182614_1	chr17	13182614	ref	1	SNP	14.75	4.39328	3.0536	-0.499531	1.70783	-0.292495	0.769908	1
chr17:13182614_2_chimp	chr17:13182614_2	chr17	13182883	alt	2	SNP	1319.5	388.382	328.676	-0.23838	0.407622	-0.584808	0.558677	1
chr17:13182614_2_hs	chr17:13182614_2	chr17	13182883	ref	2	SNP	101.25	30.3799	16.7705	-0.842725	1.20764	-0.697829	0.485284	1
chr17:13194435_1_chimp	chr17:13194435_1	chr17	13194435	alt	1	SNP	148.25	44.6876	45.4482	0.0286611	1.13424	0.0252689	0.97984	1
chr17:13194435_1_hs	chr17:13194435_1	chr17	13194435	ref	1	SNP	397.75	120.477	145.223	0.273421	0.712461	0.38377	0.701149	1
chr17:13194435_2_chimp	chr17:13194435_2	chr17	13194704	alt	2	SNP	555.25	166.525	353.142	1.08071	0.418468	2.58254	0.00980752	0.196977
chr17:13194435_2_hs	chr17:13194435_2	chr17	13194704	ref	2	SNP	287	87.516	133.979	0.617819	0.743567	0.830886	0.406038	1
chr17:13222846_1_chimp	chr17:13222846_1	chr17	13222846	alt	1	SNP	249.5	74.2474	112.374	0.599795	0.657572	0.912136	0.361697	1
chr17:13222846_1_hs	chr17:13222846_1	chr17	13222846	ref	1	SNP	10.5	3.17299	11.6303	1.88939	1.37995	1.36918	0.170944	0.901719
chr17:13222846_2_chimp	chr17:13222846_2	chr17	13223115	alt	2	SNP	131.75	40.0657	46.9257	0.236406	0.811695	0.291249	0.770861	1
chr17:13222846_2_hs	chr17:13222846_2	chr17	13223115	ref	2	SNP	1171.25	353.033	397.731	0.173569	0.699136	0.248263	0.803931	1
chr17:13311287_1_chimp	chr17:13311287_1	chr17	13311287	alt	1	SNP	516.5	153.974	130.495	-0.235511	0.880767	-0.267393	0.789166	1
chr17:13311287_1_hs	chr17:13311287_1	chr17	13311287	ref	1	SNP	572.75	170.118	202.376	0.251833	0.428238	0.588067	0.556487	1
chr17:13311287_2_chimp	chr17:13311287_2	chr17	13311556	alt	2	SNP	122.75	37.3858	49.0144	0.395822	1.04812	0.377648	0.705692	1
chr17:13311287_2_hs	chr17:13311287_2	chr17	13311556	ref	2	SNP	825.75	250.575	468.524	0.904708	0.490816	1.84327	0.0652893	0.6285
chr17:13347253_1_chimp	chr17:13347253_1	chr17	13347253	alt	1	SNP	43	12.7267	36.5704	1.51127	1.62282	0.931259	0.351719	1
chr17:13347253_1_hs	chr17:13347253_1	chr17	13347253	ref	1	SNP	278	82.282	56.556	-0.53545	1.00642	-0.532036	0.594701	1
chr17:13347253_2_chimp	chr17:13347253_2	chr17	13347522	alt	2	SNP	0.25	0.0834217	0	1.41924	3.35245	0.423344	0.672045	1
chr17:13347253_2_hs	chr17:13347253_2	chr17	13347522	ref	2	SNP	692	207.098	1845.94	3.15521	0.529808	5.95538	2.59472e-09	1.81863e-07
chr17:13350576_1_chimp	chr17:13350576_1	chr17	13350576	alt	1	SNP	0.5	0.166843	2.26065	3.90977	2.28679	1.70972	0.0873169	0.714783
chr17:13350576_1_hs	chr17:13350576_1	chr17	13350576	ref	1	SNP	2745.5	812.518	810.594	-0.00373963	0.266108	-0.0140531	0.988788	1
chr17:13350576_2_chimp	chr17:13350576_2	chr17	13350845	alt	2	SNP	246.25	74.1961	71.1419	-0.059918	0.799706	-0.0749251	0.940274	1
chr17:13353891_1_chimp	chr17:13353891_1	chr17	13353891	alt	1	SNP	641	191.279	275.373	0.528867	0.370168	1.42872	0.153085	0.875017
chr17:13353891_1_hs	chr17:13353891_1	chr17	13353891	ref	1	SNP	268.25	80.0709	83.8304	0.0722988	0.731229	0.0988731	0.921239	1
chr17:13353891_2_chimp	chr17:13353891_2	chr17	13354160	alt	2	SNP	115.5	34.9179	14.1249	-1.28711	1.18612	-1.08514	0.27786	0.998921
chr17:13353891_2_hs	chr17:13353891_2	chr17	13354160	ref	2	SNP	126.5	38.4088	21.3359	-0.843238	1.31514	-0.641178	0.521407	1
chr17:13374760_1_chimp	chr17:13374760_1	chr17	13374760	alt	1	SNP	664.25	198.079	245.337	0.302875	0.503678	0.601327	0.547622	1
chr17:13374760_1_hs	chr17:13374760_1	chr17	13374760	ref	1	SNP	991.75	294.396	348.222	0.244971	0.375358	0.652634	0.513993	1
chr17:13374760_2_chimp	chr17:13374760_2	chr17	13375029	alt	2	SNP	528	156.094	224.749	0.52273	0.471583	1.10846	0.267664	0.992951
chr17:13374760_2_hs	chr17:13374760_2	chr17	13375029	ref	2	SNP	608.25	181.052	224.188	0.310559	0.728913	0.426057	0.670066	1
chr17:13378206_1_chimp	chr17:13378206_1	chr17	13378206	alt	1	SNP	1864	552.229	396.453	-0.47538	0.442619	-1.07402	0.282815	1
chr17:13378206_1_hs	chr17:13378206_1	chr17	13378206	ref	1	SNP	452	133.975	77.5879	-0.784472	0.691591	-1.1343	0.256668	0.985729
chr17:13378206_2_chimp	chr17:13378206_2	chr17	13378475	alt	2	SNP	1817	545.45	562.694	0.0471153	0.428466	0.109963	0.912439	1
chr17:13378206_2_hs	chr17:13378206_2	chr17	13378475	ref	2	SNP	18	5.45174	5.60961	0.0459984	2.31084	0.0199055	0.984119	1
chr17:13385144_1_chimp	chr17:13385144_1	chr17	13385144	alt	1	SNP	179.25	53.7851	46.5594	-0.201387	1.1519	-0.17483	0.861213	1
chr17:13385144_1_hs	chr17:13385144_1	chr17	13385144	ref	1	SNP	4.25	1.32751	0	-2.45286	3.21186	-0.76369	0.445052	1
chr17:13385144_2_chimp	chr17:13385144_2	chr17	13385413	alt	2	SNP	3699	1091.99	1925.25	0.817574	0.298625	2.73779	0.00618527	0.139219
chr17:13385144_2_hs	chr17:13385144_2	chr17	13385413	ref	2	SNP	405	120.242	194.81	0.690605	0.649775	1.06284	0.287856	1
chr17:13429506_1_chimp	chr17:13429506_1	chr17	13429506	alt	1	SNP	590	174.935	205.876	0.234891	0.442116	0.531289	0.595219	1
chr17:13429506_1_hs	chr17:13429506_1	chr17	13429506	ref	1	SNP	27	8.22115	4.68534	-0.800873	1.95861	-0.408899	0.682614	1
chr17:13429506_2_chimp	chr17:13429506_2	chr17	13429775	alt	2	SNP	626.75	185.895	96.26	-0.945264	0.694583	-1.36091	0.173542	0.905889
chr17:13429506_2_hs	chr17:13429506_2	chr17	13429775	ref	2	SNP	291.5	87.0548	116.101	0.41365	0.650112	0.636275	0.524597	1
chr17:134346_1_chimp	chr17:134346_1	chr17	134346	alt	1	SNP	256.75	76.9768	111.375	0.535061	1.00143	0.534295	0.593138	1
chr17:134346_1_hs	chr17:134346_1	chr17	134346	ref	1	SNP	100.5	29.825	31.2247	0.0739038	1.09647	0.0674017	0.946262	1
chr17:134346_2_chimp	chr17:134346_2	chr17	134615	alt	2	SNP	620.25	183.895	171.539	-0.0975097	0.892294	-0.10928	0.912981	1
chr17:134346_2_hs	chr17:134346_2	chr17	134615	ref	2	SNP	255.25	75.7749	63.8476	-0.243889	1.05293	-0.231628	0.816827	1
chr17:13438352_1_chimp	chr17:13438352_1	chr17	13438352	alt	1	SNP	116.75	34.5018	20.3798	-0.75363	1.4927	-0.504876	0.613646	1
chr17:13438352_1_hs	chr17:13438352_1	chr17	13438352	ref	1	SNP	847.75	249.88	252.559	0.0110985	0.481228	0.0230628	0.9816	1
chr17:13438352_2_chimp	chr17:13438352_2	chr17	13438621	alt	2	SNP	673.5	203.856	524.402	1.35997	0.592176	2.29656	0.021644	0.338915
chr17:13438352_2_hs	chr17:13438352_2	chr17	13438621	ref	2	SNP	0.25	0.0644758	0.249126	1.99639	2.61417	0.763679	0.445058	1
chr17:1344761_1_chimp	chr17:1344761_1	chr17	1344761	alt	1	SNP	56	16.6532	23.9528	0.528805	1.39626	0.378729	0.704889	1
chr17:1344761_1_hs	chr17:1344761_1	chr17	1344761	ref	1	SNP	129.5	38.7145	57.3998	0.570846	1.22166	0.46727	0.640307	1
chr17:1344761_2_hs	chr17:1344761_2	chr17	1345030	ref	2	SNP	7.25	2.25495	4.60568	1.04412	1.97387	0.528971	0.596826	1
chr17:13462411_1_chimp	chr17:13462411_1	chr17	13462411	alt	1	SNP	167.25	52.604	166.642	1.66645	0.872766	1.90939	0.0562122	0.584046
chr17:13462411_1_hs	chr17:13462411_1	chr17	13462411	ref	1	SNP	41	12.3245	10.718	-0.188084	1.34506	-0.139833	0.888792	1
chr17:13462411_2_chimp	chr17:13462411_2	chr17	13462680	alt	2	SNP	250.75	73.769	47.5602	-0.628236	0.851886	-0.737465	0.46084	1
chr17:13462411_2_hs	chr17:13462411_2	chr17	13462680	ref	2	SNP	303.75	89.9981	104.92	0.224924	0.77309	0.290942	0.771096	1
chr17:13540840_1_chimp	chr17:13540840_1	chr17	13540840	alt	1	SNP	89.5	26.5997	22.9175	-0.210401	1.35434	-0.155353	0.876543	1
chr17:13540840_1_hs	chr17:13540840_1	chr17	13540840	ref	1	SNP	126	38.7943	82.3868	1.09131	0.960945	1.13567	0.256096	0.985111
chr17:13540840_2_chimp	chr17:13540840_2	chr17	13541109	alt	2	SNP	729.5	214.92	595.568	1.46772	0.504622	2.90856	0.003631	0.0916801
chr17:13540840_2_hs	chr17:13540840_2	chr17	13541109	ref	2	SNP	1030	305.735	2264.07	2.88775	0.49553	5.8276	5.62316e-09	3.83569e-07
chr17:13544307_1_chimp	chr17:13544307_1	chr17	13544307	alt	1	SNP	1982	587.091	881.705	0.584615	0.381478	1.5325	0.125399	0.818528
chr17:13544307_1_hs	chr17:13544307_1	chr17	13544307	ref	1	SNP	559	166.229	367.162	1.13903	0.6501	1.75209	0.0797587	0.689651
chr17:13544307_2_chimp	chr17:13544307_2	chr17	13544576	alt	2	SNP	157.75	47.5183	225.162	2.23889	0.737182	3.0371	0.00238867	0.0657193
chr17:13544307_2_hs	chr17:13544307_2	chr17	13544576	ref	2	SNP	732.5	218.537	175.868	-0.310398	0.755141	-0.411047	0.681038	1
chr17:13562133_1_chimp	chr17:13562133_1	chr17	13562133	alt	1	SNP	803.25	237.889	319.479	0.428099	0.537296	0.796765	0.425588	1
chr17:13562133_1_hs	chr17:13562133_1	chr17	13562133	ref	1	SNP	520.75	154.41	162.541	0.0746677	0.479518	0.155714	0.876258	1
chr17:13562133_2_chimp	chr17:13562133_2	chr17	13562402	alt	2	SNP	5660	1671.46	1630.49	-0.036462	0.278099	-0.131112	0.895687	1
chr17:13562133_2_hs	chr17:13562133_2	chr17	13562402	ref	2	SNP	182.25	53.8673	35.4358	-0.599082	0.794525	-0.754013	0.450841	1
chr17:13594967_1_chimp	chr17:13594967_1	chr17	13594967	alt	1	SNP	465.75	138.305	110.263	-0.333031	0.586494	-0.567833	0.570148	1
chr17:13594967_1_hs	chr17:13594967_1	chr17	13594967	ref	1	SNP	213	63.7122	79.5299	0.324334	0.972121	0.333636	0.738655	1
chr17:13594967_2_chimp	chr17:13594967_2	chr17	13595236	alt	2	SNP	735	220.336	276.369	0.330081	0.527239	0.626055	0.531279	1
chr17:13594967_2_hs	chr17:13594967_2	chr17	13595236	ref	2	SNP	27	8.44499	19.679	1.22987	1.477	0.832683	0.405023	1
chr17:13598271_1_chimp	chr17:13598271_1	chr17	13598271	alt	1	SNP	985	293.708	313.858	0.0928039	0.397604	0.233407	0.815445	1
chr17:13598271_1_hs	chr17:13598271_1	chr17	13598271	ref	1	SNP	106	31.8512	15.4671	-1.03013	1.21796	-0.845784	0.397673	1
chr17:13598271_2_hs	chr17:13598271_2	chr17	13598540	ref	2	SNP	75.25	23.313	50.398	1.11826	1.08504	1.03061	0.302723	1
chr17:1366849_1_chimp	chr17:1366849_1	chr17	1366849	alt	1	SNP	611	181.769	152.551	-0.247943	0.546491	-0.4537	0.650045	1
chr17:1366849_1_hs	chr17:1366849_1	chr17	1366849	ref	1	SNP	278.5	82.7693	58.7036	-0.487619	0.801244	-0.608578	0.542804	1
chr17:1366849_2_chimp	chr17:1366849_2	chr17	1367118	alt	2	SNP	6.25	1.99906	5.07354	1.36252	1.70547	0.798913	0.424341	1
chr17:1366849_2_hs	chr17:1366849_2	chr17	1367118	ref	2	SNP	4.5	1.46169	0.254982	-2.01162	2.42742	-0.828708	0.40727	1
chr17:136980_1_chimp	chr17:136980_1	chr17	136980	alt	1	SNP	11.25	3.33035	5.67404	0.796704	1.43558	0.554971	0.578915	1
chr17:136980_1_hs	chr17:136980_1	chr17	136980	ref	1	SNP	92.5	27.3687	11.3164	-1.25848	1.28381	-0.980267	0.326954	1
chr17:136980_2_chimp	chr17:136980_2	chr17	137249	alt	2	SNP	13.25	3.8948	2.19527	-0.807481	2.01501	-0.400732	0.688617	1
chr17:13740396_1_chimp	chr17:13740396_1	chr17	13740396	alt	1	SNP	470.75	140.84	423.227	1.58361	0.653578	2.42298	0.0153939	0.270581
chr17:13740396_1_hs	chr17:13740396_1	chr17	13740396	ref	1	SNP	264	78.8528	82.9393	0.0774677	0.992146	0.0780809	0.937764	1
chr17:13740396_2_chimp	chr17:13740396_2	chr17	13740665	alt	2	SNP	708.5	212.891	185.235	-0.197155	0.627058	-0.314412	0.753208	1
chr17:13740396_2_hs	chr17:13740396_2	chr17	13740665	ref	2	SNP	372.5	110.903	203.971	0.881664	0.462617	1.90582	0.0566739	0.586123
chr17:13751175_1_chimp	chr17:13751175_1	chr17	13751175	alt	1	SNP	1465.5	436.327	575.669	0.400111	0.312723	1.27944	0.200741	0.938571
chr17:13751175_1_hs	chr17:13751175_1	chr17	13751175	ref	1	SNP	18.25	5.56096	4.06782	-0.412371	1.78674	-0.230794	0.817475	1
chr17:13751175_2_chimp	chr17:13751175_2	chr17	13751444	alt	2	SNP	3056.75	902.596	1295.63	0.520151	0.408387	1.27367	0.20278	0.940309
chr17:13751175_2_hs	chr17:13751175_2	chr17	13751444	ref	2	SNP	28.25	8.14778	4.78492	-0.760538	1.99895	-0.380468	0.703598	1
chr17:13761051_1_chimp	chr17:13761051_1	chr17	13761051	alt	1	SNP	1357.25	402.962	608.121	0.594714	0.402424	1.47783	0.139453	0.849758
chr17:13761051_1_hs	chr17:13761051_1	chr17	13761051	ref	1	SNP	12.25	3.89408	21.6221	2.4853	1.51128	1.6445	0.100073	0.7535
chr17:13761051_2_chimp	chr17:13761051_2	chr17	13761320	alt	2	SNP	568	169.086	340.371	1.00615	0.480628	2.09342	0.036312	0.462221
chr17:13761051_2_hs	chr17:13761051_2	chr17	13761320	ref	2	SNP	798.5	239.956	506.484	1.07471	0.467706	2.29783	0.0215716	0.338192
chr17:13767083_1_hs	chr17:13767083_1	chr17	13767083	ref	1	SNP	1241	374.375	479.639	0.355968	0.298843	1.19115	0.233593	0.96957
chr17:13767083_2_hs	chr17:13767083_2	chr17	13767352	ref	2	SNP	378.5	115.944	296.001	1.35263	0.345642	3.91338	9.1013e-05	0.00371573
chr17:13776388_1_chimp	chr17:13776388_1	chr17	13776388	alt	1	SNP	229.5	68.41	101.074	0.554865	0.627241	0.884611	0.376366	1
chr17:13776388_1_hs	chr17:13776388_1	chr17	13776388	ref	1	SNP	121.5	36.5751	44.4456	0.286849	1.06268	0.269929	0.787215	1
chr17:13776388_2_chimp	chr17:13776388_2	chr17	13776657	alt	2	SNP	23.25	7.23151	9.09864	0.35479	1.31415	0.269976	0.787178	1
chr17:13776388_2_hs	chr17:13776388_2	chr17	13776657	ref	2	SNP	726.25	216.397	554.634	1.35466	0.562475	2.40838	0.0160234	0.277918
chr17:13785414_1_chimp	chr17:13785414_1	chr17	13785414	alt	1	SNP	2265	671.925	603.517	-0.153072	0.393302	-0.389197	0.69713	1
chr17:13785414_1_hs	chr17:13785414_1	chr17	13785414	ref	1	SNP	30.5	9.5345	32.4568	1.77483	1.31991	1.34466	0.178735	0.912083
chr17:13785414_2_chimp	chr17:13785414_2	chr17	13785683	alt	2	SNP	71.25	21.224	7.40467	-1.50508	1.5861	-0.948924	0.34266	1
chr17:13785414_2_hs	chr17:13785414_2	chr17	13785683	ref	2	SNP	90.5	27.9908	82.5951	1.55917	0.634806	2.45613	0.0140443	0.254479
chr17:13792260_1_chimp	chr17:13792260_1	chr17	13792260	alt	1	SNP	785	232.425	414.589	0.831036	0.444842	1.86816	0.0617395	0.611619
chr17:13792260_1_hs	chr17:13792260_1	chr17	13792260	ref	1	SNP	765	226.277	227.794	0.0099979	0.422884	0.0236422	0.981138	1
chr17:13792260_2_chimp	chr17:13792260_2	chr17	13792529	alt	2	SNP	21.75	6.54726	25.2436	1.95348	0.990533	1.97215	0.0485926	0.541113
chr17:13792260_2_hs	chr17:13792260_2	chr17	13792529	ref	2	SNP	3400.75	1008.87	877.115	-0.200507	0.313131	-0.640329	0.521959	1
chr17:13840065_1_chimp	chr17:13840065_1	chr17	13840065	alt	1	SNP	638	189.779	268.636	0.503756	0.612737	0.82214	0.410997	1
chr17:13840065_1_hs	chr17:13840065_1	chr17	13840065	ref	1	SNP	1161.75	348.705	367.463	0.0777086	0.638918	0.121625	0.903196	1
chr17:13840065_2_chimp	chr17:13840065_2	chr17	13840334	alt	2	SNP	1170.25	347.215	357.498	0.038718	0.377613	0.102533	0.918333	1
chr17:13840065_2_hs	chr17:13840065_2	chr17	13840334	ref	2	SNP	198.5	59.7473	67.6714	0.182564	1.10956	0.164538	0.869308	1
chr17:13931600_1_chimp	chr17:13931600_1	chr17	13931600	alt	1	SNP	11.25	3.64855	4.5835	0.34756	1.70123	0.2043	0.838119	1
chr17:13931600_1_hs	chr17:13931600_1	chr17	13931600	ref	1	SNP	282.75	85.9224	146.554	0.769999	0.649433	1.18565	0.235761	0.971193
chr17:13931600_2_chimp	chr17:13931600_2	chr17	13931869	alt	2	SNP	483.5	143.29	317.205	1.14191	0.434694	2.62692	0.00861611	0.178744
chr17:13931600_2_hs	chr17:13931600_2	chr17	13931869	ref	2	SNP	1010	300.698	1394.94	2.21249	0.472638	4.68114	2.85279e-06	0.000147381
chr17:1399925_1_chimp	chr17:1399925_1	chr17	1399925	alt	1	SNP	10	3.02319	115.953	5.26038	3.0696	1.7137	0.0865831	0.712101
chr17:1399925_1_hs	chr17:1399925_1	chr17	1399925	ref	1	SNP	51.25	15.8931	24.763	0.651312	1.15992	0.561513	0.574448	1
chr17:1399925_2_chimp	chr17:1399925_2	chr17	1400194	alt	2	SNP	485.25	143.274	234.566	0.710145	0.457613	1.55185	0.120699	0.807306
chr17:1399925_2_hs	chr17:1399925_2	chr17	1400194	ref	2	SNP	601.25	177.917	203.709	0.192765	0.392712	0.490855	0.623529	1
chr17:14053177_1_chimp	chr17:14053177_1	chr17	14053177	alt	1	SNP	681.5	202.402	184.544	-0.130277	0.717249	-0.181635	0.855869	1
chr17:14053177_1_hs	chr17:14053177_1	chr17	14053177	ref	1	SNP	276.25	82.6363	42.4369	-0.954703	0.962224	-0.992184	0.321108	1
chr17:14053177_2_chimp	chr17:14053177_2	chr17	14053446	alt	2	SNP	410	124.273	572.457	2.20092	0.684984	3.21309	0.00131314	0.0395501
chr17:14053177_2_hs	chr17:14053177_2	chr17	14053446	ref	2	SNP	204.5	60.4986	45.9005	-0.39945	0.733088	-0.544887	0.585831	1
chr17:14057832_1_chimp	chr17:14057832_1	chr17	14057832	alt	1	SNP	331.5	98.4303	82.985	-0.240114	0.718635	-0.334125	0.738285	1
chr17:14057832_1_hs	chr17:14057832_1	chr17	14057832	ref	1	SNP	521.75	157.834	344.1	1.12117	0.399346	2.80752	0.00499244	0.117699
chr17:14057832_2_chimp	chr17:14057832_2	chr17	14058101	alt	2	SNP	480	143.693	150.303	0.0679296	0.751801	0.0903558	0.928004	1
chr17:14057832_2_hs	chr17:14057832_2	chr17	14058101	ref	2	SNP	40.5	12.3907	20.9629	0.773562	1.00847	0.767068	0.443041	1
chr17:14093437_1_chimp	chr17:14093437_1	chr17	14093437	alt	1	SNP	1094.25	325.068	360.538	0.151095	0.600961	0.251422	0.801488	1
chr17:14093437_1_hs	chr17:14093437_1	chr17	14093437	ref	1	SNP	167.25	49.9169	35.6765	-0.478392	1.17956	-0.405566	0.685061	1
chr17:14093437_2_chimp	chr17:14093437_2	chr17	14093706	alt	2	SNP	7.5	2.2894	3.91794	0.810164	2.06703	0.391946	0.695098	1
chr17:14093437_2_hs	chr17:14093437_2	chr17	14093706	ref	2	SNP	745.5	220.653	215.118	-0.0380388	0.42359	-0.0898011	0.928445	1
chr17:14190407_1_chimp	chr17:14190407_1	chr17	14190407	alt	1	SNP	2247.75	664.62	511.929	-0.376129	0.281036	-1.33836	0.180778	0.914577
chr17:14190407_1_hs	chr17:14190407_1	chr17	14190407	ref	1	SNP	130.25	38.4984	29.7694	-0.367185	0.883073	-0.415803	0.677554	1
chr17:14190407_2_chimp	chr17:14190407_2	chr17	14190676	alt	2	SNP	395	117.196	410.572	1.80718	1.19975	1.5063	0.131991	0.833856
chr17:14192661_1_chimp	chr17:14192661_1	chr17	14192661	alt	1	SNP	52	15.9343	54.6988	1.78442	1.10897	1.60908	0.107598	0.774932
chr17:14192661_1_hs	chr17:14192661_1	chr17	14192661	ref	1	SNP	172.5	52.5134	70.2996	0.42567	1.0068	0.422794	0.672446	1
chr17:14192661_2_chimp	chr17:14192661_2	chr17	14192930	alt	2	SNP	529	157.032	110.292	-0.506396	0.92796	-0.545709	0.585266	1
chr17:14192661_2_hs	chr17:14192661_2	chr17	14192930	ref	2	SNP	14.5	4.32261	7.54189	0.821106	1.45765	0.563308	0.573225	1
chr17:14216136_1_chimp	chr17:14216136_1	chr17	14216136	alt	1	SNP	371	111.092	84.7377	-0.386926	0.985525	-0.392609	0.694608	1
chr17:14216136_1_hs	chr17:14216136_1	chr17	14216136	ref	1	SNP	1444.75	426.584	512.038	0.260519	0.471834	0.552142	0.580851	1
chr17:14216136_2_chimp	chr17:14216136_2	chr17	14216405	alt	2	SNP	47.75	14.1135	6.48995	-1.09721	1.60139	-0.685159	0.493244	1
chr17:14216136_2_hs	chr17:14216136_2	chr17	14216405	ref	2	SNP	1011.25	304.509	454.75	0.578553	0.30725	1.883	0.0597	0.601803
chr17:14225233_1_chimp	chr17:14225233_1	chr17	14225233	alt	1	SNP	784	231.551	318.503	0.456682	0.477888	0.955626	0.339261	1
chr17:14225233_1_hs	chr17:14225233_1	chr17	14225233	ref	1	SNP	918.5	272.638	312.484	0.193896	0.342579	0.56599	0.571401	1
chr17:14225233_2_chimp	chr17:14225233_2	chr17	14225502	alt	2	SNP	2641.5	782.358	732.995	-0.0923505	0.334487	-0.276096	0.782474	1
chr17:14225233_2_hs	chr17:14225233_2	chr17	14225502	ref	2	SNP	185.5	55.7026	116.362	1.06384	0.47589	2.23548	0.0253856	0.373521
chr17:14228577_1_chimp	chr17:14228577_1	chr17	14228577	alt	1	SNP	1291.5	384.044	462.089	0.267787	0.535381	0.50018	0.616948	1
chr17:14228577_1_hs	chr17:14228577_1	chr17	14228577	ref	1	SNP	294	87.3062	173.494	0.984575	0.777215	1.2668	0.205227	0.943184
chr17:14228577_2_chimp	chr17:14228577_2	chr17	14228846	alt	2	SNP	604	177.923	197.711	0.148078	0.501099	0.295506	0.767607	1
chr17:14228577_2_hs	chr17:14228577_2	chr17	14228846	ref	2	SNP	1352.25	400.808	318.092	-0.331179	0.372819	-0.888312	0.374373	1
chr17:14297848_1_chimp	chr17:14297848_1	chr17	14297848	alt	1	SNP	295.25	88.403	63.9156	-0.462614	1.01979	-0.453635	0.650092	1
chr17:14297848_1_hs	chr17:14297848_1	chr17	14297848	ref	1	SNP	945.25	280.977	208.928	-0.423938	0.540412	-0.784472	0.432763	1
chr17:14297848_2_chimp	chr17:14297848_2	chr17	14298117	alt	2	SNP	591	175.101	198.258	0.174445	0.579802	0.300871	0.763513	1
chr17:14297848_2_hs	chr17:14297848_2	chr17	14298117	ref	2	SNP	1663.5	492.893	467.658	-0.0740519	0.489239	-0.151362	0.87969	1
chr17:14307654_1_chimp	chr17:14307654_1	chr17	14307654	alt	1	SNP	50	14.8598	50.4102	1.75137	1.28189	1.36624	0.171864	0.903617
chr17:14307654_1_hs	chr17:14307654_1	chr17	14307654	ref	1	SNP	174.75	51.9105	22.7762	-1.18007	0.92394	-1.27722	0.201526	0.939258
chr17:14307654_2_chimp	chr17:14307654_2	chr17	14307923	alt	2	SNP	1150.75	342.896	293.535	-0.221627	0.462983	-0.478693	0.632157	1
chr17:14307654_2_hs	chr17:14307654_2	chr17	14307923	ref	2	SNP	406	121.098	200.602	0.731131	0.553259	1.3215	0.186336	0.921638
chr17:14316225_1_chimp	chr17:14316225_1	chr17	14316225	alt	1	SNP	270.75	81.0946	54.4084	-0.569763	1.01663	-0.560444	0.575176	1
chr17:14316225_1_hs	chr17:14316225_1	chr17	14316225	ref	1	SNP	146.5	43.972	57.0655	0.380385	1.04089	0.365444	0.71478	1
chr17:14316225_2_chimp	chr17:14316225_2	chr17	14316494	alt	2	SNP	109	32.6709	40.2591	0.306942	1.066	0.287939	0.773393	1
chr17:14316225_2_hs	chr17:14316225_2	chr17	14316494	ref	2	SNP	503.25	148.933	112.306	-0.414852	0.753165	-0.550811	0.581763	1
chr17:14407924_1_chimp	chr17:14407924_1	chr17	14407924	alt	1	SNP	334.75	99.1379	89.7657	-0.140648	0.599426	-0.234639	0.814489	1
chr17:14407924_1_hs	chr17:14407924_1	chr17	14407924	ref	1	SNP	43.5	13.0899	49.3903	1.9203	1.1141	1.72363	0.0847741	0.70591
chr17:14407924_2_chimp	chr17:14407924_2	chr17	14408193	alt	2	SNP	77.25	23.2048	11.9851	-0.936832	1.27587	-0.73427	0.462784	1
chr17:14407924_2_hs	chr17:14407924_2	chr17	14408193	ref	2	SNP	1237.75	367.224	623.683	0.761398	0.528362	1.44105	0.149569	0.86835
chr17:14464755_1_chimp	chr17:14464755_1	chr17	14464755	alt	1	SNP	253.5	75.3193	58.2146	-0.366613	0.935364	-0.391947	0.695097	1
chr17:14464755_1_hs	chr17:14464755_1	chr17	14464755	ref	1	SNP	292.5	87.1827	80.3013	-0.117398	0.794049	-0.147848	0.882463	1
chr17:14464755_2_chimp	chr17:14464755_2	chr17	14465024	alt	2	SNP	242	71.9314	123.671	0.774937	0.710626	1.0905	0.275493	0.997226
chr17:14464755_2_hs	chr17:14464755_2	chr17	14465024	ref	2	SNP	843.75	250.792	300.37	0.261011	0.34151	0.764283	0.444699	1
chr17:14470721_1_chimp	chr17:14470721_1	chr17	14470721	alt	1	SNP	466.75	137.415	67.1535	-1.03046	0.663057	-1.55411	0.120159	0.805979
chr17:14470721_1_hs	chr17:14470721_1	chr17	14470721	ref	1	SNP	386.75	115.346	160.59	0.470744	0.572579	0.822146	0.410994	1
chr17:14470721_2_chimp	chr17:14470721_2	chr17	14470990	alt	2	SNP	2387.5	708.328	1542.03	1.12119	0.464069	2.416	0.0156921	0.274268
chr17:14470721_2_hs	chr17:14470721_2	chr17	14470990	ref	2	SNP	562.75	167.526	1001.86	2.57854	0.611809	4.21462	2.50203e-05	0.00113607
chr17:1455552_1_hs	chr17:1455552_1	chr17	1455552	ref	1	SNP	0.5	0.162553	1.92803	3.64813	2.30163	1.58502	0.112962	0.788592
chr17:1455552_2_chimp	chr17:1455552_2	chr17	1455821	alt	2	SNP	148.25	43.9335	134.636	1.60948	0.765502	2.10252	0.0355081	0.456878
chr17:14622258_1_chimp	chr17:14622258_1	chr17	14622258	alt	1	SNP	1492.75	444.075	444.147	0.00282827	0.34214	0.0082664	0.993404	1
chr17:14622258_1_hs	chr17:14622258_1	chr17	14622258	ref	1	SNP	509.25	152.164	153.776	0.0144383	0.453105	0.0318652	0.97458	1
chr17:14622258_2_chimp	chr17:14622258_2	chr17	14622527	alt	2	SNP	1657.25	491.267	548.386	0.155791	0.419709	0.371189	0.710497	1
chr17:14622258_2_hs	chr17:14622258_2	chr17	14622527	ref	2	SNP	223	66.2248	18.906	-1.79581	1.26464	-1.42002	0.155603	0.879834
chr17:1463328_1_chimp	chr17:1463328_1	chr17	1463328	alt	1	SNP	53	15.6668	22.2234	0.503924	0.901805	0.558794	0.576302	1
chr17:1463328_1_hs	chr17:1463328_1	chr17	1463328	ref	1	SNP	246.75	73.2507	231.103	1.65573	0.440766	3.75648	0.000172317	0.00659994
chr17:1463328_2_chimp	chr17:1463328_2	chr17	1463597	alt	2	SNP	1462.25	432.124	321.977	-0.426913	0.372162	-1.14712	0.251334	0.981381
chr17:1463328_2_hs	chr17:1463328_2	chr17	1463597	ref	2	SNP	632.25	186.622	240.285	0.35857	0.616111	0.58199	0.560573	1
chr17:14705161_1_chimp	chr17:14705161_1	chr17	14705161	alt	1	SNP	530.5	156.412	355.094	1.17826	0.552602	2.13221	0.0329896	0.438016
chr17:14705161_1_hs	chr17:14705161_1	chr17	14705161	ref	1	SNP	65.25	19.8843	24.3434	0.300105	1.4961	0.200592	0.841017	1
chr17:14705161_2_chimp	chr17:14705161_2	chr17	14705430	alt	2	SNP	886.75	262.188	257.813	-0.0260979	0.3909	-0.0667636	0.94677	1
chr17:14705161_2_hs	chr17:14705161_2	chr17	14705430	ref	2	SNP	776	230.884	218.32	-0.0780018	0.682271	-0.114327	0.908979	1
chr17:1471702_1_chimp	chr17:1471702_1	chr17	1471702	alt	1	SNP	160	47.4409	40.64	-0.216906	0.858385	-0.252691	0.800507	1
chr17:1471702_1_hs	chr17:1471702_1	chr17	1471702	ref	1	SNP	142	42.4121	91.4451	1.11123	0.555162	2.00163	0.045324	0.522471
chr17:1471702_2_chimp	chr17:1471702_2	chr17	1471971	alt	2	SNP	188.25	56.1719	42.9793	-0.377135	0.800575	-0.47108	0.637583	1
chr17:1471702_2_hs	chr17:1471702_2	chr17	1471971	ref	2	SNP	145.5	43.2397	79.3265	0.866621	1.1074	0.782571	0.433879	1
chr17:14738122_1_chimp	chr17:14738122_1	chr17	14738122	alt	1	SNP	293.25	86.9679	48.3433	-0.844275	0.737036	-1.1455	0.252002	0.981783
chr17:14738122_1_hs	chr17:14738122_1	chr17	14738122	ref	1	SNP	138.75	41.0982	37.4131	-0.129457	1.08978	-0.118792	0.90544	1
chr17:14738122_2_chimp	chr17:14738122_2	chr17	14738391	alt	2	SNP	132	39.2755	41.9314	0.100266	0.90462	0.110838	0.911745	1
chr17:14738122_2_hs	chr17:14738122_2	chr17	14738391	ref	2	SNP	441.75	130.517	329.551	1.3324	0.494028	2.69702	0.00699632	0.152799
chr17:14776181_1_chimp	chr17:14776181_1	chr17	14776181	alt	1	SNP	1311	387.64	299.55	-0.374138	0.404144	-0.925754	0.354574	1
chr17:14776181_1_hs	chr17:14776181_1	chr17	14776181	ref	1	SNP	703.75	208.534	111.182	-0.904499	0.973952	-0.92869	0.35305	1
chr17:14776181_2_chimp	chr17:14776181_2	chr17	14776450	alt	2	SNP	9.75	3.02201	7.98902	1.41098	1.75616	0.803447	0.421716	1
chr17:14776181_2_hs	chr17:14776181_2	chr17	14776450	ref	2	SNP	14.5	4.29324	2.76333	-0.714934	2.38251	-0.300076	0.764119	1
chr17:14791982_1_chimp	chr17:14791982_1	chr17	14791982	alt	1	SNP	1391.75	409.334	340.952	-0.267984	0.456701	-0.586784	0.557349	1
chr17:14791982_1_hs	chr17:14791982_1	chr17	14791982	ref	1	SNP	49.5	15.1001	26.2798	0.80379	1.31643	0.610583	0.541476	1
chr17:14791982_2_chimp	chr17:14791982_2	chr17	14792251	alt	2	SNP	793	235.958	179.827	-0.387959	0.545139	-0.71167	0.476669	1
chr17:14791982_2_hs	chr17:14791982_2	chr17	14792251	ref	2	SNP	298	89.1315	105.619	0.247656	0.942055	0.262889	0.792636	1
chr17:14833007_1_chimp	chr17:14833007_1	chr17	14833007	alt	1	SNP	531.5	159.283	498.294	1.64209	0.653636	2.51224	0.0119967	0.228029
chr17:14833007_1_hs	chr17:14833007_1	chr17	14833007	ref	1	SNP	200.25	59.1521	53.4183	-0.139318	0.872606	-0.159657	0.873151	1
chr17:14833007_2_chimp	chr17:14833007_2	chr17	14833276	alt	2	SNP	102.25	30.982	238.753	2.94103	0.850522	3.45791	0.000544374	0.0183808
chr17:14833007_2_hs	chr17:14833007_2	chr17	14833276	ref	2	SNP	1119.25	330.964	952.839	1.52377	0.534088	2.85302	0.00433055	0.105308
chr17:15007035_1_chimp	chr17:15007035_1	chr17	15007035	alt	1	SNP	960	284.342	525.407	0.882349	0.477568	1.84759	0.0646618	0.625523
chr17:15007035_1_hs	chr17:15007035_1	chr17	15007035	ref	1	SNP	167	49.9654	37.0809	-0.423007	1.17548	-0.35986	0.718952	1
chr17:15007035_2_chimp	chr17:15007035_2	chr17	15007304	alt	2	SNP	39.5	11.7585	13.8417	0.24643	1.32454	0.186049	0.852406	1
chr17:15007035_2_hs	chr17:15007035_2	chr17	15007304	ref	2	SNP	3548.25	1047.79	982.717	-0.0939179	0.297708	-0.31547	0.752405	1
chr17:15049810_1_chimp	chr17:15049810_1	chr17	15049810	alt	1	SNP	286	85.1875	130.484	0.618208	0.798701	0.774017	0.438921	1
chr17:15049810_1_hs	chr17:15049810_1	chr17	15049810	ref	1	SNP	2914.5	866.968	928.074	0.0980623	0.273497	0.358549	0.719932	1
chr17:15049810_2_chimp	chr17:15049810_2	chr17	15050079	alt	2	SNP	6.75	2.10059	5.23423	1.33747	1.95594	0.683797	0.494103	1
chr17:15049810_2_hs	chr17:15049810_2	chr17	15050079	ref	2	SNP	637.75	191.696	475.188	1.30652	0.573643	2.27758	0.0227516	0.349905
chr17:15051836_1_chimp	chr17:15051836_1	chr17	15051836	alt	1	SNP	22	6.72864	5.13324	-0.379925	1.95747	-0.19409	0.846105	1
chr17:15051836_1_hs	chr17:15051836_1	chr17	15051836	ref	1	SNP	81.5	24.3135	12.0074	-1.00182	1.27149	-0.787906	0.430752	1
chr17:15051836_2_chimp	chr17:15051836_2	chr17	15052105	alt	2	SNP	1620.75	481.71	855.553	0.826669	0.436537	1.8937	0.0582652	0.594194
chr17:15051836_2_hs	chr17:15051836_2	chr17	15052105	ref	2	SNP	9.75	3.02603	1.255	-1.24737	2.10993	-0.591189	0.554394	1
chr17:15113009_1_chimp	chr17:15113009_1	chr17	15113009	alt	1	SNP	323.75	96.8167	72.378	-0.41505	1.06861	-0.3884	0.69772	1
chr17:15113009_1_hs	chr17:15113009_1	chr17	15113009	ref	1	SNP	200.25	59.0732	34.3316	-0.775701	1.09336	-0.709468	0.478034	1
chr17:15113009_2_chimp	chr17:15113009_2	chr17	15113278	alt	2	SNP	309.5	92.7878	135.423	0.540896	0.479354	1.12839	0.259157	0.98713
chr17:15113009_2_hs	chr17:15113009_2	chr17	15113278	ref	2	SNP	314.75	96.6901	198.575	1.03257	0.5434	1.90021	0.0574055	0.589749
chr17:1514586_1_hs	chr17:1514586_1	chr17	1514586	ref	1	SNP	8.25	2.47914	1.98011	-0.305009	2.03495	-0.149885	0.880855	1
chr17:1514586_2_chimp	chr17:1514586_2	chr17	1514855	alt	2	SNP	1523.75	452.888	358.579	-0.334855	0.391903	-0.854433	0.392865	1
chr17:1514586_2_hs	chr17:1514586_2	chr17	1514855	ref	2	SNP	693.25	205.887	116.157	-0.821896	0.787413	-1.04379	0.296582	1
chr17:15169710_1_chimp	chr17:15169710_1	chr17	15169710	alt	1	SNP	203.25	61.1632	100.791	0.711121	0.769225	0.924464	0.355245	1
chr17:15169710_1_hs	chr17:15169710_1	chr17	15169710	ref	1	SNP	6.75	2.15933	8.58015	2.02043	1.43092	1.41199	0.157954	0.884187
chr17:15169710_2_chimp	chr17:15169710_2	chr17	15169979	alt	2	SNP	1372.75	405.43	384.942	-0.0717612	0.385368	-0.186215	0.852277	1
chr17:15169710_2_hs	chr17:15169710_2	chr17	15169979	ref	2	SNP	32.75	9.64556	2.9614	-1.68967	2.02932	-0.83263	0.405054	1
chr17:15171244_1_chimp	chr17:15171244_1	chr17	15171244	alt	1	SNP	2497	741.389	923.59	0.314963	0.44884	0.701727	0.48285	1
chr17:15171244_2_chimp	chr17:15171244_2	chr17	15171513	alt	2	SNP	434.25	127.56	128.873	0.0185756	0.810209	0.022927	0.981709	1
chr17:15171244_2_hs	chr17:15171244_2	chr17	15171513	ref	2	SNP	116.75	34.5743	53.9235	0.632211	1.16652	0.541966	0.587842	1
chr17:15230180_1_chimp	chr17:15230180_1	chr17	15230180	alt	1	SNP	190.75	56.8967	40.2966	-0.492345	1.18987	-0.413782	0.679034	1
chr17:15230180_1_hs	chr17:15230180_1	chr17	15230180	ref	1	SNP	1299.75	383.359	222.169	-0.784173	0.649998	-1.20642	0.227654	0.96412
chr17:15230180_2_chimp	chr17:15230180_2	chr17	15230449	alt	2	SNP	2.75	0.860801	0.623269	-0.26972	2.16468	-0.1246	0.90084	1
chr17:15230180_2_hs	chr17:15230180_2	chr17	15230449	ref	2	SNP	365.5	108.98	165.229	0.60208	0.954347	0.630882	0.528118	1
chr17:15261709_1_chimp	chr17:15261709_1	chr17	15261709	alt	1	SNP	4314.5	1271.79	841.276	-0.595435	0.273599	-2.1763	0.0295326	0.410207
chr17:15261709_1_hs	chr17:15261709_1	chr17	15261709	ref	1	SNP	273.75	81.9462	83.2174	0.025336	0.735611	0.0344421	0.972525	1
chr17:15261709_2_chimp	chr17:15261709_2	chr17	15261978	alt	2	SNP	1631.25	480.945	579.487	0.265711	0.505048	0.52611	0.598812	1
chr17:15261709_2_hs	chr17:15261709_2	chr17	15261978	ref	2	SNP	687.5	203.487	171.686	-0.249184	0.460162	-0.541513	0.588154	1
chr17:15278914_1_chimp	chr17:15278914_1	chr17	15278914	alt	1	SNP	63	18.7903	17.7441	-0.0686188	1.31778	-0.0520714	0.958472	1
chr17:15278914_1_hs	chr17:15278914_1	chr17	15278914	ref	1	SNP	1016	298.697	339.644	0.180692	0.504606	0.358085	0.72028	1
chr17:15278914_2_chimp	chr17:15278914_2	chr17	15279183	alt	2	SNP	117.5	35.1662	25.5925	-0.451528	1.22638	-0.368181	0.712738	1
chr17:15278914_2_hs	chr17:15278914_2	chr17	15279183	ref	2	SNP	466	138.176	540.524	1.96465	0.622734	3.15488	0.00160566	0.0469974
chr17:15300985_1_chimp	chr17:15300985_1	chr17	15300985	alt	1	SNP	162	48.1778	46.1147	-0.0570366	0.76081	-0.0749682	0.94024	1
chr17:15300985_1_hs	chr17:15300985_1	chr17	15300985	ref	1	SNP	3632.25	1071.41	1302.35	0.280342	0.449987	0.623001	0.533284	1
chr17:15300985_2_chimp	chr17:15300985_2	chr17	15301254	alt	2	SNP	4340	1282.95	4512.99	1.81468	0.265141	6.84423	7.68895e-12	6.46296e-10
chr17:15300985_2_hs	chr17:15300985_2	chr17	15301254	ref	2	SNP	29.25	8.93873	1.17245	-2.87748	1.66636	-1.72681	0.0842022	0.704298
chr17:15305828_1_chimp	chr17:15305828_1	chr17	15305828	alt	1	SNP	374.25	113	265.323	1.2263	0.727356	1.68597	0.0918008	0.729223
chr17:15305828_1_hs	chr17:15305828_1	chr17	15305828	ref	1	SNP	668.25	199.855	407.14	1.0235	0.380429	2.69039	0.00713687	0.155078
chr17:15305828_2_chimp	chr17:15305828_2	chr17	15306097	alt	2	SNP	354.5	105.352	137.287	0.384134	0.443334	0.866467	0.386234	1
chr17:15305828_2_hs	chr17:15305828_2	chr17	15306097	ref	2	SNP	392.75	117.174	123.193	0.0750618	0.60853	0.123349	0.90183	1
chr17:15312042_1_chimp	chr17:15312042_1	chr17	15312042	alt	1	SNP	421.75	124.732	57.1433	-1.12613	0.709361	-1.58753	0.112392	0.787285
chr17:15312042_1_hs	chr17:15312042_1	chr17	15312042	ref	1	SNP	396.75	118.158	104.7	-0.170633	0.729046	-0.23405	0.814946	1
chr17:15312042_2_chimp	chr17:15312042_2	chr17	15312311	alt	2	SNP	24.75	7.40387	5.53839	-0.40576	1.72649	-0.23502	0.814193	1
chr17:15312042_2_hs	chr17:15312042_2	chr17	15312311	ref	2	SNP	952.25	281.361	290.728	0.0494313	0.677085	0.0730061	0.941801	1
chr17:15341389_1_chimp	chr17:15341389_1	chr17	15341389	alt	1	SNP	130.25	38.1579	187.025	2.28696	0.888468	2.57405	0.0100516	0.200581
chr17:15341389_1_hs	chr17:15341389_1	chr17	15341389	ref	1	SNP	4567.75	1351.89	1680.67	0.313035	0.361075	0.866951	0.385969	1
chr17:15341389_2_chimp	chr17:15341389_2	chr17	15341658	alt	2	SNP	104.75	31.5759	52.5066	0.738311	1.03841	0.711004	0.477082	1
chr17:15341389_2_hs	chr17:15341389_2	chr17	15341658	ref	2	SNP	2958.75	874.794	799.132	-0.130696	0.266782	-0.489899	0.624205	1
chr17:15377421_1_chimp	chr17:15377421_1	chr17	15377421	alt	1	SNP	120.25	36.0781	41.6845	0.202808	1.1571	0.175272	0.860866	1
chr17:15377421_1_hs	chr17:15377421_1	chr17	15377421	ref	1	SNP	136	40.5099	40.7909	0.0159983	1.13892	0.014047	0.988792	1
chr17:15377421_2_chimp	chr17:15377421_2	chr17	15377690	alt	2	SNP	251.25	74.1541	72.8994	-0.0212133	1.01679	-0.020863	0.983355	1
chr17:15377421_2_hs	chr17:15377421_2	chr17	15377690	ref	2	SNP	1226	363.602	621.975	0.771991	0.436153	1.77	0.0767267	0.678114
chr17:15398321_1_chimp	chr17:15398321_1	chr17	15398321	alt	1	SNP	3524	1043.37	1514.02	0.537676	0.281844	1.90771	0.0564288	0.584883
chr17:15398321_1_hs	chr17:15398321_1	chr17	15398321	ref	1	SNP	10	3.15152	8.99394	1.52384	1.66477	0.915349	0.360009	1
chr17:15398321_2_chimp	chr17:15398321_2	chr17	15398590	alt	2	SNP	428.5	126.61	184.692	0.54392	0.48983	1.11043	0.266815	0.992463
chr17:15398321_2_hs	chr17:15398321_2	chr17	15398590	ref	2	SNP	986	291.237	232.552	-0.330409	0.513274	-0.643729	0.519751	1
chr17:15404631_1_chimp	chr17:15404631_1	chr17	15404631	alt	1	SNP	15.5	4.6393	12.0648	1.38457	1.69283	0.817903	0.413413	1
chr17:15404631_1_hs	chr17:15404631_1	chr17	15404631	ref	1	SNP	2351.75	695.126	1290.38	0.891005	0.426523	2.089	0.0367079	0.464937
chr17:15404631_2_chimp	chr17:15404631_2	chr17	15404900	alt	2	SNP	651.75	192.686	294.346	0.607123	0.59095	1.02737	0.304247	1
chr17:15404631_2_hs	chr17:15404631_2	chr17	15404900	ref	2	SNP	1845.25	546.526	406.438	-0.425202	0.557052	-0.763306	0.445281	1
chr17:15409520_1_chimp	chr17:15409520_1	chr17	15409520	alt	1	SNP	1570	466.041	292.615	-0.669301	0.677766	-0.98751	0.323393	1
chr17:15409520_1_hs	chr17:15409520_1	chr17	15409520	ref	1	SNP	405	119.812	123.182	0.0448157	0.623136	0.0719196	0.942666	1
chr17:15409520_2_chimp	chr17:15409520_2	chr17	15409789	alt	2	SNP	4.5	1.41093	3.07774	1.14756	1.52878	0.750643	0.452867	1
chr17:15414294_1_chimp	chr17:15414294_1	chr17	15414294	alt	1	SNP	400.75	118.999	194.117	0.699249	0.685773	1.01965	0.307894	1
chr17:15414294_1_hs	chr17:15414294_1	chr17	15414294	ref	1	SNP	788.75	232.928	130.272	-0.833083	0.552657	-1.50741	0.131705	0.833117
chr17:15414294_2_chimp	chr17:15414294_2	chr17	15414563	alt	2	SNP	101	30.2767	36.3311	0.272771	0.985359	0.276824	0.781915	1
chr17:15414294_2_hs	chr17:15414294_2	chr17	15414563	ref	2	SNP	3480.25	1026.24	1206.12	0.23152	0.479568	0.482768	0.629261	1
chr17:15431122_1_chimp	chr17:15431122_1	chr17	15431122	alt	1	SNP	3977.5	1176.57	1657.02	0.492875	0.447514	1.10136	0.270739	0.994275
chr17:15431122_1_hs	chr17:15431122_1	chr17	15431122	ref	1	SNP	69	20.6508	16.5151	-0.341766	1.04215	-0.327944	0.742954	1
chr17:15431122_2_chimp	chr17:15431122_2	chr17	15431391	alt	2	SNP	451.5	133.933	107.019	-0.326062	0.505071	-0.645577	0.518553	1
chr17:15431122_2_hs	chr17:15431122_2	chr17	15431391	ref	2	SNP	1042.25	308.055	519.32	0.750396	0.709431	1.05774	0.290173	1
chr17:15434111_1_chimp	chr17:15434111_1	chr17	15434111	alt	1	SNP	2994	885.024	799.326	-0.146297	0.281817	-0.51912	0.603677	1
chr17:15434111_1_hs	chr17:15434111_1	chr17	15434111	ref	1	SNP	21.25	6.60086	26.876	2.03232	1.47549	1.37738	0.168394	0.898564
chr17:15434111_2_chimp	chr17:15434111_2	chr17	15434380	alt	2	SNP	127.5	38.3628	31.7465	-0.265599	1.0917	-0.24329	0.807781	1
chr17:15434111_2_hs	chr17:15434111_2	chr17	15434380	ref	2	SNP	184	54.9579	155.882	1.5003	0.789034	1.90143	0.0572451	0.588998
chr17:15457719_1_chimp	chr17:15457719_1	chr17	15457719	alt	1	SNP	651.5	192.814	100.735	-0.935305	0.639628	-1.46227	0.143668	0.856451
chr17:15457719_1_hs	chr17:15457719_1	chr17	15457719	ref	1	SNP	405.75	119.603	86.7743	-0.456605	0.630872	-0.723768	0.469208	1
chr17:15457719_2_chimp	chr17:15457719_2	chr17	15457988	alt	2	SNP	979.75	289.853	284.677	-0.0235067	0.483704	-0.0485973	0.96124	1
chr17:15457719_2_hs	chr17:15457719_2	chr17	15457988	ref	2	SNP	1112	328.731	250.957	-0.387252	0.440075	-0.879967	0.378877	1
chr17:15464127_1_chimp	chr17:15464127_1	chr17	15464127	alt	1	SNP	72.5	21.3807	55.562	1.36817	0.879997	1.55474	0.120008	0.805864
chr17:15464127_1_hs	chr17:15464127_1	chr17	15464127	ref	1	SNP	1822	539.159	478.078	-0.17141	0.421403	-0.40676	0.684184	1
chr17:15464127_2_chimp	chr17:15464127_2	chr17	15464396	alt	2	SNP	2819.5	832.679	789.745	-0.0781806	0.363209	-0.21525	0.829573	1
chr17:15464127_2_hs	chr17:15464127_2	chr17	15464396	ref	2	SNP	59	18.1877	56.9291	1.65003	0.700738	2.3547	0.0185375	0.306613
chr17:15468722_1_chimp	chr17:15468722_1	chr17	15468722	alt	1	SNP	2971.75	876.006	707.789	-0.307434	0.28815	-1.06692	0.286006	1
chr17:15468722_1_hs	chr17:15468722_1	chr17	15468722	ref	1	SNP	45	13.8938	22.454	0.70085	1.19054	0.588681	0.556075	1
chr17:15468722_2_chimp	chr17:15468722_2	chr17	15468991	alt	2	SNP	61.5	18.5306	9.84455	-0.899949	1.58056	-0.569386	0.569094	1
chr17:15468722_2_hs	chr17:15468722_2	chr17	15468991	ref	2	SNP	4732.5	1397.17	1681.93	0.266517	0.470094	0.566944	0.570752	1
chr17:15475871_1_chimp	chr17:15475871_1	chr17	15475871	alt	1	SNP	4557.25	1345.51	1040.66	-0.371317	0.277107	-1.33998	0.180252	0.913901
chr17:15475871_1_hs	chr17:15475871_1	chr17	15475871	ref	1	SNP	26.25	7.79284	0	-5.00784	3.19662	-1.5666	0.117207	0.798619
chr17:15475871_2_chimp	chr17:15475871_2	chr17	15476140	alt	2	SNP	588.5	174.615	206.573	0.245576	0.578545	0.424471	0.671222	1
chr17:15475871_2_hs	chr17:15475871_2	chr17	15476140	ref	2	SNP	763	228.846	245.408	0.100636	0.426223	0.236111	0.813346	1
chr17:15490683_1_chimp	chr17:15490683_1	chr17	15490683	alt	1	SNP	425.75	126.774	1723.74	3.76433	0.429945	8.75537	2.03428e-18	2.30767e-16
chr17:15490683_1_hs	chr17:15490683_1	chr17	15490683	ref	1	SNP	1720.75	508.748	6840.13	3.74874	0.592282	6.32931	2.46261e-10	1.86499e-08
chr17:15490683_2_chimp	chr17:15490683_2	chr17	15490952	alt	2	SNP	753.75	225.614	331.224	0.555833	0.576817	0.963622	0.335236	1
chr17:15490683_2_hs	chr17:15490683_2	chr17	15490952	ref	2	SNP	67.75	20.3603	25.9644	0.355845	1.36733	0.260249	0.794672	1
chr17:15502652_1_chimp	chr17:15502652_1	chr17	15502652	alt	1	SNP	429.75	127.025	136.041	0.0908747	0.597949	0.151977	0.879205	1
chr17:15502652_1_hs	chr17:15502652_1	chr17	15502652	ref	1	SNP	32.25	9.8785	12.2926	0.325997	1.3362	0.243974	0.807251	1
chr17:15502652_2_chimp	chr17:15502652_2	chr17	15502921	alt	2	SNP	328	97.0257	121.495	0.329362	0.76562	0.430189	0.667058	1
chr17:15502652_2_hs	chr17:15502652_2	chr17	15502921	ref	2	SNP	1262.75	373.99	392.388	0.0678568	0.302454	0.224354	0.822482	1
chr17:15589721_1_chimp	chr17:15589721_1	chr17	15589721	alt	1	SNP	56.75	17.424	24.062	0.473957	0.962034	0.492661	0.622252	1
